## Supplementary Table 3 for "The asgardarchaeal-unique contribution to protein families of the eukaryotic common ancestor was 0.3%" (part 13 of 104)

### Sheet: Archaeal protein families (continued)
GCF_000025665.1_WP_008082725.1	GCF_000091665.1_WP_010870287.1	GCF_000734035.1_WP_048095629.1	GCF_000404225.1_WP_048134067.1	GCF_000800805.1_WP_048113103.1	GCF_000152265.2_WP_009887474.1	GCF_000789255.1_WP_048092417.1	GCF_001006045.1_WP_048094207.1	GCF_001011115.1_WP_050047882.1	GCF_000504565.1_WP_008310442.1	GCF_000011085.1_WP_004518753.1	GCF_000827835.1_WP_008310442.1	GCF_001488575.1_WP_058981163.1	GCF_000069025.1_WP_010902144.1	GCF_000230955.2_WP_009487918.1	GCF_000224475.1_WP_014051989.1	GCF_000217715.1_WP_006108914.1	GCF_000025325.1_WP_006108914.1	GCF_000953115.1_WP_039377083.1	GCF_000191585.1_WP_048186786.1	GCF_000214725.1_WP_048188185.1	GCF_000499765.1_WP_039377083.1	GCF_001477655.1_WP_058738713.1	GCF_000024185.1_WP_048812403.1	GCF_001548675.1_WP_067041035.1	GCF_000023985.1_WP_015791578.1	GCF_000063445.1_WP_012035334.1	GCF_000251105.1_WP_014405455.1	GCF_000970325.1_WP_048194848.1	GCF_000017225.1_WP_011977417.1	GCF_000220645.1_WP_013998535.1	GCF_001560915.1_WP_066074984.1	GCF_000328665.1_WP_015324667.1	GCF_000213215.1_WP_013775484.1	GCF_000237865.1_WP_011571142.1	GCF_000019605.1_WP_052568495.1	GCF_000231015.2_WP_014766971.1	GCF_000020905.1_WP_012607727.1	GCF_001266655.1_WP_048060198.1	GCF_001266715.1_WP_048060198.1	GCF_000812185.1_WP_048106543.1	GCF_000955905.1_WP_048186678.1	GCF_000172995.2_WP_013440590.1	GCF_000015145.1_WP_011821249.1	GCF_000196895.1_WP_008416242.1	GCF_000404165.1_WP_016358054.1	GCF_000006175.1_WP_013180774.1	GCF_000022205.1_WP_015910224.1	GCF_000144915.1_WP_013267164.1	GCF_000327505.1_WP_015283079.1	GCF_000008665.1_WP_010878796.1	GCF_000025285.1_WP_012939458.1	GCF_000317795.1_WP_048816791.1	GCF_000018305.1_WP_012185851.1	GCF_000300255.2_WP_015503939.1	GCF_000956175.1_WP_048116680.1	GCF_000299395.1_WP_014964821.1	GCF_000186365.1_WP_048813483.1	GCF_001305655.1_WP_054519506.1	GCF_000223905.1_WP_008310442.1	GCF_000006805.1_WP_010902144.1	GCF_001190965.1_WP_004043457.1	GCF_000025685.1_WP_004043457.1	GCF_000023965.1_WP_015763627.1	GCF_000009185.1_WP_011571142.1	GCF_000023945.1_WP_008528372.1	GCF_000517625.1_WP_049953109.1	GCF_000017945.1_WP_012123512.1	GCF_000204925.1_WP_013736707.1	GCF_000016605.1_WP_048060198.1	GCF_001266675.1_WP_048060198.1	GCF_001266695.1_WP_048060198.1	GCF_001266735.1_WP_048060198.1	GCF_000762265.1_WP_039377083.1	GCF_001458655.1_WP_039377083.1	GCF_001563245.1_WP_067145726.1	GCF_000092305.1_WP_013100347.1	GCF_000025525.1_WP_012980978.1	GCF_000013725.1_WP_011499054.1	GCF_000017185.1_WP_011973864.1	GCF_000011585.1_WP_011169985.1	GCF_000016125.1_WP_011869383.1	GCF_000018485.1_WP_012193675.1	GCF_000017165.1_WP_012065870.1	GCF_000015765.1_WP_011833878.1	GCF_000304355.2_WP_014866335.1	GCF_000015825.1_WP_011843316.1	GCF_000147875.1_WP_013330103.1	GCF_000306725.1_WP_015052822.1	GCF_000024625.1_WP_012819448.1	GCF_000194625.1_WP_013684523.1	GCF_000025505.1_WP_012965883.1	GCF_000016525.1_WP_004032173.1	GCF_000739065.1_WP_048202088.1	GCF_000306765.2_WP_004056913.1	GCF_000196655.1_WP_013194610.1	GCF_000470655.1_WP_008528372.1	GCF_000196655.1_WP_013193822.1	GCF_000025865.1_WP_013037120.1	GCF_000299395.1_WP_014966100.1	GCF_000956175.1_WP_048114462.1	GCF_001548675.1_WP_067040713.1	GCF_000385565.1_WP_015591553.1	GCF_000017625.1_WP_012107885.1	GCF_000008645.1_WP_010876518.1	GCF_000327485.1_WP_048111065.1	GCF_000969985.1_WP_011306400.1	GCF_000970305.1_WP_011020659.1	GCF_000970265.1_WP_048124450.1	GCF_000007065.1_WP_011033712.1	GCF_000970165.1_WP_011033712.1	GCF_000970225.1_WP_011033712.1	GCF_000970085.1_WP_011020659.1	GCF_000970145.1_WP_011020659.1	GCF_000969945.1_WP_011306400.1	GCF_000970045.1_WP_048181342.1	GCF_000969965.1_WP_048129709.1	GCF_000969885.1_WP_048167864.1	GCF_000969905.1_WP_011306400.1	GCF_000012545.1_WP_011406936.1	GCF_000021965.1_WP_012617032.1	GCF_000179575.2_WP_048058027.1	GCF_000025625.1_WP_004213785.1	GCF_000281695.1_WP_006184711.1	GCF_000230715.2_WP_005579693.1	GCF_000328685.1_WP_015321996.1	GCF_000008265.1_WP_011178139.1	GCF_000015205.1_WP_011763394.1	GCF_000275605.1_WP_011012524.1	GCF_001577775.1_WP_068323946.1	GCF_000263735.1_WP_048056087.1	GCF_001412615.1_WP_055410672.1	GCF_000403645.1_WP_020446700.1	GCF_000092465.1_WP_052833669.1	GCF_000012285.1_WP_024083452.1	GCF_000338775.1_WP_024083452.1	GCF_000022405.1_WP_015581303.1	GCF_000189555.1_WP_015581303.1	GCF_000189575.1_WP_015581303.1	GCF_000968355.1_WP_014511531.1	GCF_001719125.1_WP_069282308.1	GCF_000151105.2_WP_048159754.1	GCF_900012635.1_WP_068578550.1	GCF_000769655.1_WP_050003899.1	GCF_000246985.2_WP_048874710.1	GCF_000585495.1_WP_042693272.1	GCF_000018365.1_WP_012572197.1	GCF_001647085.1_WP_068664326.1	GCF_000022545.1_WP_048160901.1	GCF_000221185.1_WP_014013471.1	GCF_000970025.1_WP_011306400.1	GCF_000204415.1_WP_013719357.1	GCF_000007345.1_WP_011020659.1	GCF_000195895.1_WP_011306400.1	GCF_000970065.1_WP_011306400.1	GCF_000970285.1_WP_048142134.1	GCF_000970205.1_WP_011033712.1	GCF_000970005.1_WP_048129709.1	GCF_000166095.1_WP_013413547.1	GCF_000591055.1_WP_015409142.1	GCF_000725425.1_WP_048164624.1	GCF_000195935.2_WP_010867803.1	GCF_000007305.1_WP_011012524.1	GCF_000011105.1_WP_010885561.1	GCF_000211475.1_WP_013747543.1	GCF_000215995.1_WP_013905065.1	GCF_000340315.1_WP_024083452.1	GCF_000022465.1_WP_015581303.1	GCF_000022485.1_WP_048052436.1	GCF_000364745.1_WP_015581303.1	GCF_000024745.1_WP_014511531.1	GCF_000968395.1_WP_014511531.1	GCF_900079115.1_WP_014511531.1	GCF_000011205.1_WP_010978312.1	GCF_001433455.1_WP_056933725.1	GCF_000022365.1_WP_015858095.1	GCF_000816105.1_WP_062371906.1	GCF_000009965.1_WP_048053897.1	GCF_000517445.1_WP_042680277.1	GCF_001592435.1_WP_062390832.1	GCF_001484685.1_WP_058947651.1	GCF_000828575.1_WP_048176603.1	GCF_000970185.1_WP_011033712.1	GCF_000223395.1_WP_048192338.1	GCF_000015945.1_WP_052833850.1	GCF_000022445.1_WP_015581303.1	GCF_000018365.1_WP_012572060.1	GCF_000151105.2_WP_013467373.1	GCF_000769655.1_WP_050003621.1	GCF_000246985.2_WP_004068128.1	GCF_000585495.1_WP_042690374.1	GCF_001647085.1_WP_068664142.1	GCF_000022545.1_WP_015848813.1	GCF_000221185.1_WP_014013583.1	GCF_001592435.1_WP_062390337.1	GCF_000022365.1_WP_015858813.1	GCF_000816105.1_WP_062373353.1	GCF_000022385.1_WP_015581303.1	GCF_000009965.1_WP_011250231.1	GCF_001484685.1_WP_058946095.1	GCF_000022425.1_WP_015581303.1	GCF_000235565.1_WP_014587776.1	GCF_000217995.1_WP_013898450.1	GCF_001027005.1_WP_011306400.1	GCF_000970245.1_WP_011033712.1	GCF_000013445.1_WP_011449439.1	GCF_000145295.1_WP_013296090.1	GCF_000214415.1_WP_013799273.1	GCF_000230735.2_WP_006182115.1	GCF_000508305.1_WP_024083452.1	GCF_000007005.1_WP_014511531.1	GCF_000968435.1_WP_014511531.1	GCF_000265525.1_WP_048152149.1	GCF_000151205.2_WP_014123200.1	GCF_000813245.1_WP_052885655.1	GCF_000517445.1_WP_042681119.1	GCF_001433455.1_WP_056933914.1	GCF_000151205.2_WP_014121787.1	GCF_000265525.1_WP_014789412.1	GCF_000026045.1_WP_011324294.1	GCF_000026045.1_WP_011322566.1	GCF_000026045.1_WP_065813942.1	GCF_000015225.1_WP_052885102.1	GCF_000195915.1_WP_010901349.1	GCF_000993805.1_WP_052884406.1	GCF_000446015.1_WP_052885655.1	GCF_000011185.1_WP_010917341.1	GCF_000092185.1_WP_052891735.1	GCF_000148385.1_WP_013336009.1	GCF_000190315.1_WP_013605105.1	GCF_000264495.1_WP_014736814.1	GCF_000350305.1_WP_015491563.1	GCF_000193375.1_WP_052886242.1	GCF_000253055.1_WP_014127368.1	KUO39384.1	OLS13861.1	TKJ24448.1	OLS29510.1	KUO39319.1	TKJ22636.1	TKJ22577.1	WP_147664681.1	WP_147665176.1	OLS30718.1	OLS31699.1	OLS27575.1	OLS18105.1	PWI48718.1	OLS26864.1	KXH72425.1	KXH72424.1	KXH76444.1	KKK42574.1	KKK44948.1
GCF_000281695.1_WP_014862706.1	GCF_000025625.1_WP_004215285.1	GCF_000230735.2_WP_006182886.1	GCF_000328685.1_WP_015319511.1	GCF_000591055.1_WP_015410498.1	GCF_000026045.1_WP_011324227.1
GCF_000281695.1_WP_014862836.1	GCF_000230735.2_WP_006183035.1	GCF_000230715.2_WP_005579004.1	GCF_000328685.1_WP_015323133.1	PWI47931.1	OLS20980.1
GCF_000281695.1_WP_014862852.1	GCF_000025625.1_WP_004267485.1	GCF_000230715.2_WP_005578382.1	GCF_000403645.1_WP_020445962.1	GCF_000230735.2_WP_006183053.1	GCF_000328685.1_WP_015323157.1
GCF_000281695.1_WP_014862857.1	GCF_000025625.1_WP_004267490.1	GCF_000230715.2_WP_005578806.1	GCF_000403645.1_WP_020445512.1	GCF_000230735.2_WP_006183058.1	GCF_000328685.1_WP_015323167.1
GCF_000281695.1_WP_014862965.1	GCF_000025625.1_WP_004267559.1	GCF_000230715.2_WP_005579026.1	GCF_000230735.2_WP_015298641.1	GCF_000328685.1_WP_015323075.1	GCF_000328685.1_WP_015323280.1
GCF_000281695.1_WP_014863003.1	GCF_000025625.1_WP_004267420.1	GCF_000230715.2_WP_005578906.1	GCF_000403645.1_WP_020446344.1	GCF_000230735.2_WP_006183232.1	GCF_000328685.1_WP_015323050.1
GCF_000281695.1_WP_014863013.1	GCF_000025625.1_WP_004267405.1	GCF_000230715.2_WP_005578889.1	GCF_000403645.1_WP_020445950.1	GCF_000328685.1_WP_015323040.1	GCF_000230735.2_WP_006183242.1
GCF_000281695.1_WP_014863017.1	GCF_000025625.1_WP_004267403.1	GCF_000230715.2_WP_005578891.1	GCF_000403645.1_WP_020446525.1	GCF_000230735.2_WP_006183246.1	GCF_000328685.1_WP_015323038.1
GCF_000281695.1_WP_014863021.1	GCF_000025625.1_WP_004267749.1	GCF_000230715.2_WP_005577008.1	GCF_000328685.1_WP_015320897.1	GCF_000591055.1_WP_015408380.1	GCF_000026045.1_WP_011322399.1
GCF_000281695.1_WP_014863073.1	GCF_000025625.1_WP_004267351.1	GCF_000230715.2_WP_005575465.1	GCF_000328685.1_WP_015319573.1	GCF_000230735.2_WP_006182688.1	GCF_000026045.1_WP_011322059.1
GCF_000281695.1_WP_014863107.1	GCF_000025625.1_WP_004213761.1	GCF_000230715.2_WP_005579957.1	GCF_000230735.2_WP_006182346.1	GCF_000026045.1_WP_011324379.1	GCF_000230715.2_WP_005579657.1
GCF_000281695.1_WP_014863148.1	GCF_000025625.1_WP_004216337.1	GCF_000230715.2_WP_005575880.1	GCF_000403645.1_WP_020446030.1	GCF_000230735.2_WP_006180500.1	GCF_000328685.1_WP_015322761.1
GCF_000281695.1_WP_014863165.1	GCF_000025625.1_WP_004216394.1	GCF_000230715.2_WP_049887872.1	GCF_000403645.1_WP_020446223.1	GCF_000230735.2_WP_006180517.1	GCF_000026045.1_WP_011323619.1
GCF_000281695.1_WP_014863174.1	GCF_000025625.1_WP_004216485.1	GCF_000230735.2_WP_006179336.1	GCF_000328685.1_WP_015322059.1	GCF_000591055.1_WP_015410152.1	GCF_000026045.1_WP_011324275.1
GCF_000281695.1_WP_014863272.1	GCF_000025625.1_WP_004216230.1	GCF_000403645.1_WP_020447717.1	GCF_000230735.2_WP_006182406.1	GCF_000281695.1_WP_049888170.1	GCF_000026045.1_WP_011322899.1
GCF_000281695.1_WP_014863364.1	GCF_000025625.1_WP_004213804.1	GCF_000230715.2_WP_005579678.1	GCF_000328685.1_WP_015322008.1	GCF_000591055.1_WP_015409421.1	GCF_000025625.1_WP_004214365.1
GCF_000281695.1_WP_014863460.1	GCF_000025625.1_WP_004214157.1	GCF_000230715.2_WP_005580046.1	GCF_000403645.1_WP_049894220.1	GCF_000230735.2_WP_006183450.1	GCF_000591055.1_WP_015408806.1
GCF_000281695.1_WP_014863476.1	GCF_000025625.1_WP_004214120.1	GCF_000403645.1_WP_020445076.1	GCF_000230735.2_WP_006180639.1	GCF_000328685.1_WP_015322802.1	GCF_000026045.1_WP_011322675.1
GCF_000281695.1_WP_014863477.1	GCF_000025625.1_WP_012996370.1	GCF_000230715.2_WP_005580273.1	GCF_000403645.1_WP_049894185.1	GCF_000230735.2_WP_006180640.1	GCF_000328685.1_WP_015322801.1
GCF_000281695.1_WP_014863536.1	GCF_000025625.1_WP_004214928.1	GCF_000230715.2_WP_015233667.1	GCF_000025625.1_WP_004267356.1	GCF_000230735.2_WP_006180978.1	GCF_000328685.1_WP_015322215.1
GCF_000281695.1_WP_014863548.1	GCF_000025625.1_WP_004217041.1	GCF_000230715.2_WP_005575618.1	GCF_000230735.2_WP_006179508.1	GCF_000591055.1_WP_015408808.1	OLS12504.1
GCF_000281695.1_WP_014863555.1	GCF_000025625.1_WP_004217048.1	GCF_000230715.2_WP_005579595.1	GCF_000403645.1_WP_020446706.1	GCF_000230735.2_WP_006179517.1	GCF_000328685.1_WP_015320587.1
GCF_000281695.1_WP_014863591.1	GCF_000025625.1_WP_004214746.1	GCF_000230715.2_WP_005580750.1	GCF_000403645.1_WP_020447136.1	GCF_000230735.2_WP_015298843.1	GCF_000328685.1_WP_015322534.1
GCF_000281695.1_WP_014863596.1	GCF_000025625.1_WP_004214742.1	GCF_000230715.2_WP_005580737.1	GCF_000230735.2_WP_006179579.1	GCF_000328685.1_WP_015322538.1	GCF_000403645.1_WP_020447093.1
GCF_000281695.1_WP_014863599.1	GCF_000025625.1_WP_004214734.1	GCF_000230715.2_WP_005580729.1	GCF_000230735.2_WP_015298840.1	GCF_000328685.1_WP_015322543.1	GCF_000265525.1_WP_014788668.1
GCF_000281695.1_WP_014863602.1	GCF_000025625.1_WP_004214728.1	GCF_000230715.2_WP_005580727.1	GCF_000230735.2_WP_006179588.1	GCF_000328685.1_WP_015322549.1	GCF_000403645.1_WP_049894402.1
GCF_000281695.1_WP_014863605.1	GCF_000025625.1_WP_004214724.1	GCF_000230715.2_WP_005580724.1	GCF_000403645.1_WP_020447108.1	GCF_000230735.2_WP_006179591.1	GCF_000328685.1_WP_049888816.1
GCF_000281695.1_WP_014863615.1	GCF_000025625.1_WP_004214712.1	GCF_000230715.2_WP_005575953.1	GCF_000230735.2_WP_006179617.1	GCF_000328685.1_WP_015322564.1	GCF_000403645.1_WP_020445858.1
GCF_000281695.1_WP_014863656.1	GCF_000025625.1_WP_004214653.1	GCF_000403645.1_WP_020445259.1	GCF_000230735.2_WP_006179659.1	GCF_000328685.1_WP_015320707.1	GCF_000591055.1_WP_015408864.1
GCF_000281695.1_WP_014863667.1	GCF_000025625.1_WP_004214077.1	GCF_000230735.2_WP_006179672.1	GCF_000328685.1_WP_015320655.1	GCF_000591055.1_WP_015408263.1	GCF_000026045.1_WP_011322263.1
GCF_000281695.1_WP_014863709.1	GCF_000230735.2_WP_006179702.1	GCF_000230715.2_WP_015233921.1	GCF_000591055.1_WP_015409240.1	GCF_000591055.1_WP_015409996.1	GCF_000026045.1_WP_011322949.1
GCF_000281695.1_WP_014863714.1	GCF_000025625.1_WP_012996415.1	GCF_000230715.2_WP_005580533.1	GCF_000230735.2_WP_006181124.1	GCF_000403645.1_WP_020445696.1	GCF_000328685.1_WP_015323272.1
GCF_000281695.1_WP_014863724.1	GCF_000025625.1_WP_004267866.1	GCF_000230715.2_WP_005577034.1	GCF_000230735.2_WP_006179725.1	GCF_000328685.1_WP_015322514.1	GCF_000026045.1_WP_011323799.1
GCF_000281695.1_WP_014863737.1	GCF_000025625.1_WP_004267062.1	GCF_000230715.2_WP_005575972.1	GCF_000403645.1_WP_020446735.1	GCF_000230735.2_WP_006179738.1	GCF_000328685.1_WP_015322960.1
GCF_000281695.1_WP_014863751.1	GCF_000025625.1_WP_004214050.1	GCF_000230715.2_WP_005580188.1	GCF_000403645.1_WP_020446371.1	GCF_000230735.2_WP_006179756.1	GCF_000328685.1_WP_015320666.1
GCF_000281695.1_WP_014863753.1	GCF_000025625.1_WP_004214053.1	GCF_000230715.2_WP_005580191.1	GCF_000403645.1_WP_049894390.1	GCF_000230735.2_WP_006179758.1	GCF_000328685.1_WP_015320664.1
GCF_000281695.1_WP_014863854.1	GCF_000025625.1_WP_004216720.1	GCF_000403645.1_WP_020446950.1	GCF_000230735.2_WP_006179879.1	GCF_000328685.1_WP_015321850.1	GCF_000591055.1_WP_015410496.1
GCF_000281695.1_WP_014863867.1	GCF_000025625.1_WP_004216696.1	GCF_000230715.2_WP_005579850.1	GCF_000230735.2_WP_006179898.1	GCF_000328685.1_WP_015321873.1	GCF_000026045.1_WP_011323809.1
GCF_000281695.1_WP_014863938.1	GCF_000025625.1_WP_004214328.1	GCF_000230715.2_WP_015233722.1	GCF_000403645.1_WP_020446398.1	GCF_000230735.2_WP_006180702.1	GCF_000026045.1_WP_011324415.1
GCF_000281695.1_WP_014864082.1	GCF_000025625.1_WP_004216914.1	GCF_000230715.2_WP_005577462.1	GCF_000230735.2_WP_006179945.1	GCF_000328685.1_WP_015321934.1	GCF_000591055.1_WP_015409788.1
GCF_000281695.1_WP_014864083.1	GCF_000025625.1_WP_004216913.1	GCF_000230715.2_WP_005577463.1	GCF_000230735.2_WP_006179946.1	GCF_000328685.1_WP_015321935.1	GCF_000591055.1_WP_015409787.1
GCF_000281695.1_WP_014864119.1	GCF_000025625.1_WP_004213718.1	GCF_000230715.2_WP_005579934.1	GCF_000403645.1_WP_020446490.1	GCF_000230735.2_WP_006179988.1	GCF_000328685.1_WP_049888820.1
GCF_000281695.1_WP_014864176.1	GCF_000025625.1_WP_004216785.1	GCF_000230715.2_WP_005579649.1	GCF_000403645.1_WP_020447315.1	GCF_000230735.2_WP_006180082.1	GCF_000328685.1_WP_015321114.1
GCF_000281695.1_WP_014864209.1	GCF_000025625.1_WP_004217071.1	GCF_000403645.1_WP_020445390.1	GCF_000230735.2_WP_006180123.1	GCF_000328685.1_WP_015320073.1	GCF_000328685.1_WP_015323259.1
GCF_000281695.1_WP_014864223.1	GCF_000025625.1_WP_004217271.1	GCF_000403645.1_WP_020446682.1	GCF_000230735.2_WP_006181452.1	GCF_000328685.1_WP_015320827.1	GCF_000591055.1_WP_015410405.1
GCF_000281695.1_WP_014864264.1	GCF_000025625.1_WP_004217183.1	GCF_000230715.2_WP_005575631.1	GCF_000403645.1_WP_020447003.1	GCF_000230735.2_WP_006183478.1	GCF_000328685.1_WP_015321376.1
GCF_000281695.1_WP_014864301.1	GCF_000025625.1_WP_004213554.1	GCF_000230735.2_WP_049804986.1	GCF_000591055.1_WP_015409503.1	GCF_000230735.2_WP_006183560.1	GCF_000026045.1_WP_011324048.1
GCF_000281695.1_WP_014864411.1	GCF_000025625.1_WP_004215318.1	GCF_000230715.2_WP_005576432.1	GCF_000403645.1_WP_020445487.1	GCF_000230735.2_WP_015298735.1	GCF_000328685.1_WP_015321356.1
GCF_000281695.1_WP_014864419.1	GCF_000025625.1_WP_004267006.1	GCF_000230715.2_WP_005581515.1	GCF_000230735.2_WP_006181548.1	GCF_000328685.1_WP_015322815.1	GCF_000026045.1_WP_011322990.1
GCF_000281695.1_WP_014864444.1	GCF_000025625.1_WP_049916268.1	GCF_000230715.2_WP_005575758.1	GCF_000230735.2_WP_006180806.1	GCF_000328685.1_WP_015320209.1	GCF_000591055.1_WP_015409823.1
GCF_000281695.1_WP_014864459.1	GCF_000025625.1_WP_012996489.1	GCF_000230715.2_WP_005575651.1	GCF_000230735.2_WP_006180787.1	GCF_000403645.1_WP_020446019.1	GCF_000026045.1_WP_011324445.1
GCF_000281695.1_WP_014864475.1	GCF_000025625.1_WP_004217114.1	GCF_000403645.1_WP_049894032.1	GCF_000230735.2_WP_006180763.1	GCF_000591055.1_WP_015410145.1	GCF_000026045.1_WP_011323955.1
GCF_000281695.1_WP_014864478.1	GCF_000025625.1_WP_004216362.1	GCF_000230715.2_WP_005580260.1	GCF_000025625.1_WP_004216146.1	GCF_000230735.2_WP_006180712.1	GCF_000328685.1_WP_015320978.1
GCF_000281695.1_WP_014864483.1	GCF_000025625.1_WP_004217311.1	GCF_000230735.2_WP_006180742.1	GCF_000328685.1_WP_015321582.1	GCF_000591055.1_WP_049926689.1	GCF_000026045.1_WP_011323514.1
GCF_000281695.1_WP_014864499.1	GCF_000025625.1_WP_004217219.1	GCF_000230715.2_WP_005579409.1	GCF_000328685.1_WP_015321568.1	GCF_000235565.1_WP_014587234.1	GCF_000230735.2_WP_006180727.1
GCF_000281695.1_WP_014864504.1	GCF_000025625.1_WP_004267952.1	GCF_000230715.2_WP_005577770.1	GCF_000328685.1_WP_015321544.1	GCF_000591055.1_WP_015409015.1	GCF_000026045.1_WP_011323928.1
GCF_000281695.1_WP_014864523.1	GCF_000025625.1_WP_004213500.1	GCF_000230715.2_WP_005577161.1	GCF_000230735.2_WP_006182209.1	GCF_000026045.1_WP_049939897.1	GCF_000230735.2_WP_006183392.1
GCF_000281695.1_WP_014864552.1	GCF_000025625.1_WP_004214801.1	GCF_000403645.1_WP_020445167.1	GCF_000230735.2_WP_006180193.1	GCF_000328685.1_WP_015321332.1	GCF_000230735.2_WP_006182975.1
GCF_000281695.1_WP_014864662.1	GCF_000025625.1_WP_004215033.1	GCF_000230715.2_WP_005581667.1	GCF_000403645.1_WP_020447471.1	GCF_000230735.2_WP_006182583.1	GCF_000328685.1_WP_015320104.1
GCF_000281695.1_WP_014864677.1	GCF_000025625.1_WP_004268119.1	GCF_000403645.1_WP_020447009.1	GCF_000230735.2_WP_006180269.1	GCF_000328685.1_WP_015321307.1	GCF_000026045.1_WP_011322103.1
GCF_000281695.1_WP_014864693.1	GCF_000025625.1_WP_004268064.1	GCF_000230715.2_WP_005577653.1	GCF_000403645.1_WP_020446020.1	GCF_000026045.1_WP_049939514.1	GCF_000230715.2_WP_015233458.1
GCF_000281695.1_WP_014864729.1	GCF_000025625.1_WP_004214210.1	GCF_000230715.2_WP_005576799.1	GCF_000403645.1_WP_020446087.1	GCF_000230735.2_WP_006180351.1	GCF_000328685.1_WP_015321624.1
GCF_000281695.1_WP_014864751.1	GCF_000025625.1_WP_004217092.1	GCF_000230715.2_WP_005578124.1	GCF_000403645.1_WP_020445246.1	GCF_000328685.1_WP_015321241.1	GCF_000591055.1_WP_015409071.1
GCF_000281695.1_WP_014864816.1	GCF_000025625.1_WP_004215753.1	GCF_000230715.2_WP_005579726.1	GCF_000230735.2_WP_006180931.1	GCF_000328685.1_WP_015320999.1	GCF_000026045.1_WP_011323156.1
GCF_000281695.1_WP_014864834.1	GCF_000025625.1_WP_004215778.1	GCF_000230715.2_WP_005575675.1	GCF_000403645.1_WP_020445074.1	GCF_000230735.2_WP_015299039.1	GCF_000328685.1_WP_015321818.1
GCF_000281695.1_WP_014864872.1	GCF_000025625.1_WP_004215813.1	GCF_000230715.2_WP_005579804.1	GCF_000403645.1_WP_020446033.1	GCF_000230735.2_WP_006180865.1	GCF_000026045.1_WP_011321947.1
GCF_000281695.1_WP_014864895.1	GCF_000025625.1_WP_004267753.1	GCF_000230715.2_WP_005578137.1	GCF_000230735.2_WP_006181603.1	GCF_000328685.1_WP_015320902.1	KUO40307.1
GCF_000281695.1_WP_014864912.1	GCF_000025625.1_WP_004267725.1	GCF_000230715.2_WP_005581102.1	GCF_000403645.1_WP_049894093.1	GCF_000230735.2_WP_049804905.1	GCF_000328685.1_WP_049888903.1
GCF_000281695.1_WP_014864935.1	GCF_000025625.1_WP_004267712.1	GCF_000230715.2_WP_015233204.1	GCF_000230735.2_WP_049897285.1	GCF_000328685.1_WP_015320860.1	GCF_000403645.1_WP_020447763.1
GCF_000281695.1_WP_014865084.1	GCF_000025625.1_WP_004215873.1	GCF_000230715.2_WP_005576828.1	GCF_000230735.2_WP_006181777.1	GCF_000328685.1_WP_015320762.1	GCF_000026045.1_WP_049939557.1
GCF_000281695.1_WP_014865089.1	GCF_000025625.1_WP_004215877.1	GCF_000230715.2_WP_005576817.1	GCF_000403645.1_WP_049894302.1	GCF_000230735.2_WP_006181782.1	GCF_000328685.1_WP_015320767.1
GCF_000281695.1_WP_014865090.1	GCF_000025625.1_WP_004215879.1	GCF_000230715.2_WP_005576814.1	GCF_000403645.1_WP_020445777.1	GCF_000230735.2_WP_006181784.1	GCF_000328685.1_WP_049888702.1
GCF_000281695.1_WP_014865091.1	GCF_000025625.1_WP_004215880.1	GCF_000230715.2_WP_005576812.1	GCF_000403645.1_WP_020445778.1	GCF_000230735.2_WP_006181785.1	GCF_000328685.1_WP_015320770.1
GCF_000281695.1_WP_014865092.1	GCF_000025625.1_WP_004215881.1	GCF_000230715.2_WP_005576810.1	GCF_000403645.1_WP_020445779.1	GCF_000230735.2_WP_006648954.1	GCF_000328685.1_WP_015320771.1
GCF_000281695.1_WP_014865151.1	GCF_000025625.1_WP_004267884.1	GCF_000230715.2_WP_005579083.1	GCF_000403645.1_WP_020446206.1	GCF_000230735.2_WP_006181737.1	GCF_000328685.1_WP_015320720.1
GCF_000281695.1_WP_014865162.1	GCF_000025625.1_WP_004214630.1	GCF_000230735.2_WP_006181726.1	GCF_000328685.1_WP_015320704.1	GCF_000591055.1_WP_015410639.1	GCF_000026045.1_WP_049939806.1
GCF_000281695.1_WP_014865180.1	GCF_000025625.1_WP_004215919.1	GCF_000230715.2_WP_005575798.1	GCF_000403645.1_WP_020447534.1	GCF_000230735.2_WP_006181702.1	GCF_000328685.1_WP_015320793.1
GCF_000281695.1_WP_014865208.1	GCF_000025625.1_WP_004267401.1	GCF_000230715.2_WP_005579926.1	GCF_000403645.1_WP_020445495.1	GCF_000328685.1_WP_015320600.1	GCF_000230735.2_WP_006181672.1
GCF_000281695.1_WP_014865331.1	GCF_000025625.1_WP_004215536.1	GCF_000230715.2_WP_005576110.1	GCF_000403645.1_WP_049893896.1	GCF_000328685.1_WP_015320223.1	GCF_000230735.2_WP_006181080.1
GCF_000281695.1_WP_014865351.1	GCF_000025625.1_WP_004215557.1	GCF_000230715.2_WP_005578029.1	GCF_000403645.1_WP_020447434.1	GCF_000230735.2_WP_006182047.1	GCF_000328685.1_WP_015320281.1
GCF_000281695.1_WP_014865353.1	GCF_000025625.1_WP_004215559.1	GCF_000230715.2_WP_005578036.1	GCF_000230735.2_WP_006182045.1	GCF_000328685.1_WP_015320278.1	GCF_000328685.1_WP_015322131.1
GCF_000281695.1_WP_014865356.1	GCF_000025625.1_WP_004216555.1	GCF_000230715.2_WP_005580484.1	GCF_000403645.1_WP_020444909.1	GCF_000328685.1_WP_015323151.1	GCF_000591055.1_WP_049926417.1
GCF_000281695.1_WP_014865381.1	GCF_000025625.1_WP_004215440.1	GCF_000403645.1_WP_020445476.1	GCF_000230735.2_WP_006182008.1	GCF_000328685.1_WP_015319845.1	GCF_000026045.1_WP_011324287.1
GCF_000281695.1_WP_014865602.1	GCF_000025625.1_WP_004215057.1	GCF_000230715.2_WP_005581624.1	GCF_000230735.2_WP_006181351.1	GCF_000328685.1_WP_015319819.1	OLS14687.1
GCF_000281695.1_WP_014865626.1	GCF_000025625.1_WP_004215098.1	GCF_000230715.2_WP_005581580.1	GCF_000403645.1_WP_049894296.1	GCF_000230735.2_WP_049804900.1	GCF_000328685.1_WP_049888873.1
GCF_000281695.1_WP_014865661.1	GCF_000025625.1_WP_004214990.1	GCF_000230715.2_WP_005581696.1	GCF_000214415.1_WP_013799364.1	GCF_000230735.2_WP_006181409.1	GCF_000328685.1_WP_015320076.1
GCF_000281695.1_WP_014865711.1	GCF_000025625.1_WP_004214332.1	GCF_000230715.2_WP_005579923.1	GCF_000008265.1_WP_011176904.1	GCF_000328685.1_WP_015322409.1	OLS29140.1
GCF_000281695.1_WP_014865718.1	GCF_000025625.1_WP_004215169.1	GCF_000230715.2_WP_005576174.1	GCF_000403645.1_WP_020446936.1	GCF_000230735.2_WP_006182535.1	GCF_000328685.1_WP_015319984.1
GCF_000281695.1_WP_014865762.1	GCF_000025625.1_WP_004215643.1	GCF_000230715.2_WP_005578324.1	GCF_000403645.1_WP_020445713.1	GCF_000328685.1_WP_015319397.1	GCF_000591055.1_WP_015409291.1
GCF_000281695.1_WP_049888051.1	GCF_000025625.1_WP_004267441.1	GCF_000403645.1_WP_020446791.1	GCF_000230735.2_WP_006183016.1	GCF_000328685.1_WP_015323116.1	GCF_000026045.1_WP_011322437.1
GCF_000281695.1_WP_049888078.1	GCF_000025625.1_WP_004267748.1	GCF_000230715.2_WP_005577010.1	GCF_000328685.1_WP_015320896.1	GCF_000591055.1_WP_015408381.1	GCF_000026045.1_WP_011322398.1
GCF_000281695.1_WP_049888079.1	GCF_000025625.1_WP_004267388.1	GCF_000230715.2_WP_005578834.1	GCF_000025625.1_WP_004216335.1	GCF_000230735.2_WP_006183254.1	GCF_000328685.1_WP_015323008.1
GCF_000281695.1_WP_049888112.1	GCF_000025625.1_WP_004216376.1	GCF_000230715.2_WP_005580246.1	GCF_000403645.1_WP_020447183.1	GCF_000230735.2_WP_006180558.1	GCF_000328685.1_WP_015322912.1
GCF_000281695.1_WP_049888119.1	GCF_000025625.1_WP_004267841.1	GCF_000230715.2_WP_015233640.1	GCF_000403645.1_WP_020447169.1	GCF_000230735.2_WP_006182076.1	GCF_000328685.1_WP_015322368.1
GCF_000281695.1_WP_049888132.1	GCF_000025625.1_WP_004216462.1	GCF_000230715.2_WP_005580802.1	GCF_000403645.1_WP_049894056.1	GCF_000230735.2_WP_006182123.1	GCF_000328685.1_WP_015321990.1
GCF_000281695.1_WP_049888134.1	GCF_000025625.1_WP_004215582.1	GCF_000328685.1_WP_015320797.1	GCF_000591055.1_WP_015408103.1	GCF_000230715.2_WP_005577621.1	GCF_000235565.1_WP_014587255.1
GCF_000281695.1_WP_049888161.1	GCF_000025625.1_WP_012996766.1	GCF_000230715.2_WP_005580723.1	GCF_000403645.1_WP_020445857.1	GCF_000230735.2_WP_006179592.1	GCF_000328685.1_WP_015322553.1
GCF_000281695.1_WP_049888179.1	GCF_000025625.1_WP_004214052.1	GCF_000230715.2_WP_005580190.1	GCF_000403645.1_WP_049894389.1	GCF_000230735.2_WP_006179757.1	GCF_000328685.1_WP_015320665.1
GCF_000281695.1_WP_049888184.1	GCF_000025625.1_WP_012996449.1	GCF_000230715.2_WP_005579212.1	GCF_000230735.2_WP_006179803.1	GCF_000328685.1_WP_015321148.1	GCF_000026045.1_WP_011324178.1
GCF_000281695.1_WP_049888190.1	GCF_000025625.1_WP_004216614.1	GCF_000230715.2_WP_049887879.1	GCF_000230735.2_WP_006179837.1	GCF_000328685.1_WP_015321183.1	GCF_000591055.1_WP_015409072.1
GCF_000281695.1_WP_049888235.1	GCF_000025625.1_WP_012996320.1	GCF_000403645.1_WP_020446469.1	GCF_000230735.2_WP_015298758.1	GCF_000230715.2_WP_005580621.1	GCF_000328685.1_WP_015322677.1
GCF_000281695.1_WP_049888272.1	GCF_000025625.1_WP_004215460.1	GCF_000230715.2_WP_005575761.1	GCF_000230735.2_WP_006180810.1	GCF_000328685.1_WP_015320207.1	GCF_000591055.1_WP_049926748.1
GCF_000281695.1_WP_049888286.1	GCF_000025625.1_WP_004267995.1	GCF_000230715.2_WP_005579367.1	GCF_000230735.2_WP_006180174.1	GCF_000328685.1_WP_015321482.1	GCF_000591055.1_WP_015408618.1
GCF_000281695.1_WP_049888319.1	GCF_000025625.1_WP_004217433.1	GCF_000403645.1_WP_020446584.1	GCF_000230735.2_WP_006180431.1	GCF_000328685.1_WP_015321694.1	GCF_000591055.1_WP_015409087.1
GCF_000281695.1_WP_049888326.1	GCF_000025625.1_WP_004215796.1	GCF_000230715.2_WP_015233919.1	GCF_000230735.2_WP_015298643.1	GCF_000403645.1_WP_020445157.1	GCF_000328685.1_WP_015320961.1
GCF_000281695.1_WP_049888355.1	GCF_000025625.1_WP_004215874.1	GCF_000230715.2_WP_005576825.1	GCF_000403645.1_WP_049894059.1	GCF_000230735.2_WP_006181778.1	GCF_000328685.1_WP_049888700.1
GCF_000281695.1_WP_049888375.1	GCF_000025625.1_WP_004214562.1	GCF_000230715.2_WP_005576348.1	GCF_000403645.1_WP_020447549.1	GCF_000328685.1_WP_015320434.1	GCF_000230735.2_WP_006181841.1
GCF_000281695.1_WP_049888420.1	GCF_000025625.1_WP_004215058.1	GCF_000230715.2_WP_005581195.1	GCF_000230735.2_WP_006181122.1	GCF_000328685.1_WP_015319821.1	GCF_000026045.1_WP_011323118.1
GCF_000281695.1_WP_049888437.1	GCF_000025625.1_WP_004267826.1	GCF_000230715.2_WP_005575600.1	GCF_000403645.1_WP_020447109.1	GCF_000328685.1_WP_015319990.1	GCF_000328685.1_WP_015319662.1
GCF_000281695.1_WP_049888468.1	GCF_000025625.1_WP_004267487.1	GCF_000230715.2_WP_005578815.1	GCF_000230735.2_WP_006183054.1	GCF_000328685.1_WP_015323158.1	GCF_000403645.1_WP_020445963.1
GCF_000281695.1_WP_049888481.1	GCF_000025625.1_WP_004267346.1	GCF_000230735.2_WP_006182692.1	GCF_000328685.1_WP_015319568.1	GCF_000026045.1_WP_049939438.1	GCF_000281695.1_WP_014864066.1
GCF_000281695.1_WP_049888491.1	GCF_000025625.1_WP_004213910.1	GCF_000230715.2_WP_005577998.1	GCF_000230735.2_WP_006179308.1	GCF_000328685.1_WP_015322047.1	GCF_000026045.1_WP_011322670.1
GCF_000281695.1_WP_049888496.1	GCF_000230715.2_WP_015233557.1	GCF_000328685.1_WP_015321793.1	GCF_000230735.2_WP_015298855.1	GCF_000591055.1_WP_015409739.1	GCF_000026045.1_WP_011323151.1
GCF_000281695.1_WP_049888551.1	GCF_000017625.1_WP_011991348.1	GCF_000327485.1_WP_015286362.1	GCF_000230735.2_WP_049897288.1	GCF_000591055.1_WP_015409247.1	GCF_000026045.1_WP_011324479.1
GCF_000281695.1_WP_049888553.1	GCF_000025625.1_WP_004214626.1	GCF_000230715.2_WP_005576427.1	GCF_000403645.1_WP_020446272.1	GCF_000230735.2_WP_006181801.1	GCF_000328685.1_WP_049888697.1
GCF_000281695.1_WP_049888574.1	GCF_000025625.1_WP_004213559.1	GCF_000328685.1_WP_015323147.1	GCF_000230735.2_WP_006179948.1	GCF_000328685.1_WP_015320925.1	GCF_000026045.1_WP_049939877.1
GCF_000025625.1_WP_004216600.1	GCF_000230715.2_WP_005580275.1	GCF_000025625.1_WP_004216984.1	GCF_000230735.2_WP_006181472.1	GCF_000328685.1_WP_049888925.1	GCF_000026045.1_WP_011323023.1
GCF_000230715.2_WP_005577115.1	GCF_000230735.2_WP_006183070.1	GCF_000230735.2_WP_006183484.1	GCF_000328685.1_WP_015320127.1	GCF_000591055.1_WP_049926022.1	GCF_000026045.1_WP_065813943.1
GCF_000230715.2_WP_005578226.1	GCF_000025625.1_WP_004216987.1	GCF_000281695.1_WP_008452337.1	GCF_000230735.2_WP_006180550.1	GCF_000328685.1_WP_015321768.1	GCF_000591055.1_WP_049926081.1
GCF_000230715.2_WP_005578302.1	GCF_000025625.1_WP_004267571.1	GCF_000403645.1_WP_020446397.1	GCF_000230735.2_WP_015298646.1	GCF_000281695.1_WP_007109932.1	GCF_000328685.1_WP_015323085.1
GCF_000230715.2_WP_005579511.1	GCF_000025625.1_WP_004215072.1	GCF_000403645.1_WP_020445585.1	GCF_000230735.2_WP_015298859.1	GCF_000591055.1_WP_049926700.1	GCF_000026045.1_WP_011323671.1
GCF_000230715.2_WP_005579513.1	GCF_000025625.1_WP_004215076.1	GCF_000403645.1_WP_020445583.1	GCF_000230735.2_WP_006179428.1	GCF_000591055.1_WP_015408396.1	GCF_000026045.1_WP_011323669.1
GCF_000230715.2_WP_005579801.1	GCF_000025625.1_WP_004214160.1	GCF_000230735.2_WP_006180610.1	GCF_000230735.2_WP_015310280.1	GCF_000591055.1_WP_015408672.1	GCF_000026045.1_WP_011323635.1
GCF_000230715.2_WP_005580347.1	GCF_000025625.1_WP_004213996.1	GCF_000230735.2_WP_006182174.1	GCF_000328685.1_WP_015321029.1	GCF_000217995.1_WP_013897680.1	GCF_000026045.1_WP_011322173.1
GCF_000230715.2_WP_005580455.1	GCF_000025625.1_WP_004215264.1	GCF_000403645.1_WP_020446405.1	GCF_000230735.2_WP_006180203.1	GCF_000591055.1_WP_015408531.1	GCF_000026045.1_WP_011323750.1
GCF_000025625.1_WP_004213600.1	GCF_000230735.2_WP_006180054.1	GCF_000230715.2_WP_005580617.1	GCF_000328685.1_WP_015322674.1	GCF_000281695.1_WP_014864067.1	GCF_000026045.1_WP_011322110.1
GCF_000230715.2_WP_005581049.1	GCF_000025625.1_WP_004267170.1	GCF_000403645.1_WP_020445376.1	GCF_000591055.1_WP_015409766.1	GCF_000591055.1_WP_015408671.1	GCF_000026045.1_WP_011321760.1
GCF_000230715.2_WP_005581444.1	GCF_000025625.1_WP_004217454.1	GCF_000328685.1_WP_015321092.1	GCF_000403645.1_WP_020446731.1	GCF_000591055.1_WP_049926757.1	GCF_000026045.1_WP_011323473.1
GCF_000230715.2_WP_005581483.1	GCF_000025625.1_WP_004216204.1	GCF_000217995.1_WP_013897917.1	GCF_000230735.2_WP_006182650.1	GCF_000328685.1_WP_015323440.1	GCF_000230715.2_WP_005575702.1
GCF_000230715.2_WP_015233250.1	GCF_000025625.1_WP_004214578.1	GCF_000403645.1_WP_020445799.1	GCF_000230735.2_WP_006181834.1	GCF_000328685.1_WP_015320441.1	GCF_000026045.1_WP_011323735.1
GCF_000230715.2_WP_015233357.1	GCF_000025625.1_WP_004215114.1	GCF_000328685.1_WP_015319789.1	GCF_000591055.1_WP_015409549.1	GCF_000025625.1_WP_004216191.1	GCF_000026045.1_WP_011321843.1
GCF_000230715.2_WP_015233392.1	GCF_000025625.1_WP_004267286.1	GCF_000403645.1_WP_020446179.1	GCF_000328685.1_WP_049888878.1	GCF_000328685.1_WP_015322314.1	GCF_000591055.1_WP_015410528.1
GCF_000230715.2_WP_015233501.1	GCF_000025625.1_WP_004216240.1	GCF_000224475.1_WP_014052088.1	OLS18970.1	PWI46305.1	OLS23866.1
GCF_000230715.2_WP_049887771.1	GCF_000025625.1_WP_004216283.1	GCF_000230735.2_WP_006180961.1	GCF_000328685.1_WP_015319753.1	GCF_000591055.1_WP_015409452.1	GCF_000026045.1_WP_011324511.1
GCF_000403645.1_WP_020446168.1	GCF_000025625.1_WP_004217237.1	GCF_000189555.1_WP_014512012.1	GCF_000189575.1_WP_014512012.1	GCF_000364745.1_WP_014512012.1	GCF_000328685.1_WP_015321456.1
GCF_000403645.1_WP_020446289.1	GCF_000025625.1_WP_004215639.1	GCF_000230735.2_WP_006183139.1	GCF_000591055.1_WP_015410747.1	GCF_000328685.1_WP_015323425.1	GCF_000026045.1_WP_011322013.1
GCF_000403645.1_WP_020447493.1	GCF_000025625.1_WP_004214231.1	GCF_000328685.1_WP_015322145.1	GCF_000230735.2_WP_006180406.1	GCF_000230715.2_WP_005579394.1	GCF_000026045.1_WP_011324427.1
GCF_000403645.1_WP_049893875.1	GCF_000025625.1_WP_004216506.1	GCF_000021965.1_WP_012617939.1	GCF_000204415.1_WP_013718244.1	GCF_000230735.2_WP_006179366.1	OLS24032.1
GCF_000025625.1_WP_004268001.1	GCF_000230735.2_WP_015298712.1	GCF_000328685.1_WP_015321474.1	GCF_000591055.1_WP_015409418.1	OLS26980.1	KXH70488.1
GCF_000189555.1_WP_014513839.1	GCF_000970285.1_WP_048142107.1	GCF_000022385.1_WP_012714043.1	GCF_000189575.1_WP_014512365.1	GCF_000364745.1_WP_015581719.1	GCF_000189555.1_WP_014513672.1
GCF_001719125.1_WP_069283043.1	GCF_000022385.1_WP_012713226.1	GCF_000022485.1_WP_012717711.1	GCF_000022425.1_WP_012718617.1	GCF_000328685.1_WP_015320580.1	KKK44003.1
GCF_001719125.1_WP_069284138.1	GCF_000338775.1_WP_011278631.1	GCF_000012285.1_WP_011278631.1	GCF_000340315.1_WP_011278631.1	GCF_000214415.1_WP_013798843.1	GCF_000508305.1_WP_024084315.1
GCF_900012635.1_WP_068577786.1	GCF_000151105.2_WP_013468337.1	GCF_000009965.1_WP_011249167.1	GCF_000223395.1_WP_014026203.1	GCF_000151205.2_WP_048150747.1	KKK40696.1
GCF_000221185.1_WP_014013537.1	GCF_000018365.1_WP_012572116.1	GCF_000009965.1_WP_011249179.1	GCF_000725425.1_WP_048165987.1	GCF_000195935.2_WP_010867522.1	GCF_000816105.1_WP_062370151.1
GCF_000969985.1_WP_011305085.1	GCF_000969965.1_WP_048128789.1	GCF_000195895.1_WP_011305085.1	GCF_000007345.1_WP_048065410.1	GCF_000970145.1_WP_048183752.1	GCF_000970005.1_WP_048128789.1
GCF_000969965.1_WP_048129508.1	GCF_000970005.1_WP_048129508.1	GCF_000970085.1_WP_048170157.1	GCF_000970285.1_WP_048141815.1	GCF_000007345.1_WP_011020847.1	GCF_000970145.1_WP_048170157.1
GCF_000969985.1_WP_011306730.1	GCF_000969965.1_WP_048159048.1	GCF_000970045.1_WP_048179050.1	GCF_000204415.1_WP_013720206.1	GCF_000970265.1_WP_048125307.1	GCF_000195895.1_WP_011306730.1
GCF_000969965.1_WP_048129933.1	GCF_000970085.1_WP_048175027.1	GCF_000970005.1_WP_048129933.1	GCF_000007345.1_WP_048066550.1	GCF_000970145.1_WP_048186180.1	GCF_000970045.1_WP_048177825.1
GCF_000969985.1_WP_048102781.1	GCF_000969965.1_WP_048127823.1	GCF_000970085.1_WP_048173335.1	GCF_000195895.1_WP_048102781.1	GCF_000970005.1_WP_048127823.1	GCF_000970145.1_WP_048184149.1
GCF_000969965.1_WP_048158829.1	GCF_000969945.1_WP_048157813.1	GCF_000007345.1_WP_011020560.1	GCF_000970025.1_WP_048156305.1	GCF_000970005.1_WP_048125579.1	GCF_001027005.1_WP_048177149.1
GCF_000970165.1_WP_015412554.1	GCF_000969965.1_WP_052722643.1	GCF_000970285.1_WP_052730840.1	GCF_000007065.1_WP_015412554.1	GCF_000970225.1_WP_015412554.1	GCF_000970245.1_WP_015412554.1
GCF_000970165.1_WP_048036575.1	GCF_000007065.1_WP_048036575.1	GCF_000970205.1_WP_048036575.1	GCF_000204415.1_WP_013718791.1	GCF_000970245.1_WP_048036575.1	GCF_000013445.1_WP_052288923.1
GCF_000970165.1_WP_048037431.1	GCF_000969965.1_WP_052722646.1	GCF_000970265.1_WP_048124896.1	GCF_000969985.1_WP_011308287.1	GCF_000195895.1_WP_011308287.1	GCF_000970245.1_WP_048037431.1
GCF_000970165.1_WP_048037461.1	GCF_000969965.1_WP_048159580.1	GCF_000007065.1_WP_048045920.1	GCF_000970285.1_WP_052730839.1	GCF_000970225.1_WP_048037461.1	GCF_000970245.1_WP_048037461.1
GCF_000970165.1_WP_048037986.1	GCF_000969965.1_WP_048158693.1	GCF_000969885.1_WP_048168182.1	GCF_000970265.1_WP_048126748.1	GCF_001027005.1_WP_048176527.1	GCF_000970245.1_WP_048040671.1
GCF_000970165.1_WP_048047729.1	GCF_000969965.1_WP_048129827.1	GCF_000970045.1_WP_052718249.1	GCF_000970205.1_WP_048038670.1	GCF_000970285.1_WP_048138515.1	GCF_000970005.1_WP_048129827.1
GCF_000970165.1_WP_048049936.1	GCF_000969965.1_WP_048159446.1	GCF_000970025.1_WP_048155402.1	GCF_000970005.1_WP_048128327.1	GCF_001027005.1_WP_048155402.1	GCF_000970185.1_WP_048043165.1
GCF_000969945.1_WP_048153815.1	GCF_000969965.1_WP_048159033.1	GCF_000969905.1_WP_048118323.1	GCF_000970085.1_WP_052721640.1	GCF_000007345.1_WP_011023666.1	GCF_000970145.1_WP_052727264.1
GCF_000969945.1_WP_048155433.1	GCF_000204415.1_WP_048131768.1	GCF_000007345.1_WP_011021851.1	GCF_000970305.1_WP_048106136.1	GCF_000970285.1_WP_048139816.1	GCF_000204415.1_WP_013719707.1
GCF_000969945.1_WP_048156667.1	GCF_000969885.1_WP_048166154.1	GCF_000969985.1_WP_011308080.1	GCF_000970285.1_WP_048140307.1	GCF_000969905.1_WP_048121353.1	GCF_000195895.1_WP_011308080.1
GCF_000969945.1_WP_048158010.1	GCF_000969965.1_WP_048130090.1	GCF_000970065.1_WP_048122582.1	GCF_000007345.1_WP_011020100.1	GCF_000970005.1_WP_048130090.1	GCF_001027005.1_WP_048122582.1
GCF_000969945.1_WP_052725406.1	GCF_000969905.1_WP_052725406.1	GCF_000970065.1_WP_052725783.1	GCF_000970025.1_WP_052712643.1	GCF_001027005.1_WP_053010672.1	GCF_001027005.1_WP_053010670.1
GCF_000969885.1_WP_048168273.1	GCF_000195895.1_WP_048102811.1	GCF_000970025.1_WP_048122852.1	GCF_000969985.1_WP_048102811.1	GCF_000970065.1_WP_048122852.1	GCF_001027005.1_WP_048122852.1
GCF_000969965.1_WP_048158806.1	GCF_000970065.1_WP_048117084.1	GCF_000970025.1_WP_048117084.1	GCF_000970005.1_WP_048126486.1	GCF_000204415.1_WP_048132115.1	GCF_001027005.1_WP_048117084.1
GCF_000969905.1_WP_048122057.1	GCF_000969965.1_WP_048158883.1	GCF_000970085.1_WP_048171391.1	GCF_000235565.1_WP_048144584.1	GCF_001027005.1_WP_048176381.1	GCF_000970005.1_WP_048127137.1
GCF_000969905.1_WP_052727889.1	GCF_000970085.1_WP_052721518.1	GCF_000969945.1_WP_052725349.1	GCF_000970285.1_WP_048138020.1	GCF_000007065.1_WP_011034218.1	GCF_000970145.1_WP_052727191.1
GCF_000008265.1_WP_011178121.1	GCF_000970145.1_WP_048182604.1	GCF_000195895.1_WP_011307677.1	GCF_000969985.1_WP_011307677.1	GCF_000970305.1_WP_048109480.1	GCF_000813245.1_WP_020961872.1
GCF_000022405.1_WP_012710727.1	GCF_000022385.1_WP_012713435.1	GCF_000022445.1_WP_012735633.1	GCF_000022485.1_WP_012717857.1	GCF_000189575.1_WP_012718519.1	GCF_000022425.1_WP_012718519.1
GCF_000017625.1_WP_011991215.1	GCF_000327485.1_WP_015286851.1	GCF_000021965.1_WP_012619300.1	GCF_000013445.1_WP_011449355.1	KXH74322.1	OLS31366.1
GCF_000017625.1_WP_011991285.1	GCF_000327485.1_WP_015286790.1	GCF_000021965.1_WP_012617646.1	GCF_000204415.1_WP_013719525.1	GCF_000235565.1_WP_014585763.1	GCF_000013445.1_WP_011447825.1
GCF_000017625.1_WP_012106103.1	GCF_000327485.1_WP_015286576.1	GCF_000021965.1_WP_012617614.1	GCF_000166095.1_WP_013413892.1	GCF_000013445.1_WP_011448778.1	GCF_000013445.1_WP_011448601.1
GCF_000017625.1_WP_012106147.1	GCF_000327485.1_WP_015286437.1	GCF_000017625.1_WP_011991314.1	GCF_000021965.1_WP_012618836.1	GCF_000217995.1_WP_013898038.1	GCF_000013445.1_WP_011448143.1
GCF_000017625.1_WP_012106509.1	GCF_000327485.1_WP_015285944.1	TKJ25587.1	TKJ18077.1	PWI47559.1	KKK41637.1
GCF_000017625.1_WP_012106643.1	GCF_000327485.1_WP_015286232.1	GCF_000021965.1_WP_012617638.1	GCF_000021965.1_WP_048145205.1	GCF_000327485.1_WP_015286014.1	GCF_000013445.1_WP_011447927.1
GCF_000017625.1_WP_012107004.1	GCF_000327485.1_WP_015285700.1	GCF_000021965.1_WP_012618451.1	GCF_000204415.1_WP_013718104.1	GCF_000235565.1_WP_014585864.1	GCF_000013445.1_WP_011447961.1
GCF_000017625.1_WP_012107223.1	GCF_000327485.1_WP_015286377.1	GCF_000021965.1_WP_012617748.1	GCF_000204415.1_WP_013719511.1	GCF_000013445.1_WP_011447153.1	GCF_000235565.1_WP_014586431.1
GCF_000017625.1_WP_012107725.1	GCF_000327485.1_WP_015284629.1	GCF_000008265.1_WP_011177233.1	GCF_000021965.1_WP_012619356.1	GCF_000013445.1_WP_011449826.1	PWI47317.1
GCF_000969985.1_WP_011306193.1	GCF_000021965.1_WP_012618219.1	GCF_000970305.1_WP_048109655.1	GCF_000195895.1_WP_011306193.1	GCF_000007345.1_WP_011021151.1	GCF_000970285.1_WP_048141450.1
GCF_000969985.1_WP_011308471.1	GCF_000970025.1_WP_048117216.1	GCF_000195895.1_WP_011308471.1	GCF_000970065.1_WP_048117216.1	GCF_001027005.1_WP_048117216.1	WP_147665137.1
GCF_000969945.1_WP_048153494.1	GCF_000969905.1_WP_048117701.1	GCF_000970285.1_WP_048139853.1	GCF_000970305.1_WP_048108055.1	GCF_000969985.1_WP_011306519.1	GCF_000195895.1_WP_011306519.1
GCF_000969965.1_WP_048126642.1	GCF_000970085.1_WP_048173106.1	GCF_000970145.1_WP_048183930.1	GCF_000007345.1_WP_048065618.1	GCF_000970285.1_WP_048138087.1	GCF_000970005.1_WP_048126642.1
GCF_000327485.1_WP_015286263.1	GCF_000151105.2_WP_013466819.1	GCF_000517445.1_WP_042680833.1	GCF_000585495.1_WP_042693140.1	GCF_000214415.1_WP_013798425.1	GCF_001433455.1_WP_013466819.1
GCF_000281695.1_WP_014865887.1	GCF_000327485.1_WP_015285888.1	GCF_000403645.1_WP_020447280.1	GCF_000230735.2_WP_006182467.1	GCF_000013445.1_WP_011447598.1	GCF_000591055.1_WP_015409520.1
GCF_000092465.1_WP_013142764.1	GCF_001412615.1_WP_055407177.1	GCF_000223395.1_WP_014026341.1	GCF_000015205.1_WP_011763557.1	GCF_000813245.1_WP_020962003.1	GCF_000015945.1_WP_011838669.1
GCF_000151105.2_WP_013467524.1	GCF_000517445.1_WP_042681322.1	GCF_000725425.1_WP_048165370.1	GCF_001433455.1_WP_056934046.1	GCF_000769655.1_WP_050003840.1	GCF_000151205.2_WP_014122124.1
GCF_900012635.1_WP_068576480.1	GCF_000769655.1_WP_050002520.1	GCF_000009965.1_WP_011250671.1	GCF_001484685.1_WP_058947486.1	GCF_000246985.2_WP_004068139.1	OLS17245.1
GCF_000221185.1_WP_014012058.1	GCF_000769655.1_WP_050003910.1	GCF_000246985.2_WP_004069175.1	GCF_000018365.1_WP_048055147.1	GCF_000517445.1_WP_042682733.1	GCF_001433455.1_WP_056934983.1
GCF_000017625.1_WP_011991460.1	GCF_000021965.1_WP_012617754.1	GCF_000179575.2_WP_013866787.1	GCF_000970285.1_WP_048141758.1	GCF_000214415.1_WP_013798281.1	GCF_000013445.1_WP_011447995.1
GCF_000017625.1_WP_012106491.1	GCF_000021965.1_WP_012618251.1	GCF_000970085.1_WP_048169510.1	GCF_000969945.1_WP_048158093.1	GCF_000969905.1_WP_048123551.1	GCF_000007345.1_WP_011020460.1
GCF_000021965.1_WP_012618166.1	GCF_000969985.1_WP_011308215.1	GCF_000969905.1_WP_048116882.1	GCF_000195895.1_WP_011308215.1	GCF_000007345.1_WP_048066424.1	GCF_000007345.1_WP_011022717.1
GCF_000017625.1_WP_012107572.1	GCF_000021965.1_WP_012616807.1	GCF_000970305.1_WP_048106777.1	GCF_000969945.1_WP_048119871.1	GCF_000969885.1_WP_048166115.1	GCF_000969905.1_WP_048119871.1
GCF_000017625.1_WP_012107573.1	GCF_000021965.1_WP_012616806.1	GCF_000970305.1_WP_048106778.1	GCF_000969945.1_WP_048119873.1	GCF_000969885.1_WP_048166114.1	GCF_000969905.1_WP_048119873.1
GCF_000017625.1_WP_012107617.1	GCF_000021965.1_WP_012617812.1	GCF_000970305.1_WP_048106787.1	GCF_000969945.1_WP_048119885.1	GCF_000969885.1_WP_048166112.1	GCF_000969905.1_WP_048119885.1
GCF_000017625.1_WP_012107887.1	GCF_000021965.1_WP_012617837.1	GCF_000969945.1_WP_048155179.1	GCF_000970045.1_WP_052718332.1	GCF_000969905.1_WP_048120261.1	GCF_000007345.1_WP_048066237.1
GCF_000021965.1_WP_048145317.1	GCF_000970085.1_WP_048172376.1	GCF_000969965.1_WP_048128382.1	GCF_000007345.1_WP_011021735.1	GCF_000970145.1_WP_048172376.1	GCF_000970005.1_WP_048128382.1
GCF_000969985.1_WP_011307525.1	GCF_000021965.1_WP_012617447.1	GCF_000970265.1_WP_048126485.1	GCF_000204415.1_WP_013718586.1	GCF_000007345.1_WP_011021867.1	GCF_000195895.1_WP_011307525.1
GCF_000970305.1_WP_048109686.1	GCF_000021965.1_WP_012617586.1	GCF_000007345.1_WP_011020157.1	GCF_000970025.1_WP_048156580.1	GCF_000970065.1_WP_048122504.1	GCF_001027005.1_WP_048156580.1
GCF_000970085.1_WP_048170695.1	GCF_000021965.1_WP_012617320.1	GCF_000215995.1_WP_013905526.1	GCF_000769655.1_WP_050002234.1	GCF_001592435.1_WP_054840656.1	OLS17637.1
GCF_000970085.1_WP_048173270.1	GCF_000021965.1_WP_012617769.1	GCF_000970285.1_WP_048143367.1	GCF_000007345.1_WP_011023395.1	GCF_000970145.1_WP_048186091.1	OLS17655.1
GCF_000970085.1_WP_048174557.1	GCF_000970265.1_WP_048126990.1	GCF_000969965.1_WP_048158840.1	GCF_000007345.1_WP_011023047.1	GCF_000970145.1_WP_048186102.1	GCF_000970005.1_WP_048126663.1
GCF_000969945.1_WP_048121588.1	GCF_000970045.1_WP_048178581.1	GCF_000970285.1_WP_048138431.1	GCF_000969905.1_WP_048121588.1	GCF_000970305.1_WP_048108659.1	GCF_000204415.1_WP_048132431.1
GCF_000970045.1_WP_048181669.1	GCF_000007345.1_WP_011020386.1	GCF_000970285.1_WP_048142426.1	GCF_000813245.1_WP_052886897.1	TKJ18878.1	OLS28367.1
GCF_000970045.1_WP_052718247.1	GCF_000970085.1_WP_052721715.1	GCF_000007345.1_WP_011024131.1	GCF_000970145.1_WP_052727385.1	GCF_000012545.1_WP_011405880.1	GCF_000217995.1_WP_013897532.1
GCF_000969885.1_WP_048167869.1	GCF_000021965.1_WP_012618729.1	GCF_000204415.1_WP_013719844.1	GCF_000970285.1_WP_052730842.1	OLS13980.1	GCF_000328665.1_WP_015324726.1
GCF_000281695.1_WP_014862735.1	GCF_000021965.1_WP_012617404.1	GCF_000328685.1_WP_015320314.1	GCF_000403645.1_WP_020447695.1	GCF_000230735.2_WP_006182929.1	GCF_000026045.1_WP_011321790.1
GCF_000281695.1_WP_014864574.1	GCF_000021965.1_WP_012617546.1	GCF_000328685.1_WP_015321258.1	GCF_000230735.2_WP_006180216.1	KKK42665.1	KKK45579.1
GCF_000021965.1_WP_012616843.1	GCF_000970265.1_WP_052722993.1	GCF_000970085.1_WP_048174220.1	GCF_000969905.1_WP_048118516.1	GCF_000012545.1_WP_011405682.1	GCF_000007345.1_WP_048066317.1
GCF_000204415.1_WP_013718016.1	GCF_000970025.1_WP_048117574.1	GCF_000195895.1_WP_011308077.1	GCF_000969985.1_WP_011308077.1	GCF_000970065.1_WP_048117574.1	GCF_001027005.1_WP_048117574.1
GCF_000970025.1_WP_048116454.1	GCF_000969985.1_WP_048136539.1	GCF_000970065.1_WP_048116454.1	GCF_000970305.1_WP_048106681.1	GCF_000969945.1_WP_048155145.1	GCF_000969905.1_WP_048120222.1
GCF_000204415.1_WP_013718683.1	GCF_000970025.1_WP_052712737.1	GCF_000970065.1_WP_052725742.1	GCF_000970305.1_WP_052723294.1	GCF_000970265.1_WP_052722971.1	GCF_001027005.1_WP_052712737.1
GCF_000204415.1_WP_013720150.1	GCF_000281695.1_WP_014865222.1	GCF_000230715.2_WP_005581101.1	GCF_000328685.1_WP_015320838.1	GCF_000230735.2_WP_006181656.1	GCF_000026045.1_WP_011322493.1
GCF_000007345.1_WP_011020257.1	GCF_000970205.1_WP_052273688.1	GCF_000007065.1_WP_052273688.1	GCF_000970165.1_WP_052273688.1	GCF_000970285.1_WP_052730677.1	GCF_000970245.1_WP_052273688.1
GCF_000007345.1_WP_011020543.1	GCF_000970025.1_WP_048119082.1	GCF_000195895.1_WP_011305053.1	GCF_000969985.1_WP_011305053.1	GCF_000970065.1_WP_048119082.1	GCF_001027005.1_WP_048119082.1
GCF_000007345.1_WP_011021631.1	GCF_000970025.1_WP_048154294.1	GCF_000195895.1_WP_011306255.1	GCF_000969985.1_WP_011306255.1	GCF_000970065.1_WP_048120306.1	GCF_001027005.1_WP_048154294.1
GCF_000007345.1_WP_011022166.1	GCF_000970025.1_WP_048154266.1	GCF_000970065.1_WP_048120327.1	GCF_000970285.1_WP_048136750.1	GCF_000007065.1_WP_011033126.1	GCF_001027005.1_WP_048120327.1
GCF_000007345.1_WP_011022637.1	GCF_000204415.1_WP_013719722.1	GCF_000195895.1_WP_011307543.1	GCF_000969985.1_WP_011307543.1	GCF_000970145.1_WP_048186241.1	GCF_000013445.1_WP_048067641.1
GCF_000007345.1_WP_011024056.1	GCF_000970285.1_WP_048137341.1	GCF_000970265.1_WP_048127901.1	GCF_000970005.1_WP_048126036.1	GCF_000969965.1_WP_048126036.1	GCF_000970045.1_WP_048177787.1
GCF_000007345.1_WP_011024183.1	GCF_000970025.1_WP_048117759.1	GCF_000970065.1_WP_048117759.1	GCF_000970305.1_WP_048107483.1	GCF_001027005.1_WP_048176139.1	GCF_000235565.1_WP_014586909.1
GCF_000007345.1_WP_011024353.1	GCF_000970025.1_WP_048122524.1	GCF_000970065.1_WP_048122524.1	GCF_000970085.1_WP_048174236.1	GCF_000970145.1_WP_048185241.1	GCF_001027005.1_WP_048122524.1
GCF_000970025.1_WP_011307135.1	GCF_000195895.1_WP_011307135.1	GCF_000969985.1_WP_011307135.1	GCF_000970065.1_WP_011307135.1	GCF_000970165.1_WP_048038947.1	GCF_001027005.1_WP_011307135.1
GCF_000970025.1_WP_048117756.1	GCF_000195895.1_WP_048102924.1	GCF_000969985.1_WP_048102924.1	GCF_000970065.1_WP_048117756.1	GCF_000969885.1_WP_048166778.1	GCF_001027005.1_WP_048117756.1
GCF_000007345.1_WP_052279125.1	GCF_000970165.1_WP_050035680.1	GCF_000970085.1_WP_052721766.1	GCF_000970145.1_WP_052727427.1	GCF_000970045.1_WP_052718468.1	GCF_000970245.1_WP_052734143.1
GCF_000007345.1_WP_052279229.1	GCF_000970025.1_WP_048154024.1	GCF_000970065.1_WP_048116336.1	GCF_000970305.1_WP_048105609.1	GCF_000970145.1_WP_052727134.1	GCF_000970045.1_WP_052718347.1
GCF_000195895.1_WP_011301998.1	GCF_000970025.1_WP_048116275.1	GCF_000969985.1_WP_011301998.1	GCF_000970065.1_WP_048116275.1	GCF_000969945.1_WP_048153196.1	GCF_000969905.1_WP_048116489.1
GCF_000195895.1_WP_011305154.1	GCF_000970025.1_WP_052712904.1	GCF_000969985.1_WP_011305154.1	GCF_000970065.1_WP_052725796.1	GCF_000970305.1_WP_052723420.1	GCF_001027005.1_WP_053010648.1
GCF_000195895.1_WP_011305393.1	GCF_000970025.1_WP_048119945.1	GCF_000969985.1_WP_011305393.1	GCF_000970065.1_WP_048119945.1	GCF_000970305.1_WP_048109082.1	GCF_001027005.1_WP_048119945.1
GCF_000195895.1_WP_011305411.1	GCF_000969985.1_WP_011305411.1	GCF_000970305.1_WP_048109099.1	GCF_000970265.1_WP_048124777.1	GCF_000969905.1_WP_048122535.1	GCF_000969945.1_WP_048157612.1
GCF_000195895.1_WP_011305670.1	GCF_000970025.1_WP_048122141.1	GCF_000969985.1_WP_011305670.1	GCF_000970065.1_WP_048122141.1	GCF_000970145.1_WP_048181007.1	GCF_000013445.1_WP_011447280.1
GCF_000195895.1_WP_011305671.1	GCF_000970025.1_WP_048123605.1	GCF_000969985.1_WP_011305671.1	GCF_000970065.1_WP_048123605.1	GCF_000970145.1_WP_048181009.1	GCF_000013445.1_WP_011447281.1
GCF_000195895.1_WP_011306667.1	GCF_000970025.1_WP_052712925.1	GCF_000969985.1_WP_011306667.1	GCF_000970065.1_WP_052712925.1	GCF_000970305.1_WP_052723351.1	GCF_000013445.1_WP_011449034.1
GCF_000195895.1_WP_011307315.1	GCF_000970025.1_WP_048122942.1	GCF_000969985.1_WP_011307315.1	GCF_000970065.1_WP_048122942.1	GCF_000970305.1_WP_048110100.1	GCF_001027005.1_WP_048122942.1
GCF_000970025.1_WP_052712831.1	GCF_000970065.1_WP_052712831.1	GCF_000970165.1_WP_048037697.1	GCF_000970225.1_WP_048037697.1	GCF_001027005.1_WP_052712831.1	GCF_000970245.1_WP_048037697.1
GCF_000195895.1_WP_011307514.1	GCF_000970025.1_WP_048116727.1	GCF_000969985.1_WP_011307514.1	GCF_000970065.1_WP_048116727.1	GCF_001027005.1_WP_048116727.1	GCF_000970305.1_WP_048106454.1
GCF_000195895.1_WP_011307736.1	GCF_000970025.1_WP_048154907.1	GCF_000969985.1_WP_011307736.1	GCF_000970305.1_WP_048107195.1	GCF_000166095.1_WP_013413411.1	GCF_000008645.1_WP_010876356.1
GCF_000195895.1_WP_011307801.1	GCF_000970025.1_WP_048117608.1	GCF_000969985.1_WP_011307801.1	GCF_000970065.1_WP_048117608.1	GCF_000970045.1_WP_052718384.1	GCF_001027005.1_WP_048117608.1
GCF_000195895.1_WP_011308221.1	GCF_000970025.1_WP_048155141.1	GCF_000969985.1_WP_011308221.1	GCF_000970065.1_WP_048118532.1	GCF_000970285.1_WP_048138788.1	GCF_001027005.1_WP_048155141.1
GCF_000195895.1_WP_011308286.1	GCF_000970025.1_WP_048155042.1	GCF_000969985.1_WP_011308286.1	GCF_000970065.1_WP_048118904.1	GCF_000970305.1_WP_048107258.1	GCF_001027005.1_WP_048176369.1
GCF_000195895.1_WP_011308482.1	GCF_000970025.1_WP_052712719.1	GCF_000969985.1_WP_011308482.1	GCF_000970065.1_WP_052725749.1	GCF_000970305.1_WP_052723316.1	GCF_001027005.1_WP_053010630.1
GCF_000195895.1_WP_011308490.1	GCF_000970025.1_WP_048155345.1	GCF_000969985.1_WP_011308490.1	GCF_000970065.1_WP_048117960.1	GCF_000970265.1_WP_048124886.1	GCF_001027005.1_WP_048176197.1
GCF_000195895.1_WP_011308493.1	GCF_000970025.1_WP_048155351.1	GCF_000969985.1_WP_011308493.1	GCF_000970065.1_WP_048117943.1	GCF_000969885.1_WP_048166774.1	GCF_001027005.1_WP_048176193.1
GCF_000195895.1_WP_011308543.1	GCF_000970025.1_WP_048123370.1	GCF_000969985.1_WP_011308543.1	GCF_000970065.1_WP_048123370.1	GCF_000969945.1_WP_048154691.1	GCF_001027005.1_WP_048123370.1
GCF_000195895.1_WP_011308544.1	GCF_000970025.1_WP_048120788.1	GCF_000969985.1_WP_011308544.1	GCF_000970065.1_WP_048120788.1	GCF_000217995.1_WP_013898668.1	GCF_001027005.1_WP_048176458.1
GCF_000195895.1_WP_011308550.1	GCF_000970025.1_WP_052712886.1	GCF_000969985.1_WP_011308550.1	GCF_000970065.1_WP_052712886.1	GCF_000970305.1_WP_052723403.1	GCF_001027005.1_WP_052712886.1
GCF_000195895.1_WP_048102881.1	GCF_000970025.1_WP_048116890.1	GCF_000969985.1_WP_048102881.1	GCF_000970065.1_WP_048116890.1	GCF_000970305.1_WP_048106107.1	GCF_001027005.1_WP_048116890.1
GCF_000195895.1_WP_048103051.1	GCF_000970025.1_WP_048116402.1	GCF_000969985.1_WP_048103051.1	GCF_000970065.1_WP_048116402.1	GCF_000970045.1_WP_048178773.1	GCF_001027005.1_WP_048116402.1
GCF_000195895.1_WP_048103052.1	GCF_000970025.1_WP_048116405.1	GCF_000969985.1_WP_048103052.1	GCF_000970065.1_WP_048116405.1	GCF_000969905.1_WP_048121305.1	GCF_001027005.1_WP_048116405.1
GCF_000195895.1_WP_048103072.1	GCF_000970025.1_WP_048155922.1	GCF_000969985.1_WP_048136534.1	GCF_000970065.1_WP_048120929.1	GCF_000969905.1_WP_048119203.1	GCF_001027005.1_WP_048120929.1
GCF_000195895.1_WP_052305846.1	GCF_000970025.1_WP_052712629.1	GCF_000969985.1_WP_052305846.1	GCF_000970065.1_WP_052712629.1	GCF_000969945.1_WP_048153188.1	GCF_000969905.1_WP_048116451.1
GCF_000195895.1_WP_052305905.1	GCF_000970025.1_WP_052712852.1	GCF_000969985.1_WP_052305905.1	GCF_000970065.1_WP_052712852.1	GCF_001027005.1_WP_053010597.1	GCF_000970305.1_WP_052723253.1
GCF_000969985.1_WP_052728872.1	GCF_000970025.1_WP_052712771.1	GCF_000970065.1_WP_052725723.1	GCF_000969945.1_WP_048156912.1	GCF_000969905.1_WP_052727978.1	GCF_001027005.1_WP_053010613.1
GCF_000970065.1_WP_048116669.1	GCF_000970025.1_WP_048116669.1	GCF_000969945.1_WP_052725402.1	GCF_000969905.1_WP_052727939.1	GCF_001027005.1_WP_048175927.1	GCF_000970305.1_WP_048106223.1
GCF_000970065.1_WP_048116853.1	GCF_000970025.1_WP_048116853.1	GCF_000970305.1_WP_048107796.1	GCF_000230735.2_WP_006182775.1	GCF_001027005.1_WP_048116853.1	GCF_000145295.1_WP_013294963.1
GCF_000970065.1_WP_048117029.1	GCF_000970025.1_WP_048117029.1	GCF_001592435.1_WP_062390743.1	GCF_000235565.1_WP_048144414.1	GCF_001027005.1_WP_048117029.1	GCF_000013445.1_WP_011449082.1
GCF_000970065.1_WP_048120206.1	GCF_000970025.1_WP_048154359.1	GCF_000970285.1_WP_048142292.1	GCF_000969945.1_WP_048157274.1	GCF_000969905.1_WP_048121993.1	GCF_001027005.1_WP_048154359.1
GCF_000970065.1_WP_048120250.1	GCF_000970025.1_WP_048154320.1	GCF_000970285.1_WP_048142268.1	GCF_000969945.1_WP_048155985.1	GCF_000969905.1_WP_048120800.1	GCF_001027005.1_WP_048176825.1
GCF_000970065.1_WP_048120520.1	GCF_000970025.1_WP_048154157.1	GCF_000970285.1_WP_048139457.1	GCF_000970225.1_WP_048040243.1	GCF_000969965.1_WP_048159229.1	GCF_000970185.1_WP_048037774.1
GCF_000970065.1_WP_048120522.1	GCF_000970025.1_WP_048154153.1	GCF_000970285.1_WP_052730815.1	GCF_000970225.1_WP_048040245.1	GCF_000969965.1_WP_048159228.1	GCF_000970185.1_WP_048037777.1
GCF_000970065.1_WP_048120615.1	GCF_000970025.1_WP_048120615.1	GCF_000970285.1_WP_048139999.1	GCF_000969945.1_WP_048157958.1	GCF_000969905.1_WP_048123163.1	GCF_001027005.1_WP_048120615.1
GCF_000970065.1_WP_048121021.1	GCF_000970025.1_WP_048121021.1	GCF_000970265.1_WP_048127257.1	GCF_000969945.1_WP_048119032.1	GCF_000969905.1_WP_048119032.1	GCF_001027005.1_WP_048121021.1
GCF_000970065.1_WP_048121356.1	GCF_000970025.1_WP_048121356.1	GCF_000011105.1_WP_048053128.1	GCF_000215995.1_WP_013906480.1	GCF_001027005.1_WP_048121356.1	GCF_000151205.2_WP_014122720.1
GCF_000970065.1_WP_048121585.1	GCF_000970025.1_WP_048121585.1	GCF_000970305.1_WP_048107389.1	GCF_000969945.1_WP_048156254.1	GCF_000969885.1_WP_048166781.1	GCF_001027005.1_WP_048121585.1
GCF_000970065.1_WP_052712680.1	GCF_000970025.1_WP_052712680.1	GCF_000970265.1_WP_048126188.1	GCF_000970205.1_WP_048046508.1	GCF_000769655.1_WP_050003200.1	GCF_001027005.1_WP_052712680.1
GCF_000970065.1_WP_052712855.1	GCF_000970025.1_WP_052712855.1	GCF_000970305.1_WP_052723229.1	GCF_000969945.1_WP_052725453.1	GCF_000969905.1_WP_052727969.1	GCF_001027005.1_WP_053010595.1
GCF_000970065.1_WP_052712915.1	GCF_000970025.1_WP_052712915.1	GCF_000970265.1_WP_048126741.1	GCF_000969945.1_WP_052725344.1	GCF_000969905.1_WP_052727885.1	GCF_001027005.1_WP_053010686.1
GCF_000970065.1_WP_052725784.1	GCF_000970025.1_WP_048154147.1	GCF_000970285.1_WP_048139454.1	GCF_000970225.1_WP_052718741.1	GCF_000969965.1_WP_048159224.1	GCF_000970185.1_WP_048037781.1
GCF_000970065.1_WP_052725785.1	GCF_000970025.1_WP_052712641.1	GCF_000970285.1_WP_052730814.1	GCF_000970225.1_WP_052718743.1	GCF_000969965.1_WP_048159223.1	GCF_000970185.1_WP_048043117.1
GCF_000970305.1_WP_048106142.1	GCF_000970085.1_WP_052721646.1	GCF_000969985.1_WP_052728868.1	GCF_000195895.1_WP_011307724.1	GCF_000007345.1_WP_052279227.1	GCF_000970145.1_WP_048182210.1
GCF_000970305.1_WP_048109387.1	GCF_000970025.1_WP_048156390.1	GCF_000970165.1_WP_048037646.1	GCF_000970225.1_WP_048037646.1	GCF_001027005.1_WP_048156390.1	GCF_000970245.1_WP_048037646.1
GCF_000970305.1_WP_052723370.1	GCF_000195895.1_WP_011306476.1	GCF_001027005.1_WP_053010666.1	GCF_000969985.1_WP_011306476.1	GCF_000969945.1_WP_048153552.1	GCF_000969905.1_WP_052727859.1
GCF_000970305.1_WP_052723460.1	GCF_000970025.1_WP_052712935.1	GCF_000970285.1_WP_052730868.1	GCF_000970085.1_WP_052721560.1	GCF_000970145.1_WP_052727235.1	GCF_001027005.1_WP_052712935.1
GCF_000970265.1_WP_048127568.1	GCF_000970025.1_WP_048156064.1	GCF_000007065.1_WP_011032511.1	GCF_000970045.1_WP_048181276.1	GCF_000970245.1_WP_048039369.1	GCF_000970185.1_WP_048039369.1
GCF_000970265.1_WP_048127577.1	GCF_000970025.1_WP_048156075.1	GCF_000007065.1_WP_011032515.1	GCF_000970045.1_WP_048181286.1	GCF_000970245.1_WP_011032515.1	GCF_000970185.1_WP_011032515.1
GCF_000007065.1_WP_011032121.1	GCF_000970205.1_WP_048046361.1	GCF_000970165.1_WP_048038530.1	GCF_000970225.1_WP_048038530.1	GCF_000970245.1_WP_048038530.1	GCF_000970185.1_WP_048043052.1
GCF_000970205.1_WP_048046745.1	GCF_000007065.1_WP_048036523.1	GCF_000970165.1_WP_048036523.1	GCF_000970225.1_WP_048036523.1	GCF_000970245.1_WP_048036523.1	GCF_000970185.1_WP_048036523.1
GCF_000970225.1_WP_015412995.1	GCF_000007065.1_WP_052273713.1	GCF_000970205.1_WP_052728079.1	GCF_000970165.1_WP_015412995.1	GCF_000970245.1_WP_015412995.1	GCF_000970185.1_WP_015412995.1
GCF_000970085.1_WP_048173932.1	GCF_000970145.1_WP_048184908.1	GCF_000969945.1_WP_048157283.1	GCF_000969905.1_WP_048122014.1	GCF_000007345.1_WP_011024062.1	GCF_000970305.1_WP_048105799.1
GCF_000970045.1_WP_048178034.1	GCF_000970285.1_WP_048141331.1	GCF_000007345.1_WP_011021207.1	GCF_000970085.1_WP_052721678.1	GCF_000970145.1_WP_048184389.1	GCF_000179575.2_WP_013867457.1
GCF_000970045.1_WP_048178658.1	GCF_000970085.1_WP_048172250.1	GCF_000970285.1_WP_048139308.1	GCF_000007345.1_WP_011022189.1	GCF_000970145.1_WP_048182947.1	GCF_000970305.1_WP_048107160.1
GCF_000970045.1_WP_048179262.1	GCF_000970085.1_WP_048171454.1	GCF_000204415.1_WP_013718389.1	GCF_000007345.1_WP_048066493.1	GCF_000970145.1_WP_048181514.1	GCF_000235565.1_WP_014586765.1
GCF_000970045.1_WP_048180451.1	GCF_000970085.1_WP_048173538.1	GCF_000007065.1_WP_011034040.1	GCF_000970205.1_WP_048046667.1	GCF_000970225.1_WP_048040958.1	GCF_000970245.1_WP_048042117.1
GCF_000970045.1_WP_052718422.1	GCF_000970085.1_WP_048170050.1	GCF_000969965.1_WP_048129580.1	GCF_000007345.1_WP_011020789.1	GCF_000970145.1_WP_048179892.1	GCF_000970005.1_WP_048129580.1
GCF_000179575.2_WP_013866320.1	GCF_000970265.1_WP_048128479.1	GCF_000970045.1_WP_048177246.1	GCF_000969965.1_WP_048129979.1	GCF_000214415.1_WP_013799065.1	GCF_000970005.1_WP_048129979.1
GCF_000591055.1_WP_015410489.1	GCF_000235565.1_WP_014586655.1	GCF_000403645.1_WP_020447662.1	GCF_000230735.2_WP_006183380.1	GCF_000281695.1_WP_014865491.1	GCF_000026045.1_WP_011323463.1
GCF_000015205.1_WP_011761959.1	GCF_000813245.1_WP_020962523.1	GCF_001719125.1_WP_069281337.1	GCF_000223395.1_WP_014025630.1	GCF_000189575.1_WP_014512415.1	GCF_900079115.1_WP_063492753.1
GCF_000364745.1_WP_015580754.1	GCF_000012285.1_WP_011278761.1	GCF_000338775.1_WP_011278761.1	GCF_000340315.1_WP_011278761.1	GCF_000508305.1_WP_039671767.1	GCF_000013445.1_WP_011448364.1
GCF_001433455.1_WP_056934655.1	GCF_000009965.1_WP_011250312.1	GCF_000769655.1_WP_050003168.1	GCF_000816105.1_WP_062372733.1	GCF_000007345.1_WP_048066539.1	GCF_000585495.1_WP_022546994.1
GCF_000022545.1_WP_015849994.1	GCF_000338775.1_WP_011278482.1	GCF_000012285.1_WP_011278482.1	GCF_000340315.1_WP_011278482.1	GCF_000508305.1_WP_024084153.1	GCF_000011205.1_WP_052846786.1
GCF_000012545.1_WP_011405886.1	GCF_000828575.1_WP_048175815.1	GCF_000179575.2_WP_013866883.1	GCF_000166095.1_WP_048060607.1	GCF_000145295.1_WP_013296447.1	GCF_000214415.1_WP_048055681.1
GCF_000591055.1_WP_015408573.1	GCF_000230715.2_WP_005578364.1	GCF_000230735.2_WP_006183269.1	GCF_000281695.1_WP_014863037.1	GCF_000328685.1_WP_015322999.1	GCF_000026045.1_WP_011322417.1
GCF_000970085.1_WP_048172866.1	GCF_000018365.1_WP_012572822.1	GCF_000970145.1_WP_048172866.1	GCF_000970045.1_WP_048177179.1	GCF_000204415.1_WP_013718988.1	GCF_000007345.1_WP_011022157.1
GCF_000970085.1_WP_048172869.1	GCF_000018365.1_WP_012572820.1	GCF_000970145.1_WP_048185899.1	GCF_000007345.1_WP_011022160.1	GCF_000585495.1_WP_042691081.1	KXH74449.1
GCF_000281695.1_WP_014865873.1	GCF_000018365.1_WP_012572830.1	GCF_900012635.1_WP_068576941.1	GCF_000585495.1_WP_042690900.1	GCF_000230735.2_WP_006183421.1	GCF_000517445.1_WP_042681851.1
GCF_001577775.1_WP_068320402.1	GCF_000018365.1_WP_012572812.1	GCF_000151105.2_WP_013468358.1	GCF_000195935.2_WP_010868298.1	GCF_001592435.1_WP_062389548.1	GCF_000151205.2_WP_014122712.1
GCF_000092465.1_WP_013142866.1	GCF_000018365.1_WP_012571951.1	GCF_000151105.2_WP_013467458.1	GCF_000517445.1_WP_042681254.1	GCF_000015945.1_WP_011838581.1	GCF_001433455.1_WP_056933985.1
GCF_000022405.1_WP_016731306.1	GCF_000022425.1_WP_016731306.1	GCF_000022445.1_WP_012735865.1	GCF_000189555.1_WP_014512130.1	GCF_000189575.1_WP_014512130.1	GCF_000364745.1_WP_015580958.1
GCF_000151105.2_WP_013466334.1	GCF_000018365.1_WP_012571187.1	GCF_000246985.2_WP_048874631.1	GCF_000215995.1_WP_013906198.1	GCF_000009965.1_WP_011250690.1	GCF_001433455.1_WP_056934938.1
GCF_000151105.2_WP_013466640.1	GCF_000018365.1_WP_048055057.1	GCF_000816105.1_WP_062370914.1	GCF_000725425.1_WP_048164693.1	GCF_000517445.1_WP_042679839.1	GCF_001433455.1_WP_056933294.1
GCF_000151105.2_WP_013467011.1	GCF_000018365.1_WP_012571536.1	GCF_000246985.2_WP_004067999.1	GCF_001592435.1_WP_062390984.1	GCF_000215995.1_WP_013905155.1	GCF_001433455.1_WP_056933632.1
GCF_000151105.2_WP_013467056.1	GCF_000018365.1_WP_012571692.1	GCF_001647085.1_WP_068667067.1	GCF_000725425.1_WP_048165584.1	GCF_000517445.1_WP_042682693.1	GCF_000265525.1_WP_014788098.1
GCF_000151105.2_WP_013467059.1	GCF_000018365.1_WP_012571689.1	GCF_001647085.1_WP_068667060.1	GCF_000725425.1_WP_048165589.1	GCF_000517445.1_WP_042680357.1	GCF_001433455.1_WP_056933704.1
GCF_000018365.1_WP_012572418.1	GCF_000769655.1_WP_050002065.1	GCF_000585495.1_WP_042690920.1	GCF_001647085.1_WP_068665458.1	GCF_000221185.1_WP_014013224.1	GCF_000265525.1_WP_048152064.1
GCF_000151105.2_WP_013468395.1	GCF_000018365.1_WP_048055121.1	GCF_000816105.1_WP_062371784.1	GCF_000151205.2_WP_014123132.1	GCF_000265525.1_WP_048151929.1	GCF_000022365.1_WP_015858030.1
GCF_000151105.2_WP_013468397.1	GCF_000018365.1_WP_012572787.1	GCF_000221185.1_WP_048056541.1	GCF_000195935.2_WP_010868577.1	GCF_000211475.1_WP_013748587.1	GCF_000265525.1_WP_014788693.1
GCF_900012635.1_WP_068579385.1	GCF_000018365.1_WP_012571184.1	GCF_000769655.1_WP_050002997.1	GCF_000221185.1_WP_014012385.1	GCF_000204415.1_WP_048132507.1	GCF_000009965.1_WP_011250019.1
GCF_000769655.1_WP_050002614.1	GCF_000018365.1_WP_012572898.1	GCF_000585495.1_WP_042692511.1	GCF_001647085.1_WP_068665693.1	GCF_000221185.1_WP_014012676.1	GCF_000265525.1_WP_014788574.1
GCF_000769655.1_WP_050002925.1	GCF_000585495.1_WP_042689936.1	GCF_001592435.1_WP_062390925.1	GCF_000022365.1_WP_015858861.1	GCF_000816105.1_WP_062371058.1	GCF_000151205.2_WP_014121708.1
GCF_000769655.1_WP_050003080.1	GCF_000018365.1_WP_012571396.1	GCF_000022545.1_WP_015849850.1	GCF_000221185.1_WP_014012188.1	GCF_000215995.1_WP_013905401.1	GCF_000725425.1_WP_048164279.1
GCF_000246985.2_WP_004068491.1	GCF_000018365.1_WP_012571835.1	GCF_001647085.1_WP_068667315.1	GCF_001484685.1_WP_058947344.1	GCF_000725425.1_WP_048164564.1	GCF_000517445.1_WP_042679816.1
GCF_000585495.1_WP_042689930.1	GCF_001592435.1_WP_062390621.1	GCF_000769655.1_WP_050002927.1	GCF_000022365.1_WP_015858863.1	GCF_000816105.1_WP_062371054.1	GCF_000151205.2_WP_014121706.1
GCF_000585495.1_WP_042689933.1	GCF_001592435.1_WP_062390619.1	GCF_000769655.1_WP_050002926.1	GCF_000022365.1_WP_015858862.1	GCF_000816105.1_WP_062371056.1	GCF_000151205.2_WP_014121707.1
GCF_000585495.1_WP_042689939.1	GCF_001592435.1_WP_062390617.1	GCF_000769655.1_WP_050002924.1	GCF_000022365.1_WP_015858860.1	GCF_000816105.1_WP_062371060.1	GCF_000151205.2_WP_014121709.1
GCF_000585495.1_WP_042690213.1	GCF_000018365.1_WP_012572259.1	GCF_000022545.1_WP_015850081.1	GCF_000221185.1_WP_014012649.1	GCF_000009965.1_WP_011250701.1	GCF_000151205.2_WP_052306394.1
GCF_000585495.1_WP_042692311.1	GCF_000018365.1_WP_012572431.1	GCF_001592435.1_WP_062388706.1	GCF_000517445.1_WP_051408248.1	GCF_000151205.2_WP_014123023.1	GCF_001433455.1_WP_056935043.1
GCF_000585495.1_WP_042692872.1	GCF_000018365.1_WP_012571056.1	GCF_000221185.1_WP_014012812.1	GCF_000816105.1_WP_062372213.1	GCF_001484685.1_WP_058945928.1	GCF_000265525.1_WP_014788655.1
GCF_000585495.1_WP_051482202.1	GCF_000970045.1_WP_048178307.1	GCF_000204415.1_WP_013718103.1	GCF_000969965.1_WP_052722758.1	GCF_000970005.1_WP_052722758.1	GCF_000235565.1_WP_048144532.1
GCF_001647085.1_WP_068666675.1	GCF_000018365.1_WP_012571474.1	GCF_000221185.1_WP_014012101.1	GCF_001484685.1_WP_058946110.1	GCF_000517445.1_WP_042681145.1	GCF_001433455.1_WP_056933931.1
GCF_000022545.1_WP_015849051.1	GCF_000816105.1_WP_062373117.1	GCF_000221185.1_WP_014011866.1	GCF_000813245.1_WP_052886649.1	GCF_000725425.1_WP_048165580.1	GCF_000022365.1_WP_015858640.1
GCF_000022545.1_WP_015849052.1	GCF_000816105.1_WP_062373120.1	GCF_000221185.1_WP_014011865.1	GCF_000813245.1_WP_052887326.1	GCF_000725425.1_WP_052649147.1	GCF_000022365.1_WP_048811167.1
GCF_000221185.1_WP_014011880.1	GCF_000018365.1_WP_012571652.1	GCF_000816105.1_WP_062369910.1	GCF_000265525.1_WP_014789833.1	GCF_000151205.2_WP_048149942.1	GCF_000022365.1_WP_048811250.1
GCF_000221185.1_WP_014013460.1	GCF_000018365.1_WP_012572776.1	GCF_000195935.2_WP_048147146.1	GCF_000009965.1_WP_052273630.1	GCF_000011105.1_WP_010884403.1	GCF_000211475.1_WP_013748398.1
GCF_000969985.1_WP_011305637.1	GCF_000970085.1_WP_052721728.1	GCF_000195895.1_WP_011305637.1	GCF_000007345.1_WP_011024164.1	GCF_000970145.1_WP_048185025.1	GCF_000970085.1_WP_052721727.1
GCF_000969985.1_WP_011306488.1	GCF_000970085.1_WP_048174439.1	GCF_000970305.1_WP_048110339.1	GCF_000195895.1_WP_011306488.1	GCF_000007345.1_WP_048064897.1	GCF_000970145.1_WP_048185561.1
GCF_000969985.1_WP_011306544.1	GCF_000970085.1_WP_048173470.1	GCF_000970305.1_WP_048107865.1	GCF_000195895.1_WP_011306544.1	GCF_000007345.1_WP_011021230.1	GCF_000970145.1_WP_048184439.1
GCF_000969985.1_WP_011306545.1	GCF_000970085.1_WP_048173471.1	GCF_000970305.1_WP_048107867.1	GCF_000195895.1_WP_011306545.1	GCF_000007345.1_WP_011021231.1	GCF_000970145.1_WP_048173471.1
GCF_000969985.1_WP_011306546.1	GCF_000970085.1_WP_048173472.1	GCF_000970305.1_WP_048107868.1	GCF_000195895.1_WP_011306546.1	GCF_000007345.1_WP_011021232.1	GCF_000970145.1_WP_048173472.1
GCF_000969985.1_WP_011306782.1	GCF_000970085.1_WP_048174003.1	GCF_000195895.1_WP_011306782.1	GCF_000007345.1_WP_011024176.1	GCF_000970145.1_WP_048185011.1	GCF_000970045.1_WP_052718438.1
GCF_000969985.1_WP_011308278.1	GCF_000970085.1_WP_048172203.1	GCF_000970145.1_WP_048182902.1	GCF_000195895.1_WP_011308278.1	GCF_000007345.1_WP_011021556.1	GCF_000970285.1_WP_048140936.1
GCF_000969985.1_WP_011308282.1	GCF_000970085.1_WP_048172189.1	GCF_000195895.1_WP_011308282.1	GCF_000007345.1_WP_011021549.1	GCF_000970285.1_WP_048140931.1	GCF_000970145.1_WP_048182888.1
GCF_000969985.1_WP_011308495.1	GCF_000970085.1_WP_048173465.1	GCF_000970305.1_WP_048107233.1	GCF_000195895.1_WP_011308495.1	GCF_000007345.1_WP_011021225.1	GCF_000970145.1_WP_048173465.1
GCF_000969985.1_WP_048102643.1	GCF_000970085.1_WP_048173396.1	GCF_000195895.1_WP_048102643.1	GCF_000007345.1_WP_011023548.1	GCF_000970145.1_WP_048181025.1	GCF_000217995.1_WP_013898267.1
GCF_000969985.1_WP_048102730.1	GCF_000970085.1_WP_048170046.1	GCF_000970305.1_WP_052723353.1	GCF_000195895.1_WP_048102730.1	GCF_000007345.1_WP_011020785.1	GCF_000970145.1_WP_048179880.1
GCF_000970305.1_WP_048106167.1	GCF_000970085.1_WP_048171885.1	GCF_000007345.1_WP_011022044.1	GCF_000970285.1_WP_048139193.1	GCF_000970145.1_WP_048182404.1	GCF_000970045.1_WP_048178697.1
GCF_000970305.1_WP_048107213.1	GCF_000970085.1_WP_052721632.1	GCF_000969945.1_WP_048156163.1	GCF_000969905.1_WP_048120897.1	GCF_000007345.1_WP_048065370.1	GCF_000970285.1_WP_048139941.1
GCF_000970305.1_WP_048109711.1	GCF_000970085.1_WP_048174375.1	GCF_000221185.1_WP_014011771.1	GCF_000007345.1_WP_011020137.1	GCF_000970145.1_WP_048185464.1	GCF_001027005.1_WP_048177358.1
GCF_000970305.1_WP_052723231.1	GCF_000970085.1_WP_052721660.1	GCF_000969905.1_WP_052727840.1	GCF_000007345.1_WP_011022715.1	GCF_000970145.1_WP_052727332.1	GCF_000007345.1_WP_048065517.1
GCF_000970265.1_WP_048125319.1	GCF_000970085.1_WP_048174214.1	GCF_000204415.1_WP_013718493.1	GCF_000970145.1_WP_048185221.1	GCF_000970145.1_WP_048183290.1	OLS20252.1
GCF_000970265.1_WP_048125687.1	GCF_000970085.1_WP_048172302.1	GCF_000969965.1_WP_048128586.1	GCF_000970045.1_WP_048179075.1	GCF_000970005.1_WP_048128586.1	GCF_000970145.1_WP_048182994.1
GCF_000970265.1_WP_048125879.1	GCF_000970085.1_WP_048171132.1	GCF_000969965.1_WP_048158863.1	GCF_000007345.1_WP_011022517.1	GCF_000970145.1_WP_048181743.1	GCF_000970005.1_WP_048126882.1
GCF_000970265.1_WP_048127232.1	GCF_000970085.1_WP_048171259.1	GCF_000007345.1_WP_048065748.1	GCF_000970225.1_WP_048039892.1	GCF_000970145.1_WP_048181852.1	GCF_000970045.1_WP_048178321.1
GCF_000970265.1_WP_048127453.1	GCF_000970085.1_WP_048173677.1	GCF_000969885.1_WP_048167636.1	GCF_000970285.1_WP_048137579.1	GCF_000007345.1_WP_048065798.1	GCF_000970145.1_WP_048173677.1
GCF_000970265.1_WP_048127709.1	GCF_000970085.1_WP_048170233.1	GCF_000970285.1_WP_048141742.1	GCF_000007345.1_WP_048064986.1	GCF_000970145.1_WP_048180107.1	GCF_000217995.1_WP_013897717.1
GCF_000970265.1_WP_048127726.1	GCF_000970085.1_WP_048174257.1	GCF_000969965.1_WP_048159172.1	GCF_000970045.1_WP_048177071.1	GCF_000970005.1_WP_048129429.1	GCF_000970145.1_WP_048185288.1
GCF_000970265.1_WP_052722834.1	GCF_000970085.1_WP_048170044.1	GCF_000969965.1_WP_048129576.1	GCF_000007345.1_WP_052279102.1	GCF_000970145.1_WP_048179877.1	GCF_000970005.1_WP_048129576.1
GCF_000970265.1_WP_052722852.1	GCF_000970085.1_WP_052721577.1	GCF_000969965.1_WP_052722601.1	GCF_000970145.1_WP_052727225.1	GCF_000007345.1_WP_052279129.1	GCF_000970005.1_WP_052723136.1
GCF_000970165.1_WP_011032352.1	GCF_000970085.1_WP_048173501.1	GCF_000007065.1_WP_011032352.1	GCF_000970205.1_WP_011032352.1	GCF_000970005.1_WP_048126653.1	GCF_000970245.1_WP_011032352.1
GCF_000970165.1_WP_011033182.1	GCF_000007065.1_WP_011033182.1	GCF_000970205.1_WP_011033182.1	GCF_000970225.1_WP_048039575.1	GCF_000970045.1_WP_048177111.1	GCF_000970185.1_WP_048042505.1
GCF_000970085.1_WP_048065035.1	GCF_000969965.1_WP_048130331.1	GCF_000007345.1_WP_048065035.1	GCF_000970145.1_WP_048184235.1	GCF_000970005.1_WP_048130331.1	GCF_000970245.1_WP_048041962.1
GCF_000970165.1_WP_048036463.1	GCF_000970085.1_WP_052721571.1	GCF_000007345.1_WP_011022390.1	GCF_000970145.1_WP_048181586.1	GCF_000970185.1_WP_048036463.1	GCF_000970245.1_WP_048036463.1
GCF_000970165.1_WP_048039198.1	GCF_000970085.1_WP_048065938.1	GCF_000007345.1_WP_048065938.1	GCF_000970225.1_WP_048040887.1	GCF_000970145.1_WP_048065938.1	GCF_000970245.1_WP_048039198.1
GCF_000969945.1_WP_048121553.1	GCF_000970085.1_WP_048170396.1	GCF_000969905.1_WP_048121553.1	GCF_000970065.1_WP_048116972.1	GCF_000007345.1_WP_048065492.1	GCF_000970145.1_WP_048180296.1
GCF_000969945.1_WP_048156466.1	GCF_000969905.1_WP_048121186.1	GCF_000195895.1_WP_011307235.1	GCF_000007345.1_WP_011021251.1	GCF_000969985.1_WP_011307235.1	GCF_000007345.1_WP_011021252.1
GCF_000969945.1_WP_052725559.1	GCF_000970085.1_WP_052721575.1	GCF_000969905.1_WP_052728012.1	GCF_000007065.1_WP_048045975.1	GCF_000970205.1_WP_048045975.1	GCF_000970225.1_WP_048037051.1
GCF_000969965.1_WP_048127312.1	GCF_000970085.1_WP_048171370.1	GCF_000970285.1_WP_048138860.1	GCF_000970145.1_WP_048181615.1	GCF_000970045.1_WP_048178963.1	GCF_000970005.1_WP_048127312.1
GCF_000969965.1_WP_048127829.1	GCF_000970085.1_WP_048171620.1	GCF_000007345.1_WP_048065311.1	GCF_000970145.1_WP_048182545.1	GCF_000970005.1_WP_048127829.1	GCF_000970145.1_WP_048182523.1
GCF_000969965.1_WP_048127873.1	GCF_000970085.1_WP_048171608.1	GCF_000970285.1_WP_048139833.1	GCF_000007345.1_WP_011022101.1	GCF_000970145.1_WP_048182509.1	GCF_000970005.1_WP_048127873.1
GCF_000969965.1_WP_048159085.1	GCF_000970085.1_WP_048171423.1	GCF_000970285.1_WP_048140122.1	GCF_000007345.1_WP_011021772.1	GCF_000970145.1_WP_052727233.1	GCF_000970285.1_WP_052730833.1
GCF_000969965.1_WP_052722681.1	GCF_000970085.1_WP_052721589.1	GCF_000007345.1_WP_011022066.1	GCF_000970145.1_WP_052727267.1	GCF_000970045.1_WP_052718382.1	GCF_000970005.1_WP_052723146.1
GCF_000969965.1_WP_052722740.1	GCF_000970085.1_WP_052721538.1	GCF_000007345.1_WP_052279205.1	GCF_000970145.1_WP_052727349.1	GCF_000970045.1_WP_048183574.1	GCF_000970005.1_WP_052723178.1
GCF_000969905.1_WP_048118246.1	GCF_000969945.1_WP_048153768.1	GCF_000970265.1_WP_048125393.1	GCF_000204415.1_WP_048131760.1	GCF_000970145.1_WP_048182094.1	GCF_000970285.1_WP_048139096.1
GCF_000281695.1_WP_049888040.1	GCF_000230735.2_WP_006182844.1	GCF_000230715.2_WP_005575388.1	GCF_000328685.1_WP_015319549.1	GCF_000591055.1_WP_015408847.1	GCF_000403645.1_WP_049894478.1
GCF_000012285.1_WP_011278273.1	GCF_000338775.1_WP_011278273.1	GCF_000340315.1_WP_011278273.1	GCF_000725425.1_WP_048164946.1	GCF_000813245.1_WP_052887124.1	GCF_000011205.1_WP_052846539.1
GCF_001592435.1_WP_054841502.1	GCF_000151105.2_WP_013468381.1	GCF_000022365.1_WP_015859623.1	GCF_000013445.1_WP_011448659.1	GCF_000151205.2_WP_014122322.1	GCF_000265525.1_WP_014788377.1
GCF_001592435.1_WP_062386687.1	GCF_000151105.2_WP_013467686.1	GCF_001433455.1_WP_013467686.1	GCF_000281695.1_WP_049888216.1	GCF_000591055.1_WP_015409967.1	GCF_000026045.1_WP_011323940.1
GCF_000230715.2_WP_005579867.1	GCF_000230735.2_WP_006179708.1	GCF_000281695.1_WP_014864120.1	GCF_000230735.2_WP_006179991.1	GCF_000328685.1_WP_015321920.1	GCF_000026045.1_WP_011324019.1
GCF_000328685.1_WP_015320355.1	TKJ19323.1	TKJ19499.1	WP_147662748.1	KKK45613.1	OLS12094.1
GCF_000015205.1_WP_011762643.1	GCF_001592435.1_WP_062390305.1	GCF_000022365.1_WP_015858839.1	GCF_000009965.1_WP_011250948.1	GCF_000151205.2_WP_014121739.1	GCF_000813245.1_WP_052886515.1
GCF_000151105.2_WP_013466642.1	GCF_001592435.1_WP_062387149.1	GCF_000816105.1_WP_062370918.1	GCF_000725425.1_WP_048164695.1	GCF_000517445.1_WP_042679841.1	GCF_001433455.1_WP_056933296.1
GCF_000151105.2_WP_013467455.1	GCF_001592435.1_WP_062390552.1	GCF_000022365.1_WP_015858698.1	GCF_000585495.1_WP_042690735.1	GCF_000151205.2_WP_014121561.1	GCF_001433455.1_WP_056933983.1
GCF_000151105.2_WP_013468322.1	GCF_000585495.1_WP_042691704.1	GCF_000816105.1_WP_062370531.1	GCF_001433455.1_WP_056934585.1	GCF_000151205.2_WP_014122847.1	GCF_001433455.1_WP_056934744.1
GCF_000151105.2_WP_013468373.1	GCF_000816105.1_WP_062370745.1	GCF_000585495.1_WP_042690221.1	GCF_000151205.2_WP_014121919.1	GCF_000265525.1_WP_048151596.1	GCF_000022365.1_WP_015859000.1
GCF_900012635.1_WP_068576475.1	GCF_000204415.1_WP_013718887.1	GCF_000215995.1_WP_013906491.1	GCF_000011105.1_WP_048053112.1	GCF_000022545.1_WP_015850309.1	GCF_000013445.1_WP_011448890.1
GCF_900012635.1_WP_068578003.1	GCF_001484685.1_WP_058947397.1	GCF_000151205.2_WP_014121614.1	GCF_000195935.2_WP_010868511.1	GCF_001577775.1_WP_068324762.1	GCF_000211475.1_WP_013748078.1
GCF_001592435.1_WP_062386338.1	GCF_000022365.1_WP_015859363.1	GCF_000816105.1_WP_062370422.1	GCF_000009965.1_WP_011249928.1	GCF_000265525.1_WP_014787947.1	GCF_000151205.2_WP_014122284.1
GCF_000769655.1_WP_050002712.1	GCF_001592435.1_WP_062387876.1	GCF_000585495.1_WP_042692745.1	GCF_000725425.1_WP_048164957.1	GCF_000009965.1_WP_011249111.1	GCF_000013445.1_WP_011449621.1
GCF_000769655.1_WP_050002912.1	GCF_001592435.1_WP_062390634.1	GCF_000022365.1_WP_015857868.1	GCF_000816105.1_WP_062371076.1	GCF_000585495.1_WP_042688858.1	GCF_000151205.2_WP_014122944.1
GCF_000769655.1_WP_050002920.1	GCF_001592435.1_WP_062390610.1	GCF_000022365.1_WP_015858856.1	GCF_000816105.1_WP_062371061.1	GCF_000585495.1_WP_042689950.1	GCF_000151205.2_WP_014121713.1
GCF_000769655.1_WP_050003712.1	GCF_001592435.1_WP_062386794.1	GCF_000585495.1_WP_042690614.1	GCF_000221185.1_WP_014011785.1	GCF_000009965.1_WP_011249762.1	GCF_000265525.1_WP_014789726.1
GCF_000769655.1_WP_050003819.1	GCF_001592435.1_WP_062390540.1	GCF_000022365.1_WP_015859298.1	GCF_000585495.1_WP_042690747.1	GCF_000009965.1_WP_011250105.1	GCF_000151205.2_WP_014122208.1
GCF_000022365.1_WP_015857836.1	GCF_001592435.1_WP_062389157.1	GCF_000204415.1_WP_013720558.1	GCF_000009965.1_WP_011250826.1	GCF_000223395.1_WP_014027337.1	GCF_000813245.1_WP_052886861.1
GCF_000022365.1_WP_015858559.1	GCF_001592435.1_WP_062386274.1	GCF_000246985.2_WP_004069829.1	GCF_000022545.1_WP_012766261.1	GCF_000725425.1_WP_048164758.1	GCF_000009965.1_WP_011249943.1
GCF_000022365.1_WP_048811112.1	GCF_001592435.1_WP_062390803.1	GCF_000585495.1_WP_042690706.1	GCF_000221185.1_WP_014013649.1	GCF_000015945.1_WP_011839870.1	GCF_000813245.1_WP_020963169.1
GCF_000022365.1_WP_048811267.1	GCF_001592435.1_WP_054841350.1	GCF_000816105.1_WP_062370143.1	GCF_001433455.1_WP_056933215.1	GCF_000151205.2_WP_048150028.1	GCF_000265525.1_WP_048152220.1
GCF_000246985.2_WP_004068477.1	GCF_001592435.1_WP_062390749.1	GCF_000022545.1_WP_048160646.1	GCF_000221185.1_WP_014011719.1	GCF_001484685.1_WP_058947351.1	GCF_000211475.1_WP_013749039.1
GCF_000246985.2_WP_004070311.1	GCF_001592435.1_WP_062386715.1	GCF_001484685.1_WP_058947186.1	OLS26083.1	KXH75085.1	KKK42974.1
GCF_000585495.1_WP_042692074.1	GCF_001592435.1_WP_062389120.1	GCF_000009965.1_WP_048053757.1	GCF_000221185.1_WP_014013007.1	GCF_000265525.1_WP_014788886.1	GCF_000151205.2_WP_048150493.1
GCF_000221185.1_WP_048056548.1	GCF_001592435.1_WP_062389131.1	GCF_000725425.1_WP_048163966.1	GCF_000009965.1_WP_011250836.1	GCF_001484685.1_WP_058947444.1	GCF_001433455.1_WP_056934535.1
GCF_000328685.1_WP_015319494.1	GCF_000403645.1_WP_020446278.1	GCF_000230735.2_WP_015299250.1	GCF_000591055.1_WP_015408818.1	GCF_000026045.1_WP_011324336.1	OLS17569.1
GCF_000008265.1_WP_011177105.1	GCF_001719125.1_WP_069284232.1	GCF_000338775.1_WP_011278728.1	GCF_000012285.1_WP_011278728.1	GCF_000340315.1_WP_011278728.1	GCF_000189575.1_WP_014512103.1
GCF_000022385.1_WP_012713442.1	GCF_000022405.1_WP_012710718.1	GCF_000022445.1_WP_012735627.1	GCF_000022485.1_WP_012717848.1	GCF_000189575.1_WP_014512027.1	GCF_000022425.1_WP_012718513.1
GCF_000015205.1_WP_011761851.1	GCF_000189575.1_WP_014512084.1	GCF_000364745.1_WP_015581056.1	GCF_000011205.1_WP_052846703.1	GCF_000189555.1_WP_014513776.1	GCF_000223395.1_WP_014026139.1
GCF_000015205.1_WP_011761950.1	GCF_000022385.1_WP_012713019.1	GCF_000189575.1_WP_014512423.1	GCF_900079115.1_WP_063492743.1	GCF_001719125.1_WP_069281328.1	GCF_000011205.1_WP_010979057.1
GCF_000015205.1_WP_011762102.1	GCF_000092465.1_WP_013143136.1	GCF_001412615.1_WP_055409148.1	GCF_000223395.1_WP_014026848.1	GCF_000813245.1_WP_052887148.1	GCF_000015945.1_WP_011839856.1
GCF_000015205.1_WP_011763228.1	GCF_000022385.1_WP_012713440.1	GCF_000022405.1_WP_012710720.1	GCF_000022445.1_WP_012735629.1	GCF_000022485.1_WP_012717850.1	GCF_000364745.1_WP_015580990.1
GCF_000015205.1_WP_053240525.1	GCF_000022385.1_WP_012713015.1	GCF_000189575.1_WP_014512419.1	GCF_900079115.1_WP_063492748.1	GCF_001719125.1_WP_069281341.1	GCF_000022485.1_WP_012717799.1
GCF_000022385.1_WP_012713466.1	GCF_000022445.1_WP_012735605.1	GCF_000022465.1_WP_012715678.1	GCF_000022485.1_WP_012717828.1	GCF_000189575.1_WP_014512292.1	GCF_000364745.1_WP_015580858.1
GCF_000340315.1_WP_011279035.1	GCF_001719125.1_WP_069283106.1	GCF_000011205.1_WP_010978031.1	GCF_000338775.1_WP_011279035.1	GCF_000012285.1_WP_011279035.1	GCF_000508305.1_WP_024084663.1
GCF_000022405.1_WP_012710677.1	GCF_000022445.1_WP_012735588.1	GCF_000022425.1_WP_012710677.1	GCF_000022465.1_WP_012716058.1	GCF_000022485.1_WP_012717554.1	GCF_000011205.1_WP_010980008.1
GCF_000022405.1_WP_012710702.1	GCF_000022445.1_WP_012735616.1	GCF_000012285.1_WP_011277406.1	GCF_000022425.1_WP_012718503.1	GCF_000338775.1_WP_011277406.1	GCF_000340315.1_WP_011277406.1
GCF_000022405.1_WP_012710712.1	GCF_000022385.1_WP_012713447.1	GCF_000022445.1_WP_012710712.1	GCF_000022485.1_WP_012717843.1	GCF_000189575.1_WP_014512022.1	GCF_000022425.1_WP_012710712.1
GCF_000022405.1_WP_012710713.1	GCF_000022385.1_WP_012713446.1	GCF_000022445.1_WP_012735623.1	GCF_000022485.1_WP_012717844.1	GCF_000189575.1_WP_012713446.1	GCF_000022425.1_WP_012718510.1
GCF_000022405.1_WP_012710714.1	GCF_000022385.1_WP_012713445.1	GCF_000022445.1_WP_012735624.1	GCF_000022485.1_WP_012717845.1	GCF_000189575.1_WP_014512023.1	GCF_000022425.1_WP_012718511.1
GCF_000022405.1_WP_012710715.1	GCF_000022385.1_WP_012713444.1	GCF_000022445.1_WP_012710715.1	GCF_000022485.1_WP_012713444.1	GCF_000189575.1_WP_014512024.1	GCF_000022425.1_WP_012710715.1
GCF_000022405.1_WP_012710719.1	GCF_000022385.1_WP_012713441.1	GCF_000022445.1_WP_012735628.1	GCF_000022485.1_WP_012717849.1	GCF_000011205.1_WP_010980275.1	GCF_000508305.1_WP_024084295.1
GCF_000022405.1_WP_012710726.1	GCF_000022385.1_WP_012713436.1	GCF_000022445.1_WP_012735632.1	GCF_000022485.1_WP_012717856.1	GCF_000189575.1_WP_014512032.1	GCF_000022425.1_WP_012718518.1
GCF_000022405.1_WP_012710730.1	GCF_000022385.1_WP_048051885.1	GCF_000022445.1_WP_012735634.1	GCF_000022485.1_WP_048052359.1	GCF_000189575.1_WP_014512036.1	GCF_000022425.1_WP_012710730.1
GCF_000022405.1_WP_012710732.1	GCF_000022385.1_WP_012713430.1	GCF_000022445.1_WP_012735635.1	GCF_000022485.1_WP_012717859.1	GCF_000189575.1_WP_014512038.1	GCF_000022425.1_WP_012718523.1
GCF_000022405.1_WP_012710737.1	GCF_000022385.1_WP_012713426.1	GCF_000022445.1_WP_012735638.1	GCF_000022485.1_WP_012717864.1	GCF_000189575.1_WP_014512041.1	GCF_000022425.1_WP_012718527.1
GCF_000022405.1_WP_012710738.1	GCF_000022385.1_WP_012713425.1	GCF_000022445.1_WP_012735639.1	GCF_000022485.1_WP_012717865.1	GCF_000189575.1_WP_014512042.1	GCF_000022425.1_WP_012710738.1
GCF_000022405.1_WP_012710739.1	GCF_000022385.1_WP_012713424.1	GCF_000022445.1_WP_012735640.1	GCF_000022485.1_WP_012717867.1	GCF_000189575.1_WP_014512043.1	GCF_000022425.1_WP_012718528.1
GCF_000022405.1_WP_012710740.1	GCF_000022385.1_WP_012713423.1	GCF_000022445.1_WP_012735641.1	GCF_000022485.1_WP_012717868.1	GCF_000189575.1_WP_014512044.1	GCF_000022425.1_WP_012718529.1
GCF_000022405.1_WP_012710748.1	GCF_000022385.1_WP_012713415.1	GCF_000022445.1_WP_012735646.1	GCF_000022485.1_WP_012717874.1	GCF_000189575.1_WP_014512050.1	GCF_000022425.1_WP_012710748.1
GCF_000022405.1_WP_012710754.1	GCF_000022385.1_WP_012713409.1	GCF_000022445.1_WP_012735653.1	GCF_000022485.1_WP_012717879.1	GCF_000189575.1_WP_014512057.1	GCF_000022425.1_WP_012710754.1
GCF_000022405.1_WP_012711022.1	GCF_000022385.1_WP_048051984.1	GCF_001719125.1_WP_069284274.1	GCF_000223395.1_WP_014026676.1	GCF_000022425.1_WP_012711022.1	OLS20466.1
GCF_000022405.1_WP_012711038.1	GCF_000022385.1_WP_048051851.1	GCF_000022465.1_WP_048052068.1	GCF_000364745.1_WP_015581023.1	GCF_000011205.1_WP_010980031.1	GCF_000022425.1_WP_012718722.1
GCF_000022405.1_WP_012711046.1	GCF_000022385.1_WP_012713142.1	GCF_000022465.1_WP_048052073.1	GCF_000011205.1_WP_052846691.1	GCF_000022425.1_WP_012718737.1	GCF_000364745.1_WP_015580868.1
GCF_000022405.1_WP_012718522.1	GCF_000022385.1_WP_012713431.1	GCF_000022445.1_WP_012718522.1	GCF_000022485.1_WP_012713431.1	GCF_000189575.1_WP_012718522.1	GCF_000022425.1_WP_012718522.1
GCF_000022405.1_WP_016730169.1	GCF_000022385.1_WP_048051930.1	GCF_000022445.1_WP_016730169.1	GCF_000022485.1_WP_048052275.1	GCF_000364745.1_WP_015581275.1	GCF_000022425.1_WP_016730169.1
GCF_000022405.1_WP_016730571.1	GCF_000022385.1_WP_016730571.1	GCF_000022445.1_WP_016730571.1	GCF_000022485.1_WP_048052361.1	GCF_000189575.1_WP_052891847.1	GCF_000022425.1_WP_016730571.1
GCF_000022405.1_WP_016731163.1	GCF_000022385.1_WP_048051867.1	GCF_000022485.1_WP_048052334.1	GCF_000189575.1_WP_052891834.1	GCF_000022425.1_WP_016731163.1	GCF_000022445.1_WP_012735473.1
GCF_000022405.1_WP_039698527.1	GCF_000022445.1_WP_039698527.1	GCF_000189575.1_WP_014512361.1	GCF_000022425.1_WP_039698527.1	GCF_000189555.1_WP_014512361.1	GCF_000364745.1_WP_014512361.1
GCF_000022405.1_WP_048049790.1	GCF_000022385.1_WP_048051864.1	GCF_000022445.1_WP_012735755.1	GCF_000022465.1_WP_048052192.1	GCF_000022485.1_WP_009988980.1	GCF_000022425.1_WP_039698569.1
GCF_000022445.1_WP_012735502.1	GCF_000022385.1_WP_012712972.1	GCF_000022485.1_WP_012712972.1	GCF_000189555.1_WP_014513519.1	GCF_900079115.1_WP_010923257.1	GCF_000007005.1_WP_010923257.1
GCF_000022445.1_WP_012735553.1	GCF_000022385.1_WP_012713055.1	GCF_000022465.1_WP_012715628.1	GCF_000022485.1_WP_048052504.1	GCF_900079115.1_WP_010923514.1	GCF_000007005.1_WP_010923514.1
GCF_000022445.1_WP_012735751.1	GCF_000022385.1_WP_012713250.1	GCF_000022465.1_WP_012715897.1	GCF_000022485.1_WP_012717684.1	GCF_001719125.1_WP_069284353.1	GCF_000022425.1_WP_012718581.1
GCF_000022385.1_WP_012713268.1	GCF_000022465.1_WP_012715834.1	GCF_000189555.1_WP_014513653.1	GCF_900079115.1_WP_009992992.1	GCF_000007005.1_WP_009992992.1	GCF_000022465.1_WP_012715733.1
GCF_000022385.1_WP_012714082.1	GCF_000024745.1_WP_009992457.1	GCF_000968355.1_WP_009992457.1	GCF_000968395.1_WP_009992457.1	GCF_000011205.1_WP_010979355.1	GCF_000968435.1_WP_009992457.1
GCF_000022385.1_WP_012714081.1	GCF_000024745.1_WP_009992456.1	GCF_000968355.1_WP_009992456.1	GCF_000968395.1_WP_009992456.1	GCF_000022425.1_WP_012718865.1	GCF_000968435.1_WP_009992456.1
GCF_000022465.1_WP_012715599.1	GCF_000022385.1_WP_012715599.1	GCF_000022485.1_WP_012717990.1	GCF_000189555.1_WP_012715599.1	GCF_000189575.1_WP_012715599.1	GCF_000364745.1_WP_012715599.1
GCF_000022465.1_WP_012715639.1	GCF_000022385.1_WP_012713515.1	GCF_000022485.1_WP_012715639.1	GCF_900079115.1_WP_010923496.1	GCF_000022425.1_WP_016731288.1	GCF_000007005.1_WP_010923496.1
GCF_000022465.1_WP_012715831.1	GCF_000022385.1_WP_012713265.1	GCF_000189555.1_WP_014513656.1	GCF_900079115.1_WP_009992995.1	GCF_000007005.1_WP_009992995.1	GCF_000022465.1_WP_012715736.1
GCF_000022465.1_WP_012715832.1	GCF_000022385.1_WP_012713266.1	GCF_000189555.1_WP_048052773.1	GCF_900079115.1_WP_009992994.1	GCF_000007005.1_WP_009992994.1	GCF_000022465.1_WP_012715735.1
GCF_000022465.1_WP_012715995.1	GCF_000022385.1_WP_012713323.1	GCF_000189555.1_WP_014514358.1	GCF_000189575.1_WP_014513283.1	GCF_000364745.1_WP_015581676.1	GCF_000011205.1_WP_010979010.1
GCF_000022465.1_WP_012715996.1	GCF_000022385.1_WP_012713324.1	GCF_000189555.1_WP_014514357.1	GCF_000189575.1_WP_014513284.1	GCF_000364745.1_WP_014513284.1	GCF_000011205.1_WP_010979963.1
GCF_000189575.1_WP_052891964.1	GCF_000022385.1_WP_012953356.1	GCF_000024745.1_WP_048056674.1	GCF_000968355.1_WP_048056674.1	GCF_000968395.1_WP_048056674.1	GCF_000968435.1_WP_048056674.1
GCF_000364745.1_WP_048050281.1	GCF_000968355.1_WP_014511728.1	GCF_000968395.1_WP_014511728.1	GCF_000022485.1_WP_012717387.1	GCF_000968435.1_WP_014511728.1	GCF_000024745.1_WP_014511728.1
GCF_000024745.1_WP_009993215.1	GCF_000022385.1_WP_012713373.1	GCF_000968355.1_WP_009993215.1	GCF_000968395.1_WP_009993215.1	GCF_001719125.1_WP_069284333.1	GCF_000968435.1_WP_009993215.1
GCF_000024745.1_WP_010923427.1	GCF_000968355.1_WP_010923427.1	GCF_000968395.1_WP_010923427.1	GCF_900079115.1_WP_010923427.1	GCF_000007005.1_WP_010923427.1	GCF_000968435.1_WP_010923427.1
GCF_000024745.1_WP_010924042.1	GCF_000968355.1_WP_010924042.1	GCF_000968395.1_WP_010924042.1	GCF_900079115.1_WP_010924042.1	GCF_000007005.1_WP_010924042.1	GCF_000968435.1_WP_010924042.1
GCF_000024745.1_WP_014511561.1	GCF_000022385.1_WP_012714080.1	GCF_000968355.1_WP_014511561.1	GCF_000968395.1_WP_014511561.1	GCF_000022425.1_WP_012718864.1	GCF_000968435.1_WP_014511561.1
GCF_000024745.1_WP_029552567.1	GCF_000968355.1_WP_029552567.1	GCF_000968395.1_WP_029552567.1	GCF_000022405.1_WP_016731055.1	GCF_000022425.1_WP_016731379.1	GCF_000968435.1_WP_029552567.1
GCF_900079115.1_WP_009992863.1	GCF_000968355.1_WP_009992863.1	GCF_000968395.1_WP_009992863.1	GCF_000007005.1_WP_009992863.1	GCF_000024745.1_WP_009992863.1	GCF_000968435.1_WP_009992863.1
GCF_900079115.1_WP_010923012.1	GCF_000007005.1_WP_010923012.1	GCF_000968355.1_WP_010923012.1	GCF_000968395.1_WP_010923012.1	GCF_000024745.1_WP_010923012.1	GCF_000968435.1_WP_010923012.1
GCF_001719125.1_WP_069284249.1	GCF_000338775.1_WP_015385752.1	GCF_000012285.1_WP_015385752.1	GCF_000092465.1_WP_013143164.1	GCF_000340315.1_WP_015385752.1	GCF_000813245.1_WP_052885626.1
GCF_000011205.1_WP_010980076.1	GCF_000968355.1_WP_009993331.1	GCF_000968395.1_WP_009993331.1	GCF_000024745.1_WP_009993331.1	GCF_000007005.1_WP_009993331.1	GCF_000968435.1_WP_009993331.1
GCF_000011205.1_WP_010980384.1	GCF_000338775.1_WP_011277128.1	GCF_000012285.1_WP_011277128.1	GCF_000340315.1_WP_011277128.1	GCF_000508305.1_WP_024082961.1	OLS28747.1
GCF_000011205.1_WP_052846426.1	GCF_000338775.1_WP_011278065.1	GCF_000012285.1_WP_011278065.1	GCF_000015205.1_WP_011762915.1	GCF_000340315.1_WP_011278065.1	GCF_000508305.1_WP_024083791.1
GCF_000151105.2_WP_013466970.1	GCF_001433455.1_WP_056933597.1	GCF_000517445.1_WP_042680456.1	GCF_000179575.2_WP_013866730.1	GCF_000725425.1_WP_048165345.1	GCF_000214415.1_WP_013799836.1
GCF_000009965.1_WP_048053756.1	GCF_000151105.2_WP_013467398.1	GCF_900012635.1_WP_068578684.1	GCF_000816105.1_WP_062370558.1	GCF_000517445.1_WP_042682766.1	GCF_001433455.1_WP_056935011.1
GCF_000403645.1_WP_020446226.1	GCF_000022425.1_WP_012718611.1	GCF_000022405.1_WP_012712276.1	GCF_000022425.1_WP_012719110.1	GCF_000022445.1_WP_012736160.1	GCF_001719125.1_WP_069283000.1
GCF_000022425.1_WP_012718729.1	GCF_000011205.1_WP_010980463.1	GCF_000338775.1_WP_011278825.1	GCF_000012285.1_WP_011278825.1	GCF_000340315.1_WP_011278825.1	GCF_000508305.1_WP_024084411.1
GCF_000012285.1_WP_011278808.1	GCF_000022425.1_WP_012710871.1	GCF_000338775.1_WP_011278808.1	GCF_000340315.1_WP_011278808.1	GCF_000022405.1_WP_012710871.1	GCF_000011205.1_WP_010979653.1
GCF_000022385.1_WP_012713372.1	GCF_000022425.1_WP_012718493.1	GCF_000022445.1_WP_012735592.1	GCF_000189555.1_WP_014512307.1	GCF_000189575.1_WP_014512307.1	GCF_000813245.1_WP_052886913.1
GCF_000022405.1_WP_012710591.1	GCF_000022425.1_WP_012718435.1	GCF_000022445.1_WP_012735530.1	GCF_000022465.1_WP_012715582.1	GCF_000022485.1_WP_012717999.1	GCF_000011205.1_WP_010980166.1
GCF_000022405.1_WP_012710952.1	GCF_000022425.1_WP_012718673.1	GCF_000022445.1_WP_012735773.1	GCF_000189555.1_WP_014514004.1	GCF_000189575.1_WP_014512071.1	GCF_000364745.1_WP_015581077.1
GCF_000022405.1_WP_012718414.1	GCF_000022425.1_WP_012718414.1	GCF_000022445.1_WP_012718414.1	GCF_000189555.1_WP_014512455.1	GCF_000189575.1_WP_014512455.1	GCF_000364745.1_WP_014512455.1
GCF_000022405.1_WP_012735538.1	GCF_000022425.1_WP_012718442.1	GCF_000022445.1_WP_012735538.1	GCF_000189555.1_WP_048050162.1	GCF_000189575.1_WP_048050162.1	GCF_000364745.1_WP_048050162.1
GCF_000022405.1_WP_015580954.1	GCF_000022425.1_WP_016731289.1	GCF_000022445.1_WP_015580954.1	GCF_000189555.1_WP_048052779.1	GCF_000189575.1_WP_015580954.1	GCF_000364745.1_WP_015580954.1
GCF_000022405.1_WP_016730015.1	GCF_000022425.1_WP_016730015.1	GCF_000024745.1_WP_009989708.1	GCF_000968355.1_WP_009989708.1	GCF_000968395.1_WP_009989708.1	GCF_000968435.1_WP_009989708.1
GCF_000022485.1_WP_012718279.1	GCF_000022425.1_WP_039698591.1	GCF_000024745.1_WP_009992240.1	GCF_000968355.1_WP_009992240.1	GCF_000968395.1_WP_009992240.1	GCF_000968435.1_WP_009992240.1
GCF_000007005.1_WP_009990206.1	GCF_000024745.1_WP_009990206.1	GCF_000968355.1_WP_009990206.1	GCF_000968395.1_WP_009990206.1	GCF_000968435.1_WP_009990206.1	GCF_900079115.1_WP_009990206.1
GCF_001719125.1_WP_069284490.1	GCF_000338775.1_WP_011278688.1	GCF_000012285.1_WP_011278688.1	GCF_000364745.1_WP_048050176.1	GCF_000189575.1_WP_048050176.1	GCF_000340315.1_WP_011278688.1
GCF_000011205.1_WP_010980027.1	GCF_000968355.1_WP_014511686.1	GCF_000968395.1_WP_014511686.1	GCF_000024745.1_WP_014511686.1	GCF_000007005.1_WP_048054244.1	GCF_000968435.1_WP_014511686.1
GCF_000151205.2_WP_014123272.1	GCF_000816105.1_WP_062372337.1	GCF_000009965.1_WP_011251017.1	GCF_000585495.1_WP_042689445.1	GCF_000221185.1_WP_014012083.1	GCF_000265525.1_WP_014788002.1
GCF_000204415.1_WP_013718386.1	GCF_000007345.1_WP_011023374.1	GCF_000970085.1_WP_048171455.1	GCF_000970145.1_WP_048181512.1	GCF_000970045.1_WP_048179264.1	GCF_000235565.1_WP_014586762.1
GCF_000204415.1_WP_013720108.1	GCF_000215995.1_WP_013905518.1	GCF_000230715.2_WP_005580424.1	GCF_000769655.1_WP_050002242.1	GCF_000265525.1_WP_014788909.1	OLS22516.1
GCF_000970165.1_WP_052716859.1	GCF_000970205.1_WP_052718739.1	GCF_000970225.1_WP_052718739.1	GCF_900012635.1_WP_068577201.1	GCF_000970245.1_WP_052735599.1	GCF_000013445.1_WP_011448316.1
GCF_000215995.1_WP_013906474.1	GCF_000230715.2_WP_015233793.1	GCF_000151105.2_WP_013468362.1	GCF_000221185.1_WP_014012774.1	GCF_000725425.1_WP_048165804.1	GCF_000092465.1_WP_013143202.1
GCF_000195935.2_WP_010867212.1	GCF_000215995.1_WP_048058120.1	GCF_000263735.1_WP_048055843.1	GCF_000275605.1_WP_048059037.1	GCF_000813245.1_WP_052886864.1	GCF_000007305.1_WP_048059037.1
GCF_000195935.2_WP_010868686.1	GCF_000215995.1_WP_013906249.1	GCF_000007305.1_WP_011012461.1	GCF_000275605.1_WP_011012461.1	GCF_001577775.1_WP_068324718.1	GCF_000151105.2_WP_013747434.1
GCF_000211475.1_WP_013748790.1	GCF_000215995.1_WP_013906158.1	GCF_001577775.1_WP_068320739.1	GCF_900012635.1_WP_068578037.1	GCF_000816105.1_WP_062370219.1	GCF_001647085.1_WP_068664403.1
GCF_000211475.1_WP_013748954.1	GCF_000195935.2_WP_010868031.1	GCF_000009965.1_WP_011250519.1	GCF_000769655.1_WP_050001917.1	GCF_000585495.1_WP_042691861.1	GCF_000221185.1_WP_014013392.1
GCF_000151105.2_WP_048159800.1	GCF_000816105.1_WP_062374062.1	GCF_000517445.1_WP_042681788.1	GCF_000151205.2_WP_014122916.1	GCF_001433455.1_WP_048159800.1	GCF_000022365.1_WP_015857849.1
GCF_000769655.1_WP_050002209.1	GCF_000215995.1_WP_013905317.1	GCF_000246985.2_WP_004070262.1	GCF_001647085.1_WP_068665591.1	GCF_001484685.1_WP_042699778.1	GCF_000009965.1_WP_011250936.1
GCF_000022365.1_WP_015859239.1	GCF_000022545.1_WP_015849883.1	GCF_001577775.1_WP_068319874.1	GCF_900012635.1_WP_068577103.1	GCF_000265525.1_WP_014788663.1	GCF_001577775.1_WP_068324715.1
GCF_000585495.1_WP_042689430.1	GCF_000215995.1_WP_048058173.1	GCF_001647085.1_WP_068666950.1	GCF_000151205.2_WP_048149543.1	GCF_001433455.1_WP_056933640.1	GCF_000265525.1_WP_014787915.1
GCF_000585495.1_WP_042689433.1	GCF_000215995.1_WP_013905298.1	GCF_001647085.1_WP_068666948.1	GCF_000151205.2_WP_014121256.1	GCF_001433455.1_WP_056933641.1	GCF_000265525.1_WP_014787914.1
GCF_001484685.1_WP_058946910.1	GCF_000007305.1_WP_011011699.1	GCF_000275605.1_WP_011011699.1	GCF_000022365.1_WP_048810962.1	GCF_000151205.2_WP_014122821.1	GCF_000265525.1_WP_048152099.1
GCF_000970205.1_WP_048046470.1	GCF_000970225.1_WP_048040591.1	GCF_000969945.1_WP_048156412.1	GCF_000007345.1_WP_048065337.1	GCF_000969905.1_WP_048121140.1	KKK45909.1
GCF_000970065.1_WP_048116876.1	GCF_000970205.1_WP_048046649.1	GCF_000007065.1_WP_011034117.1	GCF_000970145.1_WP_048181072.1	GCF_000970285.1_WP_048138386.1	GCF_000970265.1_WP_048128947.1
GCF_000970305.1_WP_052723385.1	GCF_000970205.1_WP_011035062.1	GCF_000007065.1_WP_011035062.1	GCF_000970225.1_WP_011035062.1	GCF_000970245.1_WP_048037293.1	GCF_000970185.1_WP_011035062.1
GCF_000970265.1_WP_048124686.1	GCF_000970205.1_WP_048046881.1	GCF_000970085.1_WP_048174343.1	GCF_000970145.1_WP_048185430.1	GCF_000007345.1_WP_048064794.1	GCF_000970005.1_WP_052723201.1
GCF_000970265.1_WP_048129616.1	GCF_000970205.1_WP_048036419.1	GCF_000007065.1_WP_048036419.1	GCF_000151105.2_WP_013468202.1	GCF_000970245.1_WP_048036419.1	GCF_000970185.1_WP_048036419.1
GCF_000007065.1_WP_011031966.1	GCF_000970205.1_WP_011031966.1	GCF_000970165.1_WP_011031966.1	GCF_000970225.1_WP_011031966.1	GCF_000970245.1_WP_011031966.1	GCF_000970185.1_WP_011031966.1
GCF_000007065.1_WP_011032124.1	GCF_000970205.1_WP_011032124.1	GCF_000970165.1_WP_011032124.1	GCF_000970225.1_WP_011032124.1	GCF_000970245.1_WP_011032124.1	GCF_000970185.1_WP_011032124.1
GCF_000007065.1_WP_011032126.1	GCF_000970205.1_WP_011032126.1	GCF_000970165.1_WP_011032126.1	GCF_000970225.1_WP_011032126.1	GCF_000007345.1_WP_048065170.1	GCF_000970245.1_WP_011032126.1
GCF_000007065.1_WP_011032143.1	GCF_000970205.1_WP_011032143.1	GCF_000970165.1_WP_048041567.1	GCF_000970225.1_WP_011032143.1	GCF_000970245.1_WP_011032143.1	GCF_000970185.1_WP_048037927.1
GCF_000007065.1_WP_011032158.1	GCF_000970205.1_WP_011032158.1	GCF_000970225.1_WP_011032158.1	GCF_000970285.1_WP_048138426.1	GCF_000970245.1_WP_011032158.1	GCF_000970185.1_WP_011032158.1
GCF_000007065.1_WP_011032228.1	GCF_000970205.1_WP_011032228.1	GCF_000970085.1_WP_048170997.1	GCF_000970145.1_WP_048183530.1	GCF_000265525.1_WP_014788917.1	GCF_001433455.1_WP_056934147.1
GCF_000007065.1_WP_011032301.1	GCF_000970205.1_WP_011032301.1	GCF_000970165.1_WP_011032301.1	GCF_000970225.1_WP_011032301.1	GCF_000970245.1_WP_048036592.1	GCF_000970185.1_WP_011032301.1
GCF_000007065.1_WP_011032303.1	GCF_000970205.1_WP_011032303.1	GCF_000970165.1_WP_011032303.1	GCF_000970225.1_WP_011032303.1	GCF_000970245.1_WP_011032303.1	GCF_000970185.1_WP_011032303.1
GCF_000007065.1_WP_011032493.1	GCF_000970205.1_WP_011032493.1	GCF_000970165.1_WP_011032493.1	GCF_000970225.1_WP_011032493.1	GCF_000970245.1_WP_011032493.1	GCF_000970185.1_WP_011032493.1
GCF_000007065.1_WP_011032588.1	GCF_000970205.1_WP_011032588.1	GCF_000970165.1_WP_048041694.1	GCF_000970225.1_WP_011032588.1	GCF_000970245.1_WP_011032588.1	GCF_000970185.1_WP_011032588.1
GCF_000007065.1_WP_011032589.1	GCF_000970205.1_WP_011032589.1	GCF_000970165.1_WP_011032589.1	GCF_000970225.1_WP_011032589.1	GCF_000970245.1_WP_011032589.1	GCF_000970185.1_WP_011032589.1
GCF_000007065.1_WP_011032592.1	GCF_000970205.1_WP_011032592.1	GCF_000970165.1_WP_011032592.1	GCF_000970225.1_WP_011032592.1	GCF_000970245.1_WP_048037003.1	GCF_000970185.1_WP_011032592.1
GCF_000007065.1_WP_011032613.1	GCF_000970205.1_WP_011032613.1	GCF_000970165.1_WP_011032613.1	GCF_000970225.1_WP_011032613.1	GCF_000970245.1_WP_011032613.1	GCF_000970185.1_WP_048042890.1
GCF_000007065.1_WP_011032661.1	GCF_000970205.1_WP_011032661.1	GCF_000970165.1_WP_048040100.1	GCF_000970225.1_WP_048037024.1	GCF_000970245.1_WP_048037024.1	GCF_000970185.1_WP_048042846.1
GCF_000007065.1_WP_011032686.1	GCF_000970205.1_WP_011032686.1	GCF_000970165.1_WP_011032686.1	GCF_000970225.1_WP_011032686.1	GCF_000970245.1_WP_011032686.1	GCF_000970185.1_WP_011032686.1
GCF_000007065.1_WP_011032831.1	GCF_000970205.1_WP_011032831.1	GCF_000970165.1_WP_011032831.1	GCF_000970225.1_WP_011032831.1	GCF_000007345.1_WP_011022465.1	GCF_000970245.1_WP_011032831.1
GCF_000007065.1_WP_011032879.1	GCF_000970205.1_WP_011032879.1	GCF_000970165.1_WP_015411451.1	GCF_000970225.1_WP_048039661.1	GCF_000970245.1_WP_015411451.1	GCF_000970185.1_WP_048042708.1
GCF_000007065.1_WP_011032915.1	GCF_000970205.1_WP_011032915.1	GCF_000970165.1_WP_048047788.1	GCF_000970225.1_WP_011032915.1	GCF_000970245.1_WP_011032915.1	GCF_000970185.1_WP_011032915.1
GCF_000007065.1_WP_011032928.1	GCF_000970205.1_WP_011032928.1	GCF_000970165.1_WP_011032928.1	GCF_000970225.1_WP_011032928.1	GCF_000970245.1_WP_011032928.1	GCF_000970185.1_WP_011032928.1
GCF_000007065.1_WP_011032976.1	GCF_000970205.1_WP_048046292.1	GCF_000970165.1_WP_048036325.1	GCF_000970225.1_WP_011032976.1	GCF_000970245.1_WP_048036325.1	GCF_000970185.1_WP_011032976.1
GCF_000007065.1_WP_011032992.1	GCF_000970205.1_WP_011032992.1	GCF_000970225.1_WP_011032992.1	GCF_000970085.1_WP_048171466.1	GCF_000970145.1_WP_048171466.1	GCF_000970185.1_WP_011032992.1
GCF_000007065.1_WP_011033079.1	GCF_000970205.1_WP_011033079.1	GCF_000970165.1_WP_048039622.1	GCF_000970225.1_WP_048039622.1	GCF_000970245.1_WP_048037468.1	GCF_000970185.1_WP_011033079.1
GCF_000007065.1_WP_011033094.1	GCF_000970205.1_WP_048042563.1	GCF_000970165.1_WP_048037493.1	GCF_000970225.1_WP_048039614.1	GCF_000970245.1_WP_048037493.1	GCF_000970185.1_WP_048042563.1
GCF_000007065.1_WP_011033212.1	GCF_000970205.1_WP_011033212.1	GCF_000970165.1_WP_011033212.1	GCF_000970225.1_WP_011033212.1	GCF_000970245.1_WP_011033212.1	GCF_000970185.1_WP_052724788.1
GCF_000007065.1_WP_011033589.1	GCF_000970205.1_WP_011033589.1	GCF_000970165.1_WP_015411983.1	GCF_000970225.1_WP_011033589.1	GCF_000970245.1_WP_015411983.1	GCF_000970185.1_WP_011033589.1
GCF_000007065.1_WP_011033666.1	GCF_000970205.1_WP_011033666.1	GCF_000970165.1_WP_011033666.1	GCF_000970225.1_WP_011033666.1	GCF_000970245.1_WP_011033666.1	GCF_000970185.1_WP_011033666.1
GCF_000007065.1_WP_011033830.1	GCF_000970205.1_WP_048047024.1	GCF_000970165.1_WP_015412167.1	GCF_000970225.1_WP_015412167.1	GCF_000970245.1_WP_048039126.1	GCF_000970185.1_WP_048044731.1
GCF_000007065.1_WP_011033838.1	GCF_000970205.1_WP_011033838.1	GCF_000970165.1_WP_011033838.1	GCF_000970225.1_WP_048041488.1	GCF_000970245.1_WP_011033838.1	GCF_000970185.1_WP_011033838.1
GCF_000007065.1_WP_011033854.1	GCF_000970205.1_WP_011033854.1	GCF_000970225.1_WP_048039937.1	GCF_000969905.1_WP_048117782.1	GCF_000970285.1_WP_048141878.1	GCF_000970185.1_WP_048040203.1
GCF_000007065.1_WP_011034049.1	GCF_000970205.1_WP_011034049.1	GCF_000970225.1_WP_011034049.1	GCF_000970085.1_WP_048173534.1	GCF_000970245.1_WP_048042282.1	GCF_000970185.1_WP_048044703.1
GCF_000007065.1_WP_011034144.1	GCF_000970205.1_WP_052728073.1	GCF_000970165.1_WP_052716878.1	GCF_000970225.1_WP_052718771.1	GCF_000970245.1_WP_048042151.1	GCF_000970185.1_WP_048043843.1
GCF_000007065.1_WP_011034306.1	GCF_000970205.1_WP_011034306.1	GCF_000970165.1_WP_011034306.1	GCF_000970225.1_WP_011034306.1	GCF_000970245.1_WP_011034306.1	GCF_000970185.1_WP_011034306.1
GCF_000007065.1_WP_011034332.1	GCF_000970205.1_WP_011034332.1	GCF_000970165.1_WP_011034332.1	GCF_000970225.1_WP_011034332.1	GCF_000970245.1_WP_011034332.1	GCF_000970185.1_WP_011034332.1
GCF_000007065.1_WP_011034588.1	GCF_000970205.1_WP_048046555.1	GCF_000970165.1_WP_011034588.1	GCF_000970225.1_WP_011034588.1	GCF_000970245.1_WP_011034588.1	GCF_000970185.1_WP_048038004.1
GCF_000007065.1_WP_011034591.1	GCF_000970205.1_WP_011034591.1	GCF_000970165.1_WP_011034591.1	GCF_000970225.1_WP_011034591.1	GCF_000970285.1_WP_048140901.1	GCF_000970245.1_WP_011034591.1
GCF_000007065.1_WP_011034618.1	GCF_000970205.1_WP_011034618.1	GCF_000970165.1_WP_011034618.1	GCF_000970225.1_WP_011034618.1	GCF_000970245.1_WP_011034618.1	GCF_000970185.1_WP_011034618.1
GCF_000007065.1_WP_011034888.1	GCF_000970205.1_WP_011034888.1	GCF_000970165.1_WP_048036486.1	GCF_000970225.1_WP_011034888.1	GCF_000970245.1_WP_048040145.1	GCF_000970185.1_WP_048044529.1
GCF_000007065.1_WP_011035092.1	GCF_000970205.1_WP_011035092.1	GCF_000970165.1_WP_011035092.1	GCF_000970225.1_WP_011035092.1	GCF_000970245.1_WP_011035092.1	GCF_000970185.1_WP_048043201.1
GCF_000007065.1_WP_011035229.1	GCF_000970205.1_WP_048043120.1	GCF_000970165.1_WP_011035229.1	GCF_000970225.1_WP_011035229.1	GCF_000970245.1_WP_011035229.1	GCF_000970185.1_WP_048043120.1
GCF_000007065.1_WP_015410806.1	GCF_000970205.1_WP_015410806.1	GCF_000970165.1_WP_015410806.1	GCF_000970225.1_WP_015410806.1	GCF_000970245.1_WP_015410806.1	GCF_000970185.1_WP_048043110.1
GCF_000007065.1_WP_015412075.1	GCF_000970205.1_WP_015412075.1	GCF_000970165.1_WP_015412075.1	GCF_000970225.1_WP_015412075.1	GCF_000970245.1_WP_015412075.1	GCF_000970185.1_WP_015412075.1
GCF_000007065.1_WP_015412480.1	GCF_000970205.1_WP_015412480.1	GCF_000970165.1_WP_015412480.1	GCF_000970225.1_WP_015412480.1	GCF_000970245.1_WP_015412480.1	GCF_000970185.1_WP_048043716.1
GCF_000007065.1_WP_015412543.1	GCF_000970205.1_WP_015412543.1	GCF_000970165.1_WP_015412543.1	GCF_000970225.1_WP_015412543.1	GCF_000970245.1_WP_015412543.1	GCF_000970185.1_WP_015412543.1
GCF_000007065.1_WP_015412861.1	GCF_000970205.1_WP_048046527.1	GCF_000970165.1_WP_015412861.1	GCF_000970225.1_WP_048040273.1	GCF_000970245.1_WP_015412861.1	GCF_000970185.1_WP_015412861.1
GCF_000007065.1_WP_015412871.1	GCF_000970205.1_WP_015412871.1	GCF_000970165.1_WP_015412871.1	GCF_000970225.1_WP_015412871.1	GCF_000970245.1_WP_015412871.1	GCF_000970185.1_WP_015412871.1
GCF_000007065.1_WP_015413044.1	GCF_000970205.1_WP_015413044.1	GCF_000970165.1_WP_015413044.1	GCF_000970225.1_WP_015413044.1	GCF_000970245.1_WP_015413044.1	GCF_000970185.1_WP_048043242.1
GCF_000007065.1_WP_015413093.1	GCF_000970205.1_WP_015413093.1	GCF_000970165.1_WP_015413093.1	GCF_000970225.1_WP_015413093.1	GCF_000970245.1_WP_015413093.1	GCF_000970185.1_WP_015413093.1
GCF_000007065.1_WP_015413128.1	GCF_000970205.1_WP_015413128.1	GCF_000970165.1_WP_015413128.1	GCF_000970225.1_WP_015413128.1	GCF_000970245.1_WP_015413128.1	GCF_000970185.1_WP_048043202.1
GCF_000007065.1_WP_015413129.1	GCF_000970205.1_WP_015413129.1	GCF_000970165.1_WP_015413129.1	GCF_000970225.1_WP_015413129.1	GCF_000970245.1_WP_015413129.1	GCF_000970185.1_WP_015413129.1
GCF_000007065.1_WP_015413232.1	GCF_000970205.1_WP_015413232.1	GCF_000970165.1_WP_015413232.1	GCF_000970225.1_WP_015413232.1	GCF_000970245.1_WP_015413232.1	GCF_000970185.1_WP_015413232.1
GCF_000007065.1_WP_048036348.1	GCF_000970205.1_WP_048036348.1	GCF_000970165.1_WP_048036348.1	GCF_000970225.1_WP_048036348.1	GCF_000970245.1_WP_048036348.1	GCF_000970185.1_WP_048036348.1
GCF_000007065.1_WP_048036357.1	GCF_000970205.1_WP_048036357.1	GCF_000970165.1_WP_048039400.1	GCF_000970225.1_WP_048036357.1	GCF_000970245.1_WP_048036357.1	GCF_000970185.1_WP_048039400.1
GCF_000007065.1_WP_048036560.1	GCF_000970205.1_WP_048046411.1	GCF_000970165.1_WP_048036560.1	GCF_000970225.1_WP_048036560.1	GCF_000970245.1_WP_048036560.1	GCF_000970185.1_WP_048036560.1
GCF_000007065.1_WP_048036627.1	GCF_000970205.1_WP_048036627.1	GCF_000970165.1_WP_048036627.1	GCF_000970225.1_WP_048036627.1	GCF_000970245.1_WP_048036627.1	GCF_000970185.1_WP_048036627.1
GCF_000007065.1_WP_048036966.1	GCF_000970205.1_WP_048036966.1	GCF_000970165.1_WP_048036966.1	GCF_000970225.1_WP_015411882.1	GCF_000970245.1_WP_015411882.1	GCF_000970185.1_WP_015411882.1
GCF_000007065.1_WP_048036977.1	GCF_000970205.1_WP_048036977.1	GCF_000970165.1_WP_048037703.1	GCF_000970225.1_WP_048036977.1	GCF_000970245.1_WP_048037703.1	GCF_000970185.1_WP_048036977.1
GCF_000007065.1_WP_048037049.1	GCF_000970205.1_WP_048037049.1	GCF_000970225.1_WP_048037049.1	GCF_000970145.1_WP_048181561.1	GCF_000970045.1_WP_048178853.1	GCF_000970285.1_WP_048139521.1
GCF_000007065.1_WP_048037073.1	GCF_000970205.1_WP_048037073.1	GCF_000970165.1_WP_048037073.1	GCF_000970225.1_WP_048037073.1	GCF_000970245.1_WP_048037073.1	GCF_000970185.1_WP_048037073.1
GCF_000007065.1_WP_048037221.1	GCF_000970205.1_WP_048037221.1	GCF_000970165.1_WP_048037221.1	GCF_000970225.1_WP_048037221.1	GCF_000970245.1_WP_048037221.1	GCF_000970185.1_WP_048037221.1
GCF_000007065.1_WP_048037359.1	GCF_000970205.1_WP_048036435.1	GCF_000970165.1_WP_048047779.1	GCF_000970225.1_WP_048036435.1	GCF_000970245.1_WP_048037359.1	GCF_000970185.1_WP_048036435.1
GCF_000007065.1_WP_048037371.1	GCF_000970205.1_WP_048037371.1	GCF_000970165.1_WP_048037371.1	GCF_000970225.1_WP_048037371.1	GCF_000970245.1_WP_048037371.1	GCF_000970185.1_WP_048036440.1
GCF_000007065.1_WP_048037400.1	GCF_000970205.1_WP_048037400.1	GCF_000970165.1_WP_048037400.1	GCF_000970225.1_WP_048037400.1	GCF_000970245.1_WP_048037400.1	GCF_000970185.1_WP_048037400.1
GCF_000007065.1_WP_048037600.1	GCF_000970205.1_WP_048037600.1	GCF_000970165.1_WP_048037600.1	GCF_000970225.1_WP_048037600.1	GCF_000970245.1_WP_048037600.1	GCF_000970185.1_WP_048037600.1
GCF_000007065.1_WP_048037667.1	GCF_000970205.1_WP_048037667.1	GCF_000970165.1_WP_048037667.1	GCF_000970225.1_WP_048037667.1	GCF_000970245.1_WP_048037667.1	GCF_000970185.1_WP_048037667.1
GCF_000007065.1_WP_048037684.1	GCF_000970205.1_WP_048037684.1	GCF_000970165.1_WP_015413152.1	GCF_000970225.1_WP_048037684.1	GCF_000970245.1_WP_015413152.1	GCF_000970185.1_WP_048037684.1
GCF_000007065.1_WP_048037770.1	GCF_000970205.1_WP_048037770.1	GCF_000970165.1_WP_048037770.1	GCF_000970225.1_WP_048037770.1	GCF_000970245.1_WP_048037770.1	GCF_000970185.1_WP_048043038.1
GCF_000007065.1_WP_048037787.1	GCF_000970205.1_WP_048037787.1	GCF_000970165.1_WP_048037787.1	GCF_000970225.1_WP_048037787.1	GCF_000970245.1_WP_048037787.1	GCF_000970185.1_WP_048037787.1
GCF_000007065.1_WP_048037876.1	GCF_000970205.1_WP_048046761.1	GCF_000970165.1_WP_048037876.1	GCF_000970225.1_WP_048037876.1	GCF_000970245.1_WP_048037876.1	GCF_000970185.1_WP_048037876.1
GCF_000007065.1_WP_048037904.1	GCF_000970205.1_WP_048037904.1	GCF_000970165.1_WP_048037904.1	GCF_000970225.1_WP_048040372.1	GCF_000970245.1_WP_048037904.1	GCF_000970185.1_WP_048037904.1
GCF_000007065.1_WP_048037991.1	GCF_000970205.1_WP_048037991.1	GCF_000970165.1_WP_048037991.1	GCF_000970225.1_WP_048040131.1	GCF_000970245.1_WP_048037991.1	GCF_000970185.1_WP_048037991.1
GCF_000007065.1_WP_048038005.1	GCF_000970205.1_WP_048038005.1	GCF_000970165.1_WP_048038005.1	GCF_000970225.1_WP_048038005.1	GCF_000970245.1_WP_048038005.1	GCF_000970185.1_WP_048038005.1
GCF_000007065.1_WP_048038093.1	GCF_000970205.1_WP_048046797.1	GCF_000970165.1_WP_048038093.1	GCF_000970225.1_WP_048038093.1	GCF_000970245.1_WP_048036788.1	GCF_000970185.1_WP_048038093.1
GCF_000007065.1_WP_048038150.1	GCF_000970205.1_WP_048038150.1	GCF_000970165.1_WP_048038150.1	GCF_000970225.1_WP_048038150.1	GCF_000970245.1_WP_048038150.1	GCF_000970185.1_WP_048038150.1
GCF_000007065.1_WP_048038202.1	GCF_000970205.1_WP_048038202.1	GCF_000970165.1_WP_048038202.1	GCF_000970225.1_WP_048038202.1	GCF_000970245.1_WP_048036473.1	GCF_000970185.1_WP_048038202.1
GCF_000007065.1_WP_048038209.1	GCF_000970205.1_WP_048038209.1	GCF_000970165.1_WP_048038209.1	GCF_000970225.1_WP_048038209.1	GCF_000970245.1_WP_048041021.1	GCF_000970185.1_WP_048038209.1
GCF_000007065.1_WP_048038287.1	GCF_000970205.1_WP_048038287.1	GCF_000970165.1_WP_048038287.1	GCF_000970225.1_WP_048038287.1	GCF_000970245.1_WP_048038287.1	GCF_000970185.1_WP_048038287.1
GCF_000007065.1_WP_048038357.1	GCF_000970205.1_WP_048038357.1	GCF_000970165.1_WP_048038357.1	GCF_000970225.1_WP_048038357.1	GCF_000970245.1_WP_048038357.1	GCF_000970185.1_WP_048038357.1
GCF_000007065.1_WP_048038436.1	GCF_000970205.1_WP_048038436.1	GCF_000970165.1_WP_048041889.1	GCF_000970225.1_WP_048038436.1	GCF_000970245.1_WP_048041889.1	GCF_000970185.1_WP_048038436.1
GCF_000007065.1_WP_048038838.1	GCF_000970205.1_WP_048036347.1	GCF_000970165.1_WP_048036347.1	GCF_000970225.1_WP_048038838.1	GCF_000970245.1_WP_048036347.1	GCF_000970185.1_WP_048038838.1
GCF_000007065.1_WP_048039563.1	GCF_000970205.1_WP_048039563.1	GCF_000970165.1_WP_048041961.1	GCF_000970225.1_WP_048039563.1	GCF_000970245.1_WP_015411724.1	GCF_000970185.1_WP_048038439.1
GCF_000007065.1_WP_048039788.1	GCF_000970205.1_WP_048045580.1	GCF_000970165.1_WP_048039549.1	GCF_000970225.1_WP_048039788.1	GCF_000970245.1_WP_048039549.1	GCF_000970185.1_WP_048039549.1
GCF_000007065.1_WP_048039925.1	GCF_000970205.1_WP_048039925.1	GCF_000970165.1_WP_048038585.1	GCF_000970225.1_WP_048039925.1	GCF_000970245.1_WP_048038585.1	GCF_000970185.1_WP_048036945.1
GCF_000007065.1_WP_048040116.1	GCF_000970205.1_WP_048040116.1	GCF_000970165.1_WP_048037666.1	GCF_000970225.1_WP_048040116.1	GCF_000970245.1_WP_048037666.1	GCF_000970185.1_WP_048040116.1
GCF_000007065.1_WP_048040185.1	GCF_000970205.1_WP_048040185.1	GCF_000970165.1_WP_015410864.1	GCF_000970225.1_WP_048040185.1	GCF_000970245.1_WP_015410864.1	GCF_000970185.1_WP_048040185.1
GCF_000007065.1_WP_048040282.1	GCF_000970205.1_WP_048040282.1	GCF_000970165.1_WP_048039926.1	GCF_000970225.1_WP_048040282.1	GCF_000970285.1_WP_048138739.1	GCF_000970185.1_WP_048036447.1
GCF_000007065.1_WP_048041398.1	GCF_000970205.1_WP_048041398.1	GCF_000970165.1_WP_048038298.1	GCF_000970225.1_WP_048041398.1	GCF_000970245.1_WP_048038298.1	GCF_000970185.1_WP_015412965.1
GCF_000007065.1_WP_048043984.1	GCF_000970205.1_WP_048046729.1	GCF_000970165.1_WP_048036331.1	GCF_000970225.1_WP_048036331.1	GCF_000970245.1_WP_048036331.1	GCF_000970185.1_WP_048043984.1
GCF_000007065.1_WP_048044718.1	GCF_000970205.1_WP_048044718.1	GCF_000970165.1_WP_048036710.1	GCF_000970225.1_WP_048036710.1	GCF_000970245.1_WP_048036710.1	GCF_000970185.1_WP_048044718.1
GCF_000007065.1_WP_048045315.1	GCF_000970205.1_WP_048046331.1	GCF_000970165.1_WP_048039792.1	GCF_000970225.1_WP_048039792.1	GCF_000970245.1_WP_048039368.1	GCF_000970185.1_WP_048037941.1
GCF_000007065.1_WP_048045853.1	GCF_000970205.1_WP_048045853.1	GCF_000970165.1_WP_048038595.1	GCF_000970225.1_WP_048038595.1	GCF_000970245.1_WP_048038595.1	GCF_000970185.1_WP_048038595.1
GCF_000007065.1_WP_048045879.1	GCF_000970205.1_WP_048046818.1	GCF_000970165.1_WP_048044905.1	GCF_000970225.1_WP_048041182.1	GCF_000970245.1_WP_048036622.1	GCF_000970185.1_WP_048041182.1
GCF_000007065.1_WP_048045893.1	GCF_000970205.1_WP_048046732.1	GCF_000970165.1_WP_048047686.1	GCF_000970225.1_WP_052718785.1	GCF_000970245.1_WP_048039991.1	GCF_000970185.1_WP_052724863.1
GCF_000007065.1_WP_048045937.1	GCF_000970205.1_WP_048038119.1	GCF_000970165.1_WP_048038119.1	GCF_000970225.1_WP_048038119.1	GCF_000970245.1_WP_048038119.1	GCF_000970185.1_WP_048043361.1
GCF_000007065.1_WP_048045946.1	GCF_000970205.1_WP_048040312.1	GCF_000970165.1_WP_048037688.1	GCF_000970225.1_WP_048040312.1	GCF_000970245.1_WP_048037688.1	GCF_000970185.1_WP_048043305.1
GCF_000007065.1_WP_048045954.1	GCF_000970205.1_WP_048046456.1	GCF_000970165.1_WP_048037852.1	GCF_000970225.1_WP_048040363.1	GCF_000970245.1_WP_048037852.1	GCF_000970185.1_WP_048043279.1
GCF_000007065.1_WP_052273683.1	GCF_000970205.1_WP_052273683.1	GCF_000970225.1_WP_052273683.1	GCF_000217995.1_WP_048815412.1	GCF_000970245.1_WP_048042225.1	WP_147662075.1
GCF_000007065.1_WP_052273693.1	GCF_000970205.1_WP_048039095.1	GCF_000970165.1_WP_048039095.1	GCF_000970225.1_WP_052273693.1	GCF_000970245.1_WP_052273693.1	GCF_000970185.1_WP_052724855.1
GCF_000007065.1_WP_052273708.1	GCF_000970205.1_WP_052273708.1	GCF_000970165.1_WP_052716865.1	GCF_000970225.1_WP_052716865.1	GCF_000970245.1_WP_052716865.1	GCF_000970185.1_WP_052273708.1
GCF_000970165.1_WP_048037009.1	GCF_000970205.1_WP_048037009.1	GCF_000970045.1_WP_052718442.1	GCF_000970005.1_WP_052723110.1	GCF_000969965.1_WP_048158644.1	GCF_000970245.1_WP_052733648.1
GCF_000970165.1_WP_052716870.1	GCF_000970205.1_WP_052716870.1	GCF_000970145.1_WP_052727292.1	GCF_000007345.1_WP_052279133.1	GCF_000970245.1_WP_052727585.1	GCF_000970185.1_WP_052724829.1
GCF_000969945.1_WP_048157156.1	GCF_000970045.1_WP_048177293.1	GCF_000007345.1_WP_011020207.1	GCF_000970225.1_WP_048038486.1	GCF_000007065.1_WP_011033756.1	GCF_000970245.1_WP_048042251.1
GCF_000969965.1_WP_048158707.1	GCF_000970205.1_WP_048039690.1	GCF_000970045.1_WP_048177107.1	GCF_000970005.1_WP_048125619.1	GCF_000970145.1_WP_048185169.1	GCF_000970085.1_WP_048174173.1
GCF_000230715.2_WP_005579735.1	GCF_000403645.1_WP_020446505.1	GCF_000281695.1_WP_014864827.1	GCF_000230735.2_WP_049804875.1	GCF_000591055.1_WP_015410250.1	GCF_000026045.1_WP_011322996.1
GCF_000012285.1_WP_011278681.1	GCF_000338775.1_WP_011278681.1	GCF_001719125.1_WP_069284484.1	GCF_000364745.1_WP_015580875.1	GCF_000189575.1_WP_014512278.1	GCF_000340315.1_WP_011278681.1
GCF_000969905.1_WP_048119068.1	GCF_000969985.1_WP_011307293.1	GCF_000970285.1_WP_048141267.1	GCF_000970305.1_WP_048107458.1	GCF_000195895.1_WP_011307293.1	WP_147663099.1
GCF_000012285.1_WP_011277894.1	GCF_000338775.1_WP_011277894.1	GCF_000340315.1_WP_011277894.1	GCF_000508305.1_WP_024083600.1	GCF_000224475.1_WP_014051495.1	KKK45713.1
GCF_000338775.1_WP_011277202.1	GCF_000012285.1_WP_011277202.1	GCF_000340315.1_WP_011277202.1	GCF_000508305.1_WP_024083037.1	GCF_000011205.1_WP_010980464.1	GCF_001719125.1_WP_069282642.1
GCF_000338775.1_WP_011277293.1	GCF_000012285.1_WP_011277293.1	GCF_001719125.1_WP_069284216.1	GCF_000340315.1_WP_011277293.1	GCF_000508305.1_WP_024083131.1	GCF_000011205.1_WP_010978608.1
GCF_000338775.1_WP_011277912.1	GCF_000012285.1_WP_011277912.1	GCF_001719125.1_WP_069284433.1	GCF_000340315.1_WP_011277912.1	GCF_000508305.1_WP_024083618.1	GCF_000011205.1_WP_010980542.1
GCF_000338775.1_WP_011277918.1	GCF_000012285.1_WP_011277918.1	GCF_000340315.1_WP_011277918.1	GCF_000508305.1_WP_039671553.1	OLS22769.1	PWI46694.1
GCF_000338775.1_WP_011277937.1	GCF_000012285.1_WP_011277937.1	GCF_000340315.1_WP_011277937.1	GCF_000508305.1_WP_024083641.1	OLS31254.1	KXH74296.1
GCF_000338775.1_WP_011278139.1	GCF_000012285.1_WP_011278139.1	GCF_000007345.1_WP_048064981.1	GCF_000340315.1_WP_011278139.1	GCF_000011205.1_WP_010980596.1	GCF_000508305.1_WP_024083857.1
GCF_000338775.1_WP_011278250.1	GCF_000012285.1_WP_011278250.1	GCF_000340315.1_WP_011278250.1	GCF_000015945.1_WP_052833792.1	GCF_000508305.1_WP_011278250.1	GCF_000011205.1_WP_052846513.1
GCF_000338775.1_WP_011278351.1	GCF_000012285.1_WP_011278351.1	GCF_001719125.1_WP_069281314.1	GCF_000340315.1_WP_011278351.1	GCF_000015205.1_WP_011761850.1	GCF_000508305.1_WP_024084030.1
GCF_000338775.1_WP_011278679.1	GCF_000012285.1_WP_011278679.1	GCF_001719125.1_WP_069284482.1	GCF_000364745.1_WP_015580873.1	GCF_000189575.1_WP_014512276.1	GCF_000340315.1_WP_011278679.1
GCF_000338775.1_WP_011278680.1	GCF_000012285.1_WP_011278680.1	GCF_001719125.1_WP_069284483.1	GCF_000364745.1_WP_015580874.1	GCF_000189575.1_WP_052891947.1	GCF_000340315.1_WP_011278680.1
GCF_000338775.1_WP_011278687.1	GCF_000012285.1_WP_011278687.1	GCF_001719125.1_WP_069284489.1	GCF_000364745.1_WP_014512283.1	GCF_000189575.1_WP_014512283.1	GCF_000340315.1_WP_011278687.1
GCF_000338775.1_WP_011278751.1	GCF_000012285.1_WP_011278751.1	GCF_001719125.1_WP_069284644.1	GCF_000340315.1_WP_011278751.1	GCF_000508305.1_WP_039671785.1	GCF_000011205.1_WP_052846916.1
GCF_000338775.1_WP_011278780.1	GCF_000012285.1_WP_011278780.1	GCF_001719125.1_WP_069284408.1	GCF_000340315.1_WP_011278780.1	GCF_000022485.1_WP_012717780.1	GCF_000364745.1_WP_015581212.1
GCF_000338775.1_WP_011278783.1	GCF_000012285.1_WP_011278783.1	GCF_001719125.1_WP_069284294.1	GCF_000015205.1_WP_011763723.1	GCF_000340315.1_WP_011278783.1	GCF_000011205.1_WP_069168140.1
GCF_000338775.1_WP_011279034.1	GCF_000012285.1_WP_011279034.1	GCF_001719125.1_WP_069283105.1	GCF_000340315.1_WP_011279034.1	GCF_000508305.1_WP_039671669.1	GCF_000011205.1_WP_010978032.1
GCF_000338775.1_WP_011279115.1	GCF_000012285.1_WP_011279115.1	GCF_000340315.1_WP_011279115.1	GCF_000015205.1_WP_011763315.1	GCF_000508305.1_WP_024084742.1	GCF_000011205.1_WP_052846744.1
GCF_000338775.1_WP_015385700.1	GCF_000012285.1_WP_015385700.1	GCF_001719125.1_WP_069284485.1	GCF_000364745.1_WP_015580876.1	GCF_000189575.1_WP_014512279.1	GCF_000340315.1_WP_015385700.1
GCF_000338775.1_WP_015385714.1	GCF_000012285.1_WP_015385714.1	GCF_001719125.1_WP_069284774.1	GCF_000340315.1_WP_015385714.1	GCF_900079115.1_WP_010923128.1	GCF_000007005.1_WP_010923128.1
GCF_000338775.1_WP_015385853.1	GCF_000012285.1_WP_011278079.1	GCF_000008265.1_WP_011178319.1	GCF_000340315.1_WP_011278079.1	GCF_000508305.1_WP_024083803.1	GCF_000011205.1_WP_010979011.1
GCF_000970265.1_WP_048125666.1	GCF_000009965.1_WP_011249806.1	GCF_000012545.1_WP_011405942.1	GCF_000007305.1_WP_011011972.1	GCF_000275605.1_WP_011011972.1	GCF_000403645.1_WP_020447175.1
GCF_000970085.1_WP_048171235.1	GCF_000009965.1_WP_011249702.1	GCF_000970045.1_WP_048178510.1	GCF_000022365.1_WP_015858544.1	GCF_000151205.2_WP_048149634.1	GCF_000017625.1_WP_011991318.1
GCF_000179575.2_WP_013866462.1	GCF_000009965.1_WP_011249059.1	GCF_000246985.2_WP_004069369.1	GCF_000585495.1_WP_042693189.1	GCF_000517445.1_WP_042681860.1	GCF_000214415.1_WP_013799235.1
GCF_000725425.1_WP_048164598.1	GCF_000009965.1_WP_011249717.1	GCF_000769655.1_WP_050003409.1	GCF_000246985.2_WP_004067853.1	GCF_000022545.1_WP_015849228.1	GCF_001484685.1_WP_058946249.1
GCF_000195935.2_WP_010867729.1	GCF_000009965.1_WP_011249642.1	GCF_000011105.1_WP_010885634.1	GCF_000211475.1_WP_013747619.1	GCF_000769655.1_WP_050003241.1	GCF_000816105.1_WP_062373756.1
GCF_000195935.2_WP_048146899.1	GCF_000009965.1_WP_011249132.1	GCF_000011105.1_WP_048053115.1	GCF_001577775.1_WP_068322150.1	GCF_000816105.1_WP_062371399.1	GCF_000585495.1_WP_042691044.1
GCF_000007305.1_WP_011012162.1	GCF_000009965.1_WP_011250087.1	GCF_000275605.1_WP_011012162.1	GCF_000769655.1_WP_050003385.1	GCF_001592435.1_WP_062390564.1	GCF_000265525.1_WP_014787994.1
GCF_000007305.1_WP_011012321.1	GCF_000009965.1_WP_011250058.1	GCF_000275605.1_WP_011012321.1	GCF_000211475.1_WP_013749204.1	GCF_001484685.1_WP_058947680.1	GCF_001484685.1_WP_058947565.1
GCF_000007305.1_WP_011012767.1	GCF_000275605.1_WP_011012767.1	GCF_000769655.1_WP_050003909.1	GCF_000009965.1_WP_011249441.1	GCF_001484685.1_WP_058947617.1	GCF_000022365.1_WP_052291827.1
GCF_000275605.1_WP_014835194.1	GCF_000009965.1_WP_011249688.1	GCF_000246985.2_WP_004068826.1	GCF_001484685.1_WP_058946964.1	GCF_000221185.1_WP_014011720.1	GCF_000022545.1_WP_015848953.1
GCF_000011105.1_WP_048053042.1	GCF_000009965.1_WP_011250135.1	GCF_001577775.1_WP_068322154.1	GCF_000151105.2_WP_013466489.1	GCF_000769655.1_WP_050003185.1	GCF_001433455.1_WP_056933191.1
GCF_001577775.1_WP_068319910.1	GCF_000009965.1_WP_011250295.1	GCF_000769655.1_WP_050002493.1	GCF_000585495.1_WP_042691305.1	GCF_000151205.2_WP_014122358.1	GCF_001433455.1_WP_056934838.1
GCF_001577775.1_WP_068320702.1	GCF_000009965.1_WP_011249554.1	GCF_000022365.1_WP_015858284.1	GCF_000816105.1_WP_062370200.1	GCF_000246985.2_WP_004069327.1	GCF_001484685.1_WP_058946733.1
GCF_001577775.1_WP_068321287.1	GCF_000009965.1_WP_011250838.1	GCF_000151105.2_WP_013468024.1	GCF_000769655.1_WP_050003265.1	GCF_000585495.1_WP_042690044.1	GCF_000517445.1_WP_042682129.1
GCF_001577775.1_WP_068321851.1	GCF_000009965.1_WP_011249290.1	GCF_000151105.2_WP_013467313.1	GCF_000246985.2_WP_004069265.1	GCF_000151205.2_WP_014121806.1	GCF_001433455.1_WP_056933869.1
GCF_001577775.1_WP_068323486.1	GCF_000009965.1_WP_011250079.1	GCF_000816105.1_WP_062373830.1	GCF_000585495.1_WP_042690236.1	GCF_000223395.1_WP_048191745.1	GCF_000151205.2_WP_014121912.1
GCF_000769655.1_WP_050002515.1	GCF_000009965.1_WP_011250676.1	GCF_000246985.2_WP_020953673.1	GCF_001484685.1_WP_058947492.1	GCF_900012635.1_WP_068576491.1	OLS17246.1
GCF_000769655.1_WP_050003171.1	GCF_000009965.1_WP_011250311.1	GCF_000816105.1_WP_062372736.1	GCF_000585495.1_WP_042688653.1	GCF_001433455.1_WP_056934854.1	GCF_000265525.1_WP_014788376.1
GCF_000769655.1_WP_050003173.1	GCF_000009965.1_WP_011250308.1	GCF_000816105.1_WP_062372744.1	GCF_000585495.1_WP_042688651.1	GCF_001433455.1_WP_056934851.1	GCF_000265525.1_WP_014788374.1
GCF_000769655.1_WP_050003174.1	GCF_000009965.1_WP_011250307.1	GCF_000816105.1_WP_062372747.1	GCF_000585495.1_WP_042693049.1	GCF_001433455.1_WP_056934850.1	GCF_000265525.1_WP_014788373.1
GCF_000769655.1_WP_050003177.1	GCF_000009965.1_WP_011250304.1	GCF_000816105.1_WP_062372759.1	GCF_000585495.1_WP_042693039.1	GCF_001433455.1_WP_056934847.1	GCF_000265525.1_WP_014788367.1
GCF_000769655.1_WP_050003694.1	GCF_000009965.1_WP_011249276.1	GCF_000816105.1_WP_062373903.1	GCF_000585495.1_WP_042690560.1	GCF_000585495.1_WP_042690565.1	GCF_000265525.1_WP_014789749.1
GCF_000769655.1_WP_050003696.1	GCF_000009965.1_WP_011249743.1	GCF_000022365.1_WP_048811242.1	GCF_001647085.1_WP_068667109.1	GCF_000221185.1_WP_014011809.1	GCF_000151205.2_WP_014121935.1
GCF_000769655.1_WP_050003951.1	GCF_000009965.1_WP_011249598.1	GCF_000022365.1_WP_048811257.1	GCF_001484685.1_WP_058947096.1	GCF_000221185.1_WP_014012178.1	GCF_000151205.2_WP_014122004.1
GCF_000816105.1_WP_062370837.1	GCF_000195935.2_WP_010868056.1	GCF_000007305.1_WP_011012347.1	GCF_000011105.1_WP_010884803.1	GCF_900012635.1_WP_068579383.1	GCF_001484685.1_WP_058946329.1
GCF_000816105.1_WP_062372770.1	GCF_000009965.1_WP_011250301.1	GCF_000585495.1_WP_022547013.1	GCF_000769655.1_WP_050003180.1	GCF_001433455.1_WP_056934844.1	GCF_000265525.1_WP_014788364.1
GCF_000221185.1_WP_014012985.1	GCF_000275605.1_WP_004068683.1	GCF_000007305.1_WP_004068683.1	GCF_000725425.1_WP_052649011.1	GCF_000246985.2_WP_004068683.1	GCF_001433455.1_WP_056934434.1
GCF_000275605.1_WP_011012755.1	GCF_000007305.1_WP_011012755.1	GCF_000265525.1_WP_014788302.1	TKJ25474.1	OLS29445.1	PWI49735.1
GCF_000281695.1_WP_049888575.1	GCF_000275605.1_WP_011011181.1	GCF_000214415.1_WP_013798689.1	GCF_000230735.2_WP_006183347.1	GCF_000189555.1_WP_014514231.1	GCF_000007305.1_WP_011011181.1
GCF_001577775.1_WP_068324769.1	GCF_000275605.1_WP_011013139.1	GCF_000263735.1_WP_014733187.1	GCF_900012635.1_WP_068579394.1	GCF_000007305.1_WP_011013139.1	GCF_000195935.2_WP_010868900.1
GCF_000263735.1_WP_014733963.1	GCF_000275605.1_WP_011012070.1	GCF_900012635.1_WP_068576796.1	GCF_000195935.2_WP_048146971.1	GCF_000211475.1_WP_013748812.1	GCF_000007305.1_WP_011012070.1
GCF_000151105.2_WP_013466959.1	GCF_000275605.1_WP_011012098.1	GCF_000195935.2_WP_048146983.1	GCF_000725425.1_WP_048164789.1	GCF_000007305.1_WP_011012098.1	GCF_001433455.1_WP_056933590.1
GCF_000151105.2_WP_013468035.1	GCF_000275605.1_WP_011013210.1	GCF_001647085.1_WP_068665549.1	GCF_000007305.1_WP_011013210.1	GCF_000246985.2_WP_004068695.1	GCF_001433455.1_WP_056934431.1
GCF_000151105.2_WP_048159698.1	GCF_000275605.1_WP_011012233.1	GCF_000007305.1_WP_011012233.1	GCF_001484685.1_WP_058945930.1	GCF_000517445.1_WP_042679468.1	GCF_001433455.1_WP_056933128.1
GCF_000151105.2_WP_048159779.1	GCF_000275605.1_WP_011012625.1	GCF_000195935.2_WP_010867532.1	GCF_000725425.1_WP_048165365.1	GCF_000007305.1_WP_011012625.1	GCF_000211475.1_WP_048055425.1
GCF_900012635.1_WP_068579195.1	GCF_000275605.1_WP_011012981.1	GCF_000195935.2_WP_010867479.1	GCF_000011105.1_WP_010885857.1	GCF_000007305.1_WP_011012981.1	GCF_000211475.1_WP_013747870.1
GCF_000008265.1_WP_011176813.1	GCF_000816105.1_WP_062371722.1	GCF_001577775.1_WP_068321983.1	GCF_900012635.1_WP_068577003.1	GCF_000022365.1_WP_048811016.1	GCF_001433455.1_WP_056933369.1
GCF_000008265.1_WP_011176985.1	GCF_001719125.1_WP_069284343.1	GCF_000364745.1_WP_015580865.1	GCF_000189555.1_WP_014512285.1	GCF_000189575.1_WP_014512285.1	GCF_000022485.1_WP_012717733.1
GCF_001412615.1_WP_055408172.1	GCF_001719125.1_WP_069281360.1	GCF_000015205.1_WP_011761956.1	GCF_000223395.1_WP_014025627.1	GCF_000189575.1_WP_014512387.1	GCF_000813245.1_WP_020962524.1
GCF_000092465.1_WP_013143000.1	GCF_001719125.1_WP_069282710.1	GCF_000223395.1_WP_014027135.1	GCF_000011205.1_WP_010978805.1	GCF_000015945.1_WP_011838441.1	GCF_000189555.1_WP_014513767.1
GCF_000022485.1_WP_012715764.1	GCF_000022465.1_WP_012715764.1	GCF_000189555.1_WP_014513777.1	GCF_000189575.1_WP_014512087.1	GCF_000364745.1_WP_014513777.1	GCF_000011205.1_WP_052846679.1
GCF_000022485.1_WP_012718292.1	GCF_000022465.1_WP_012716264.1	GCF_000968355.1_WP_009993046.1	GCF_000968395.1_WP_009993046.1	GCF_000968435.1_WP_009993046.1	GCF_000024745.1_WP_009993046.1
GCF_000022485.1_WP_012718303.1	GCF_000022465.1_WP_012716284.1	GCF_000968355.1_WP_009991017.1	GCF_000968395.1_WP_009991017.1	GCF_000968435.1_WP_009991017.1	GCF_000024745.1_WP_009991017.1
GCF_000022485.1_WP_048052411.1	GCF_000022465.1_WP_048052145.1	GCF_000189555.1_WP_014513967.1	GCF_000189575.1_WP_014512668.1	GCF_000364745.1_WP_014513967.1	GCF_000508305.1_WP_039671513.1
GCF_000968355.1_WP_010923296.1	GCF_000022465.1_WP_012715752.1	GCF_000968395.1_WP_010923296.1	GCF_000007005.1_WP_010923380.1	GCF_000968435.1_WP_010923296.1	GCF_000024745.1_WP_010923296.1
GCF_000204415.1_WP_013718131.1	GCF_000007345.1_WP_048066574.1	GCF_000970285.1_WP_048137355.1	GCF_000970085.1_WP_048173934.1	GCF_000970145.1_WP_048173934.1	GCF_000235565.1_WP_048144403.1
GCF_000204415.1_WP_013718323.1	GCF_000007345.1_WP_011022424.1	GCF_000970085.1_WP_048171251.1	GCF_000970145.1_WP_048171251.1	GCF_000970045.1_WP_048178652.1	GCF_000235565.1_WP_014587384.1
GCF_000204415.1_WP_013718324.1	GCF_000007345.1_WP_011022425.1	GCF_000970085.1_WP_048171249.1	GCF_000970145.1_WP_048181835.1	GCF_000970045.1_WP_048178653.1	GCF_000235565.1_WP_014587383.1
GCF_000204415.1_WP_013718325.1	GCF_000007345.1_WP_011022426.1	GCF_000970085.1_WP_048171248.1	GCF_000970145.1_WP_048171248.1	GCF_000970045.1_WP_048178654.1	GCF_000235565.1_WP_048145010.1
GCF_000204415.1_WP_013729151.1	GCF_000007345.1_WP_048065814.1	GCF_000970285.1_WP_048138692.1	GCF_000970225.1_WP_048040648.1	GCF_000970145.1_WP_048180615.1	GCF_000970145.1_WP_048183672.1
GCF_000195895.1_WP_011306813.1	GCF_000007345.1_WP_011021840.1	GCF_000969985.1_WP_011306813.1	GCF_000970065.1_WP_048121087.1	GCF_000969905.1_WP_048121910.1	GCF_001027005.1_WP_053010644.1
GCF_000195895.1_WP_011307470.1	GCF_000007345.1_WP_011022645.1	GCF_000969985.1_WP_011307470.1	GCF_000969945.1_WP_048158362.1	GCF_000969905.1_WP_048121557.1	OLS26894.1
GCF_000195895.1_WP_011307848.1	GCF_000007345.1_WP_011022308.1	GCF_000969985.1_WP_011307848.1	GCF_000970085.1_WP_048174745.1	GCF_000970145.1_WP_048186022.1	GCF_000969885.1_WP_048166710.1
GCF_000970285.1_WP_048138230.1	GCF_000007345.1_WP_011022947.1	GCF_000970085.1_WP_052721558.1	GCF_000970145.1_WP_052727356.1	WP_147664197.1	KKK41326.1
GCF_000970285.1_WP_048141023.1	GCF_000007345.1_WP_048065111.1	GCF_000970045.1_WP_048179686.1	GCF_000204415.1_WP_052297568.1	OLS25608.1	OLS27384.1
GCF_000970285.1_WP_052730645.1	GCF_000007345.1_WP_052279223.1	GCF_000970085.1_WP_048174286.1	GCF_000970145.1_WP_052727411.1	GCF_000970045.1_WP_048179066.1	GCF_000970245.1_WP_052727618.1
GCF_000007065.1_WP_015411297.1	GCF_000007345.1_WP_048065692.1	GCF_000970225.1_WP_015411297.1	GCF_000970085.1_WP_048172513.1	GCF_000970145.1_WP_048172513.1	GCF_000970185.1_WP_015411297.1
GCF_000970045.1_WP_048181327.1	GCF_000007345.1_WP_011021704.1	GCF_000969965.1_WP_048159100.1	GCF_000970145.1_WP_048183733.1	GCF_000970285.1_WP_048138721.1	GCF_000970045.1_WP_048181329.1
GCF_000591055.1_WP_015410623.1	GCF_000230735.2_WP_006181890.1	GCF_000281695.1_WP_014865294.1	GCF_000230715.2_WP_005579893.1	GCF_000328685.1_WP_015323382.1	GCF_000026045.1_WP_049939445.1
GCF_900012635.1_WP_068576987.1	GCF_001577775.1_WP_068324729.1	GCF_000816105.1_WP_062371724.1	GCF_000517445.1_WP_042679996.1	GCF_000022365.1_WP_015858008.1	GCF_001433455.1_WP_056933378.1
GCF_000204415.1_WP_013718274.1	GCF_000235565.1_WP_014587897.1	GCF_000013445.1_WP_011447454.1	GCF_000446015.1_WP_020963211.1	GCF_000195915.1_WP_010901181.1	OLS14698.1
GCF_000970265.1_WP_048127579.1	GCF_000204415.1_WP_052297585.1	GCF_000403645.1_WP_049894387.1	GCF_000970285.1_WP_048138656.1	GCF_000235565.1_WP_048144356.1	WP_147662972.1
GCF_000025625.1_WP_004217274.1	GCF_000204415.1_WP_013719004.1	GCF_000328685.1_WP_015321005.1	GCF_000230735.2_WP_006179362.1	GCF_000235565.1_WP_048144752.1	GCF_000591055.1_WP_049926549.1
GCF_000230715.2_WP_005579955.1	GCF_000204415.1_WP_013718897.1	GCF_000328685.1_WP_015320474.1	GCF_000230735.2_WP_006181788.1	GCF_000235565.1_WP_052301007.1	OLS16057.1
GCF_000968355.1_WP_014511383.1	GCF_000364745.1_WP_012712698.1	GCF_001719125.1_WP_069283862.1	GCF_000022445.1_WP_012712698.1	GCF_000007005.1_WP_014511383.1	GCF_000024745.1_WP_014511383.1
GCF_000968355.1_WP_048056744.1	GCF_000968395.1_WP_048056744.1	GCF_900079115.1_WP_048056744.1	GCF_000024745.1_WP_048056744.1	GCF_000007005.1_WP_010923564.1	GCF_000968435.1_WP_048056744.1
GCF_000179575.2_WP_013866238.1	GCF_000328685.1_WP_015322466.1	GCF_000769655.1_WP_050002526.1	GCF_000214415.1_WP_013798394.1	TKJ26280.1	TKJ20185.1
GCF_000204415.1_WP_013719364.1	GCF_000217995.1_WP_013898113.1	GCF_000993805.1_WP_052883695.1	OLS31589.1	OLS18586.1	KXH76406.1
GCF_000025625.1_WP_004214852.1	GCF_000230735.2_WP_006180576.1	GCF_000328685.1_WP_015323091.1	GCF_000591055.1_WP_015409262.1	GCF_000328685.1_WP_015323032.1	GCF_000026045.1_WP_011324506.1
GCF_000281695.1_WP_006186526.1	GCF_000230735.2_WP_006181888.1	GCF_000230715.2_WP_005579897.1	GCF_000328685.1_WP_015323380.1	GCF_000591055.1_WP_015410621.1	GCF_000026045.1_WP_011322283.1
GCF_000281695.1_WP_008453185.1	GCF_000230735.2_WP_006179533.1	GCF_000328685.1_WP_015322369.1	GCF_000591055.1_WP_015409197.1	GCF_000403645.1_WP_020446833.1	GCF_000026045.1_WP_011323042.1
GCF_000281695.1_WP_008453225.1	GCF_000230735.2_WP_006179560.1	GCF_000230715.2_WP_005579902.1	GCF_000328685.1_WP_015322387.1	GCF_000591055.1_WP_015408112.1	GCF_000026045.1_WP_011322277.1
GCF_000281695.1_WP_008453417.1	GCF_000230735.2_WP_006179683.1	GCF_000230715.2_WP_005580214.1	GCF_000328685.1_WP_015320639.1	GCF_000591055.1_WP_015410766.1	GCF_000403645.1_WP_020445038.1
GCF_000281695.1_WP_008456977.1	GCF_000230735.2_WP_006182629.1	GCF_000230715.2_WP_005580564.1	GCF_000328685.1_WP_015319633.1	GCF_000591055.1_WP_015409350.1	GCF_000008265.1_WP_048059454.1
GCF_000281695.1_WP_008459056.1	GCF_000230735.2_WP_006181729.1	GCF_000328685.1_WP_015320705.1	GCF_000591055.1_WP_015410637.1	GCF_000403645.1_WP_020447671.1	GCF_000026045.1_WP_011322497.1
GCF_000281695.1_WP_008459349.1	GCF_000230735.2_WP_006181885.1	GCF_000230715.2_WP_005579900.1	GCF_000328685.1_WP_015323377.1	GCF_000591055.1_WP_015410618.1	GCF_000026045.1_WP_011322280.1
GCF_000281695.1_WP_014862764.1	GCF_000230735.2_WP_006182966.1	GCF_000230715.2_WP_005578748.1	GCF_000328685.1_WP_015319448.1	GCF_000591055.1_WP_015410426.1	GCF_000026045.1_WP_011321963.1
GCF_000281695.1_WP_014862939.1	GCF_000230735.2_WP_006183159.1	GCF_000230715.2_WP_005578328.1	GCF_000328685.1_WP_015319399.1	GCF_000591055.1_WP_015409289.1	OLS27367.1
GCF_000281695.1_WP_014862955.1	GCF_000230735.2_WP_006183175.1	GCF_000230715.2_WP_005578451.1	GCF_000591055.1_WP_015410432.1	GCF_000403645.1_WP_049893947.1	GCF_000026045.1_WP_011322031.1
GCF_000281695.1_WP_014863183.1	GCF_000230735.2_WP_006179343.1	GCF_000230715.2_WP_005579254.1	GCF_000328685.1_WP_015323286.1	GCF_000403645.1_WP_020447792.1	GCF_000026045.1_WP_011323824.1
GCF_000281695.1_WP_014863498.1	GCF_000230735.2_WP_006180665.1	GCF_000230715.2_WP_005580320.1	GCF_000328685.1_WP_015320215.1	GCF_000591055.1_WP_015408116.1	GCF_000026045.1_WP_011324235.1
GCF_000281695.1_WP_014863684.1	GCF_000230735.2_WP_006179685.1	GCF_000230715.2_WP_005580216.1	GCF_000328685.1_WP_015320637.1	GCF_000403645.1_WP_049893739.1	GCF_000591055.1_WP_049926610.1
GCF_000281695.1_WP_014863685.1	GCF_000230735.2_WP_006179687.1	GCF_000230715.2_WP_005580218.1	GCF_000328685.1_WP_015320635.1	GCF_000591055.1_WP_015410762.1	GCF_000403645.1_WP_049894236.1
GCF_000281695.1_WP_014863773.1	GCF_000230735.2_WP_006179806.1	GCF_000230715.2_WP_005579244.1	GCF_000328685.1_WP_015321150.1	GCF_000591055.1_WP_049926761.1	GCF_000026045.1_WP_011324084.1
GCF_000281695.1_WP_014865290.1	GCF_000230735.2_WP_049804911.1	GCF_000230715.2_WP_005579901.1	GCF_000328685.1_WP_015323376.1	GCF_000591055.1_WP_049926809.1	GCF_000026045.1_WP_011322279.1
GCF_000281695.1_WP_014865291.1	GCF_000230735.2_WP_006181886.1	GCF_000230715.2_WP_005579899.1	GCF_000328685.1_WP_015323378.1	GCF_000591055.1_WP_015410619.1	GCF_000026045.1_WP_011322281.1
GCF_000281695.1_WP_014865313.1	GCF_000230735.2_WP_006181906.1	GCF_000230715.2_WP_015233256.1	GCF_000328685.1_WP_015320381.1	GCF_000328685.1_WP_015322170.1	GCF_000026045.1_WP_011321971.1
GCF_000281695.1_WP_014865597.1	GCF_000230735.2_WP_006181339.1	GCF_000328685.1_WP_015319804.1	GCF_000591055.1_WP_015408173.1	GCF_000403645.1_WP_049894114.1	GCF_000026045.1_WP_011322679.1
GCF_000281695.1_WP_014865764.1	GCF_000230735.2_WP_006182578.1	GCF_000230715.2_WP_005575548.1	GCF_000230735.2_WP_006179727.1	GCF_000591055.1_WP_015409083.1	GCF_000403645.1_WP_020445347.1
GCF_000281695.1_WP_014865765.1	GCF_000230735.2_WP_006182577.1	GCF_000230715.2_WP_015233402.1	GCF_000230735.2_WP_006179726.1	GCF_000591055.1_WP_015409084.1	GCF_000403645.1_WP_020445346.1
GCF_000281695.1_WP_049888172.1	GCF_000230735.2_WP_006179686.1	GCF_000230715.2_WP_005580217.1	GCF_000328685.1_WP_015320636.1	GCF_000591055.1_WP_015410763.1	GCF_000403645.1_WP_020445041.1
GCF_000230715.2_WP_005580641.1	GCF_000230735.2_WP_015299304.1	GCF_000328685.1_WP_015322544.1	GCF_000230735.2_WP_006181129.1	GCF_000403645.1_WP_020447019.1	GCF_000026045.1_WP_011324422.1
GCF_000970065.1_WP_048118720.1	GCF_001027005.1_WP_048118720.1	GCF_000970305.1_WP_048107126.1	GCF_000969945.1_WP_048153789.1	GCF_000969905.1_WP_048118278.1	GCF_000969945.1_WP_048153775.1
GCF_000195935.2_WP_052320075.1	GCF_000263735.1_WP_014733572.1	GCF_000585495.1_WP_042689539.1	GCF_900012635.1_WP_068577369.1	GCF_000151205.2_WP_014121895.1	GCF_000022365.1_WP_015858977.1
GCF_000007305.1_WP_011012060.1	GCF_000816105.1_WP_062372549.1	GCF_000275605.1_WP_011012060.1	GCF_000246985.2_WP_004069760.1	GCF_001484685.1_WP_004069760.1	GCF_000769655.1_WP_050002605.1
GCF_000011105.1_WP_010884978.1	GCF_000816105.1_WP_062373468.1	GCF_001577775.1_WP_068324391.1	GCF_000769655.1_WP_050002950.1	GCF_000221185.1_WP_014012414.1	GCF_000022365.1_WP_015858459.1
GCF_001577775.1_WP_068321381.1	GCF_000816105.1_WP_062370565.1	GCF_000092465.1_WP_013142877.1	GCF_000223395.1_WP_014026016.1	GCF_000151205.2_WP_014122374.1	GCF_000015945.1_WP_011839837.1
GCF_001577775.1_WP_068321988.1	GCF_000816105.1_WP_062371731.1	GCF_900012635.1_WP_068576999.1	GCF_000813245.1_WP_020962981.1	GCF_001433455.1_WP_056933371.1	GCF_000022365.1_WP_048811019.1
GCF_000769655.1_WP_050002797.1	GCF_000816105.1_WP_062370395.1	GCF_000585495.1_WP_042692947.1	GCF_000221185.1_WP_014012496.1	GCF_000022365.1_WP_048811308.1	GCF_000265525.1_WP_014788413.1
GCF_000769655.1_WP_050003679.1	GCF_000816105.1_WP_062373273.1	GCF_000585495.1_WP_042690529.1	GCF_000221185.1_WP_014013618.1	GCF_000151205.2_WP_014121824.1	GCF_000022365.1_WP_015858783.1
GCF_000969985.1_WP_048102810.1	GCF_000970285.1_WP_048140485.1	GCF_000970265.1_WP_048125177.1	GCF_000970165.1_WP_048036380.1	GCF_000195895.1_WP_048102810.1	GCF_000970245.1_WP_048036380.1
GCF_000969985.1_WP_048102874.1	GCF_000970285.1_WP_048138530.1	GCF_000969945.1_WP_048154491.1	GCF_000969885.1_WP_048166585.1	GCF_000969905.1_WP_048119582.1	GCF_000195895.1_WP_048102874.1
GCF_001577775.1_WP_068320497.1	GCF_000585495.1_WP_042690909.1	GCF_900012635.1_WP_068577905.1	GCF_000195935.2_WP_048146735.1	GCF_000211475.1_WP_013748636.1	GCF_000246985.2_WP_004067302.1
GCF_001577775.1_WP_068322768.1	GCF_000585495.1_WP_042691165.1	GCF_000151105.2_WP_048159811.1	GCF_000221185.1_WP_014012892.1	GCF_000517445.1_WP_042682064.1	GCF_001433455.1_WP_056934302.1
GCF_000151105.2_WP_013467996.1	GCF_000585495.1_WP_042690363.1	GCF_900012635.1_WP_068577356.1	GCF_000151205.2_WP_014121792.1	GCF_001433455.1_WP_013467996.1	GCF_000246985.2_WP_004069966.1
GCF_000151105.2_WP_013468137.1	GCF_000585495.1_WP_042690890.1	GCF_000517445.1_WP_042681863.1	GCF_000246985.2_WP_004069019.1	GCF_000265525.1_WP_048152001.1	GCF_001433455.1_WP_056934515.1
GCF_000769655.1_WP_050001952.1	GCF_000585495.1_WP_042691051.1	GCF_000195935.2_WP_048146715.1	GCF_000517445.1_WP_042681913.1	GCF_000246985.2_WP_004066630.1	GCF_001433455.1_WP_056934368.1
GCF_000769655.1_WP_050003852.1	GCF_000585495.1_WP_042692588.1	GCF_000151105.2_WP_013467731.1	GCF_000725425.1_WP_048165364.1	GCF_000246985.2_WP_004067805.1	GCF_001433455.1_WP_056934203.1
GCF_000221185.1_WP_014013339.1	GCF_000585495.1_WP_042691506.1	GCF_000725425.1_WP_048165120.1	GCF_000517445.1_WP_042680933.1	GCF_000246985.2_WP_020953594.1	GCF_000151205.2_WP_048150629.1
GCF_001412615.1_WP_055408063.1	GCF_000015205.1_WP_011762415.1	GCF_000092465.1_WP_013142617.1	GCF_000223395.1_WP_014026483.1	GCF_000813245.1_WP_052887068.1	GCF_000015945.1_WP_011838815.1
GCF_001412615.1_WP_055409405.1	GCF_000015205.1_WP_011762726.1	GCF_000092465.1_WP_013143006.1	GCF_000223395.1_WP_048192001.1	GCF_000015945.1_WP_011838435.1	GCF_000591055.1_WP_049926556.1
GCF_001412615.1_WP_055410800.1	GCF_000015205.1_WP_011761948.1	GCF_000092465.1_WP_013142619.1	GCF_000223395.1_WP_014027090.1	GCF_000813245.1_WP_052886405.1	GCF_000015945.1_WP_011838813.1
GCF_000092465.1_WP_013143875.1	GCF_000015205.1_WP_053240520.1	GCF_001412615.1_WP_055407407.1	GCF_000223395.1_WP_014026261.1	GCF_000017625.1_WP_012107871.1	GCF_000015945.1_WP_011839169.1
GCF_000015205.1_WP_011761903.1	GCF_000223395.1_WP_048191449.1	GCF_000015945.1_WP_011838972.1	OLS29479.1	OLS17608.1	PWI47292.1
GCF_000969985.1_WP_011305368.1	GCF_000970305.1_WP_048109061.1	GCF_000969905.1_WP_048122667.1	GCF_000969945.1_WP_048157623.1	GCF_000195895.1_WP_011305368.1	KUO39476.1
GCF_000969985.1_WP_011305378.1	GCF_000970305.1_WP_048109069.1	GCF_000969905.1_WP_048122646.1	GCF_000969945.1_WP_048157629.1	GCF_000195895.1_WP_011305378.1	OLS30060.1
GCF_000969985.1_WP_011305909.1	GCF_000970305.1_WP_048108524.1	GCF_000969905.1_WP_048123254.1	GCF_000969945.1_WP_048123254.1	GCF_000195895.1_WP_011305909.1	TKJ24307.1
GCF_000969985.1_WP_048102818.1	GCF_000970305.1_WP_048109261.1	GCF_000969885.1_WP_048168070.1	GCF_000970165.1_WP_048047763.1	GCF_000195895.1_WP_048102818.1	GCF_000970245.1_WP_048038690.1
GCF_000969985.1_WP_048102829.1	GCF_000970305.1_WP_048107095.1	GCF_000403645.1_WP_020446832.1	GCF_000217995.1_WP_013899038.1	GCF_000591055.1_WP_015409408.1	GCF_000195895.1_WP_048102829.1
GCF_000969905.1_WP_048121831.1	GCF_000970305.1_WP_048106321.1	GCF_000970045.1_WP_048179185.1	GCF_000970265.1_WP_048126729.1	GCF_000969945.1_WP_048119780.1	GCF_000969905.1_WP_048119780.1
GCF_000007305.1_WP_011013047.1	GCF_001484685.1_WP_004067580.1	GCF_000275605.1_WP_011013047.1	GCF_000011105.1_WP_010885931.1	GCF_000246985.2_WP_004067580.1	GCF_000211475.1_WP_013748903.1
GCF_000007305.1_WP_011013048.1	GCF_001484685.1_WP_004067579.1	GCF_000275605.1_WP_011013048.1	GCF_000011105.1_WP_048053500.1	GCF_000246985.2_WP_004067579.1	GCF_000211475.1_WP_013748904.1
GCF_000246985.2_WP_004066082.1	GCF_001484685.1_WP_058946037.1	GCF_000022545.1_WP_015848749.1	OLS15758.1	GCF_000019605.1_WP_012309511.1	TKJ19057.1
GCF_000970265.1_WP_052722967.1	GCF_000007065.1_WP_011032604.1	GCF_000969905.1_WP_052727999.1	GCF_000217995.1_WP_013898922.1	GCF_000017625.1_WP_012107312.1	WP_147662926.1
GCF_000970225.1_WP_048037530.1	GCF_000007065.1_WP_048045872.1	GCF_000970145.1_WP_052727182.1	GCF_000970045.1_WP_052718454.1	GCF_000970245.1_WP_048037530.1	GCF_000970185.1_WP_048044310.1
GCF_000970225.1_WP_052718768.1	GCF_000007065.1_WP_048045534.1	GCF_000970045.1_WP_048178134.1	GCF_000970085.1_WP_048171827.1	GCF_000970245.1_WP_048041966.1	GCF_000970185.1_WP_048037662.1
GCF_000725425.1_WP_048165404.1	GCF_000517445.1_WP_042681326.1	GCF_001412615.1_WP_055407207.1	GCF_000151105.2_WP_048159780.1	GCF_000022365.1_WP_048811069.1	WP_147664514.1
GCF_000011105.1_WP_048053290.1	GCF_900012635.1_WP_068578675.1	GCF_000022545.1_WP_015848846.1	GCF_000246985.2_WP_004068916.1	GCF_000211475.1_WP_013747964.1	GCF_001433455.1_WP_056933094.1
GCF_000517445.1_WP_042681875.1	GCF_000211475.1_WP_013747949.1	GCF_000246985.2_WP_004068864.1	GCF_001433455.1_WP_056933075.1	OLS32134.1	KXH75911.1
GCF_001577775.1_WP_068321078.1	GCF_000517445.1_WP_051408149.1	GCF_000151105.2_WP_013468449.1	GCF_000022545.1_WP_015848554.1	GCF_000221185.1_WP_048056523.1	GCF_001433455.1_WP_056934872.1
GCF_000246985.2_WP_048874703.1	GCF_000517445.1_WP_051408233.1	GCF_000022545.1_WP_015849909.1	GCF_001433455.1_WP_056935063.1	TKJ22800.1	KKK43375.1
GCF_000281695.1_WP_008454969.1	GCF_000403645.1_WP_020446766.1	GCF_000230715.2_WP_005579407.1	GCF_000328685.1_WP_015321567.1	GCF_000591055.1_WP_015410364.1	GCF_000026045.1_WP_011322226.1
GCF_000281695.1_WP_014863982.1	GCF_000328685.1_WP_015320240.1	GCF_000204415.1_WP_013718309.1	GCF_000235565.1_WP_014587718.1	KUO39547.1	GCF_000264495.1_WP_014737740.1
GCF_000195935.2_WP_010868184.1	GCF_000011105.1_WP_010885289.1	GCF_001577775.1_WP_068320665.1	GCF_000263735.1_WP_048056034.1	GCF_900012635.1_WP_068577311.1	GCF_000211475.1_WP_013749208.1
GCF_000195935.2_WP_010868243.1	GCF_000011105.1_WP_048053306.1	GCF_001577775.1_WP_068324601.1	GCF_000263735.1_WP_014734275.1	GCF_900012635.1_WP_068578169.1	GCF_000211475.1_WP_013749264.1
GCF_000011105.1_WP_010884704.1	GCF_001577775.1_WP_068320161.1	GCF_000263735.1_WP_048055998.1	GCF_000221185.1_WP_014012910.1	GCF_000725425.1_WP_048165381.1	GCF_000265525.1_WP_048151737.1
GCF_001577775.1_WP_068322482.1	GCF_000011105.1_WP_010885145.1	GCF_900012635.1_WP_068575927.1	GCF_000769655.1_WP_050003746.1	GCF_000265525.1_WP_014789776.1	GCF_001433455.1_WP_056934680.1
GCF_000008265.1_WP_011177781.1	GCF_000166095.1_WP_013413506.1	GCF_000011185.1_WP_010917078.1	GCF_000195915.1_WP_010901259.1	OLS16470.1	PWI48150.1
GCF_000968355.1_WP_010924103.1	GCF_000022485.1_WP_048052268.1	GCF_900079115.1_WP_010924103.1	GCF_000968395.1_WP_029552552.1	GCF_000007005.1_WP_010924103.1	GCF_000968435.1_WP_010924103.1
GCF_000970265.1_WP_048125119.1	GCF_000970005.1_WP_048128904.1	GCF_000969965.1_WP_048128904.1	GCF_000725425.1_WP_052649117.1	GCF_000022545.1_WP_052293224.1	WP_147663602.1
GCF_000970165.1_WP_048037642.1	GCF_000970005.1_WP_048129810.1	GCF_000970225.1_WP_048037642.1	GCF_000179575.2_WP_013866606.1	GCF_000970245.1_WP_048037642.1	GCF_000214415.1_WP_013799264.1
GCF_000013445.1_WP_011448884.1	GCF_000813245.1_WP_020961731.1	GCF_000446015.1_WP_020961731.1	OLS21361.1	KKK42938.1	TKJ24137.1
GCF_000968355.1_WP_009991577.1	GCF_900079115.1_WP_009991577.1	GCF_000968395.1_WP_009991577.1	GCF_000024745.1_WP_009991577.1	GCF_000007005.1_WP_009991577.1	GCF_000968435.1_WP_009991577.1
GCF_000970045.1_WP_048179779.1	GCF_000217995.1_WP_013897923.1	GCF_000725425.1_WP_048164379.1	GCF_000217995.1_WP_013899274.1	GCF_000246985.2_WP_004068283.1	OLS20120.1
GCF_900079115.1_WP_009992556.1	GCF_000968355.1_WP_009992556.1	GCF_000968395.1_WP_009992556.1	GCF_000024745.1_WP_009992556.1	GCF_000007005.1_WP_009992556.1	GCF_000968435.1_WP_009992556.1
GCF_900079115.1_WP_010923701.1	GCF_000968355.1_WP_010923701.1	GCF_000968395.1_WP_010923701.1	GCF_000007005.1_WP_010923701.1	GCF_000024745.1_WP_010923701.1	GCF_000968435.1_WP_010923701.1
GCF_000968355.1_WP_009988379.1	GCF_900079115.1_WP_009988379.1	GCF_000968395.1_WP_009988379.1	GCF_000024745.1_WP_009988379.1	GCF_000007005.1_WP_009988379.1	GCF_000968435.1_WP_009988379.1
GCF_000968355.1_WP_009988525.1	GCF_900079115.1_WP_009988525.1	GCF_000968395.1_WP_009988525.1	GCF_000024745.1_WP_009988525.1	GCF_000007005.1_WP_009988525.1	GCF_000968435.1_WP_009988525.1
GCF_000968355.1_WP_009988822.1	GCF_900079115.1_WP_009988822.1	GCF_000968395.1_WP_009988822.1	GCF_000024745.1_WP_009988822.1	GCF_000007005.1_WP_009988822.1	GCF_000968435.1_WP_009988822.1
GCF_000968355.1_WP_009988966.1	GCF_900079115.1_WP_009988966.1	GCF_000968395.1_WP_009988966.1	GCF_000024745.1_WP_009988966.1	GCF_000007005.1_WP_009988966.1	GCF_000968435.1_WP_009988966.1
GCF_000968355.1_WP_009988972.1	GCF_900079115.1_WP_009988972.1	GCF_000968395.1_WP_009988972.1	GCF_000024745.1_WP_048056703.1	GCF_000007005.1_WP_009988972.1	GCF_000968435.1_WP_009988972.1
GCF_000968355.1_WP_009989058.1	GCF_900079115.1_WP_009989058.1	GCF_000968395.1_WP_009989058.1	GCF_000024745.1_WP_009989058.1	GCF_000007005.1_WP_009989058.1	GCF_000968435.1_WP_009989058.1
GCF_000968355.1_WP_009989059.1	GCF_900079115.1_WP_009989059.1	GCF_000968395.1_WP_009989059.1	GCF_000024745.1_WP_009989059.1	GCF_000007005.1_WP_009989059.1	GCF_000968435.1_WP_009989059.1
GCF_000968355.1_WP_009989129.1	GCF_900079115.1_WP_009989129.1	GCF_000968395.1_WP_009989129.1	GCF_000024745.1_WP_009989129.1	GCF_000007005.1_WP_009989129.1	GCF_000968435.1_WP_009989129.1
GCF_000968355.1_WP_009989130.1	GCF_900079115.1_WP_009989130.1	GCF_000968395.1_WP_009989130.1	GCF_000024745.1_WP_009989130.1	GCF_000007005.1_WP_009989130.1	GCF_000968435.1_WP_009989130.1
GCF_000968355.1_WP_009989149.1	GCF_900079115.1_WP_009989149.1	GCF_000968395.1_WP_009989149.1	GCF_000024745.1_WP_009989149.1	GCF_000007005.1_WP_009989149.1	GCF_000968435.1_WP_009989149.1
GCF_000968355.1_WP_009989264.1	GCF_900079115.1_WP_009989264.1	GCF_000968395.1_WP_009989264.1	GCF_000024745.1_WP_009989264.1	GCF_000007005.1_WP_009989264.1	GCF_000968435.1_WP_009989264.1
GCF_000968355.1_WP_009989819.1	GCF_900079115.1_WP_009989819.1	GCF_000968395.1_WP_009989819.1	GCF_000024745.1_WP_009989819.1	GCF_000007005.1_WP_009989819.1	GCF_000968435.1_WP_009989819.1
GCF_000968355.1_WP_009990127.1	GCF_900079115.1_WP_009990127.1	GCF_000968395.1_WP_009990127.1	GCF_000024745.1_WP_009990127.1	GCF_000007005.1_WP_009990127.1	GCF_000968435.1_WP_009990127.1
GCF_000968355.1_WP_009990137.1	GCF_900079115.1_WP_009990137.1	GCF_000968395.1_WP_009990137.1	GCF_000024745.1_WP_009990137.1	GCF_000007005.1_WP_009990137.1	GCF_000968435.1_WP_009990137.1
GCF_000968355.1_WP_009990164.1	GCF_900079115.1_WP_009990164.1	GCF_000968395.1_WP_009990164.1	GCF_000024745.1_WP_009990164.1	GCF_000007005.1_WP_009990164.1	GCF_000968435.1_WP_009990164.1
GCF_000968355.1_WP_009990195.1	GCF_900079115.1_WP_009990195.1	GCF_000968395.1_WP_009990195.1	GCF_000024745.1_WP_009990195.1	GCF_000007005.1_WP_009990195.1	GCF_000968435.1_WP_009990195.1
GCF_000968355.1_WP_009990234.1	GCF_900079115.1_WP_009990234.1	GCF_000968395.1_WP_009990234.1	GCF_000024745.1_WP_009990234.1	GCF_000007005.1_WP_009990234.1	GCF_000968435.1_WP_009990234.1
GCF_000968355.1_WP_009990259.1	GCF_900079115.1_WP_009990259.1	GCF_000968395.1_WP_009990259.1	GCF_000024745.1_WP_009990259.1	GCF_000007005.1_WP_009990259.1	GCF_000968435.1_WP_009990259.1
GCF_000968355.1_WP_009990768.1	GCF_900079115.1_WP_009990768.1	GCF_000968395.1_WP_009990768.1	GCF_000024745.1_WP_009990768.1	GCF_000007005.1_WP_009990768.1	GCF_000968435.1_WP_009990768.1
GCF_000968355.1_WP_009991009.1	GCF_900079115.1_WP_009991009.1	GCF_000968395.1_WP_009991009.1	GCF_000024745.1_WP_009991009.1	GCF_000007005.1_WP_009991009.1	GCF_000968435.1_WP_009991009.1
GCF_000968355.1_WP_009991057.1	GCF_900079115.1_WP_009991057.1	GCF_000968395.1_WP_009991057.1	GCF_000024745.1_WP_009991057.1	GCF_000007005.1_WP_009991057.1	GCF_000968435.1_WP_009991057.1
GCF_000968355.1_WP_009991348.1	GCF_900079115.1_WP_009991348.1	GCF_000968395.1_WP_009991348.1	GCF_000024745.1_WP_009991348.1	GCF_000007005.1_WP_009991348.1	GCF_000968435.1_WP_009991348.1
GCF_000968355.1_WP_009991349.1	GCF_900079115.1_WP_009991349.1	GCF_000968395.1_WP_009991349.1	GCF_000024745.1_WP_009991349.1	GCF_000007005.1_WP_009991349.1	GCF_000968435.1_WP_009991349.1
GCF_000968355.1_WP_009991869.1	GCF_900079115.1_WP_009991869.1	GCF_000968395.1_WP_009991869.1	GCF_000024745.1_WP_009991869.1	GCF_000007005.1_WP_009991869.1	GCF_000968435.1_WP_009991869.1
GCF_000968355.1_WP_009991879.1	GCF_900079115.1_WP_048054237.1	GCF_000968395.1_WP_009991879.1	GCF_000024745.1_WP_009991879.1	GCF_000007005.1_WP_009991879.1	GCF_000968435.1_WP_009991879.1
GCF_000968355.1_WP_009991926.1	GCF_900079115.1_WP_009991926.1	GCF_000968395.1_WP_009991926.1	GCF_000024745.1_WP_009991926.1	GCF_000007005.1_WP_009991926.1	GCF_000968435.1_WP_009991926.1
GCF_000968355.1_WP_009991927.1	GCF_900079115.1_WP_009991927.1	GCF_000968395.1_WP_009991927.1	GCF_000024745.1_WP_009991927.1	GCF_000007005.1_WP_009991927.1	GCF_000968435.1_WP_009991927.1
GCF_000968355.1_WP_009991964.1	GCF_900079115.1_WP_009991964.1	GCF_000968395.1_WP_009991964.1	GCF_000024745.1_WP_009991964.1	GCF_000007005.1_WP_009991964.1	GCF_000968435.1_WP_009991964.1
GCF_000968355.1_WP_009991983.1	GCF_900079115.1_WP_009991983.1	GCF_000968395.1_WP_009991983.1	GCF_000024745.1_WP_009991983.1	GCF_000007005.1_WP_009991983.1	GCF_000968435.1_WP_009991983.1
GCF_000968355.1_WP_009991985.1	GCF_900079115.1_WP_009991985.1	GCF_000968395.1_WP_009991985.1	GCF_000024745.1_WP_009991985.1	GCF_000007005.1_WP_009991985.1	GCF_000968435.1_WP_009991985.1
GCF_000968355.1_WP_009991986.1	GCF_900079115.1_WP_009991986.1	GCF_000968395.1_WP_009991986.1	GCF_000024745.1_WP_009991986.1	GCF_000007005.1_WP_009991986.1	GCF_000968435.1_WP_009991986.1
GCF_000968355.1_WP_009991988.1	GCF_900079115.1_WP_009991988.1	GCF_000968395.1_WP_009991988.1	GCF_000024745.1_WP_009991988.1	GCF_000007005.1_WP_009991988.1	GCF_000968435.1_WP_009991988.1
GCF_000968355.1_WP_009992507.1	GCF_900079115.1_WP_009992507.1	GCF_000968395.1_WP_009992507.1	GCF_000024745.1_WP_009992507.1	GCF_000007005.1_WP_009992507.1	GCF_000968435.1_WP_009992507.1
GCF_000968355.1_WP_009992557.1	GCF_900079115.1_WP_009992557.1	GCF_000968395.1_WP_009992557.1	GCF_000024745.1_WP_009992557.1	GCF_000007005.1_WP_009992557.1	GCF_000968435.1_WP_009992557.1
GCF_000968355.1_WP_009992612.1	GCF_900079115.1_WP_009992612.1	GCF_000968395.1_WP_009992612.1	GCF_000024745.1_WP_009992612.1	GCF_000007005.1_WP_009992612.1	GCF_000968435.1_WP_009992612.1
GCF_000968355.1_WP_009992705.1	GCF_900079115.1_WP_009992705.1	GCF_000968395.1_WP_009992705.1	GCF_000024745.1_WP_009992705.1	GCF_000007005.1_WP_009992705.1	GCF_000968435.1_WP_009992705.1
GCF_000968355.1_WP_009992737.1	GCF_900079115.1_WP_009992737.1	GCF_000968395.1_WP_009992737.1	GCF_000024745.1_WP_009992737.1	GCF_000007005.1_WP_009992737.1	GCF_000968435.1_WP_009992737.1
GCF_000968355.1_WP_009992856.1	GCF_900079115.1_WP_009992856.1	GCF_000968395.1_WP_009992856.1	GCF_000024745.1_WP_009992856.1	GCF_000007005.1_WP_009992856.1	GCF_000968435.1_WP_009992856.1
GCF_000968355.1_WP_009993012.1	GCF_900079115.1_WP_052265483.1	GCF_000968395.1_WP_009993012.1	GCF_000024745.1_WP_009993012.1	GCF_000007005.1_WP_052265483.1	GCF_000968435.1_WP_009993012.1
GCF_000968355.1_WP_009993015.1	GCF_900079115.1_WP_009993015.1	GCF_000968395.1_WP_014511634.1	GCF_000024745.1_WP_014511634.1	GCF_000007005.1_WP_009993015.1	GCF_000968435.1_WP_009993015.1
GCF_000968355.1_WP_010922863.1	GCF_900079115.1_WP_010922863.1	GCF_000968395.1_WP_010922863.1	GCF_000024745.1_WP_010922863.1	GCF_000007005.1_WP_010922863.1	GCF_000968435.1_WP_010922863.1
GCF_000968355.1_WP_010922896.1	GCF_900079115.1_WP_010922896.1	GCF_000968395.1_WP_010922896.1	GCF_000024745.1_WP_010922896.1	GCF_000007005.1_WP_010922896.1	GCF_000968435.1_WP_010922896.1
GCF_000968355.1_WP_010922900.1	GCF_900079115.1_WP_010922900.1	GCF_000968395.1_WP_010922900.1	GCF_000024745.1_WP_010922900.1	GCF_000007005.1_WP_010922900.1	GCF_000968435.1_WP_010922900.1
GCF_000968355.1_WP_010923019.1	GCF_900079115.1_WP_010923019.1	GCF_000968395.1_WP_010923019.1	GCF_000024745.1_WP_010923019.1	GCF_000007005.1_WP_010923019.1	GCF_000968435.1_WP_010923019.1
GCF_000968355.1_WP_010923020.1	GCF_900079115.1_WP_010923020.1	GCF_000968395.1_WP_010923020.1	GCF_000024745.1_WP_010923020.1	GCF_000007005.1_WP_010923020.1	GCF_000968435.1_WP_010923020.1
GCF_000968355.1_WP_010923025.1	GCF_900079115.1_WP_010923025.1	GCF_000968395.1_WP_010923025.1	GCF_000024745.1_WP_010923025.1	GCF_000007005.1_WP_010923025.1	GCF_000968435.1_WP_010923025.1
GCF_000968355.1_WP_010923026.1	GCF_900079115.1_WP_010923026.1	GCF_000968395.1_WP_010923026.1	GCF_000024745.1_WP_010923026.1	GCF_000007005.1_WP_010923026.1	GCF_000968435.1_WP_010923026.1
GCF_000968355.1_WP_010923080.1	GCF_900079115.1_WP_010923080.1	GCF_000968395.1_WP_010923080.1	GCF_000024745.1_WP_010923080.1	GCF_000007005.1_WP_010923080.1	GCF_000968435.1_WP_010923080.1
GCF_000968355.1_WP_010923157.1	GCF_900079115.1_WP_010923157.1	GCF_000968395.1_WP_010923157.1	GCF_000024745.1_WP_010923157.1	GCF_000007005.1_WP_010923157.1	GCF_000968435.1_WP_010923157.1
GCF_000968355.1_WP_010923222.1	GCF_900079115.1_WP_010923222.1	GCF_000968395.1_WP_010923222.1	GCF_000024745.1_WP_010923222.1	GCF_000007005.1_WP_010923222.1	GCF_000968435.1_WP_010923222.1
GCF_000968355.1_WP_010923232.1	GCF_900079115.1_WP_010923232.1	GCF_000968395.1_WP_010923232.1	GCF_000024745.1_WP_010923232.1	GCF_000007005.1_WP_010923232.1	GCF_000968435.1_WP_010923232.1
GCF_000968355.1_WP_010923235.1	GCF_900079115.1_WP_010923235.1	GCF_000968395.1_WP_010923235.1	GCF_000007005.1_WP_010923235.1	GCF_000024745.1_WP_010923235.1	GCF_000968435.1_WP_010923235.1
GCF_000968355.1_WP_010923242.1	GCF_900079115.1_WP_010923242.1	GCF_000968395.1_WP_010923242.1	GCF_000024745.1_WP_010923242.1	GCF_000007005.1_WP_010923242.1	GCF_000968435.1_WP_010923242.1
GCF_000968355.1_WP_010923270.1	GCF_900079115.1_WP_010923270.1	GCF_000968395.1_WP_010923270.1	GCF_000024745.1_WP_010923270.1	GCF_000007005.1_WP_010923270.1	GCF_000968435.1_WP_010923270.1
GCF_000968355.1_WP_010923271.1	GCF_900079115.1_WP_063492773.1	GCF_000968395.1_WP_010923271.1	GCF_000024745.1_WP_010923271.1	GCF_000007005.1_WP_010923271.1	GCF_000968435.1_WP_010923271.1
GCF_000968355.1_WP_010923283.1	GCF_900079115.1_WP_010923283.1	GCF_000968395.1_WP_010923283.1	GCF_000024745.1_WP_010923283.1	GCF_000007005.1_WP_010923283.1	GCF_000968435.1_WP_010923283.1
GCF_000968355.1_WP_010923288.1	GCF_900079115.1_WP_010923288.1	GCF_000968395.1_WP_010923288.1	GCF_000024745.1_WP_010923288.1	GCF_000007005.1_WP_010923288.1	GCF_000968435.1_WP_010923288.1
GCF_000968355.1_WP_010923358.1	GCF_900079115.1_WP_010923358.1	GCF_000968395.1_WP_010923358.1	GCF_000024745.1_WP_010923358.1	GCF_000007005.1_WP_010923358.1	GCF_000968435.1_WP_010923358.1
GCF_000968355.1_WP_010923364.1	GCF_900079115.1_WP_010923364.1	GCF_000968395.1_WP_010923364.1	GCF_000024745.1_WP_010923364.1	GCF_000007005.1_WP_010923364.1	GCF_000968435.1_WP_010923364.1
GCF_000968355.1_WP_010923375.1	GCF_900079115.1_WP_010923375.1	GCF_000968395.1_WP_010923375.1	GCF_000024745.1_WP_010923375.1	GCF_000007005.1_WP_010923375.1	GCF_000968435.1_WP_010923375.1
GCF_000968355.1_WP_010923418.1	GCF_900079115.1_WP_010923418.1	GCF_000968395.1_WP_010923418.1	GCF_000024745.1_WP_010923418.1	GCF_000007005.1_WP_010923418.1	GCF_000968435.1_WP_010923418.1
GCF_000968355.1_WP_010923419.1	GCF_900079115.1_WP_010923419.1	GCF_000968395.1_WP_010923419.1	GCF_000024745.1_WP_010923419.1	GCF_000007005.1_WP_010923419.1	GCF_000968435.1_WP_010923419.1
GCF_000968355.1_WP_010923421.1	GCF_900079115.1_WP_010923421.1	GCF_000968395.1_WP_010923421.1	GCF_000024745.1_WP_010923421.1	GCF_000007005.1_WP_010923421.1	GCF_000968435.1_WP_010923421.1
GCF_000968355.1_WP_010923448.1	GCF_900079115.1_WP_010923448.1	GCF_000968395.1_WP_010923448.1	GCF_000024745.1_WP_010923448.1	GCF_000007005.1_WP_010923448.1	GCF_000968435.1_WP_010923448.1
GCF_000968355.1_WP_010923471.1	GCF_900079115.1_WP_010923471.1	GCF_000968395.1_WP_010923471.1	GCF_000024745.1_WP_010923471.1	GCF_000007005.1_WP_010923471.1	GCF_000968435.1_WP_010923471.1
GCF_000968355.1_WP_010923546.1	GCF_900079115.1_WP_010923546.1	GCF_000968395.1_WP_010923546.1	GCF_000024745.1_WP_010923546.1	GCF_000007005.1_WP_010923546.1	GCF_000968435.1_WP_010923546.1
GCF_000968355.1_WP_010923547.1	GCF_900079115.1_WP_010923547.1	GCF_000968395.1_WP_010923547.1	GCF_000024745.1_WP_010923547.1	GCF_000007005.1_WP_010923547.1	GCF_000968435.1_WP_010923547.1
GCF_000968355.1_WP_010923554.1	GCF_900079115.1_WP_010923554.1	GCF_000968395.1_WP_010923554.1	GCF_000024745.1_WP_010923554.1	GCF_000007005.1_WP_010923554.1	GCF_000968435.1_WP_010923554.1
GCF_000968355.1_WP_010923559.1	GCF_900079115.1_WP_010923559.1	GCF_000968395.1_WP_010923559.1	GCF_000024745.1_WP_010923559.1	GCF_000007005.1_WP_010923559.1	GCF_000968435.1_WP_010923559.1
GCF_000968355.1_WP_010923561.1	GCF_900079115.1_WP_010923561.1	GCF_000968395.1_WP_010923561.1	GCF_000024745.1_WP_010923561.1	GCF_000007005.1_WP_010923561.1	GCF_000968435.1_WP_010923561.1
GCF_000968355.1_WP_010923574.1	GCF_900079115.1_WP_010923574.1	GCF_000968395.1_WP_010923574.1	GCF_000024745.1_WP_010923574.1	GCF_000007005.1_WP_010923574.1	GCF_000968435.1_WP_010923574.1
GCF_000968355.1_WP_010923581.1	GCF_900079115.1_WP_010923581.1	GCF_000968395.1_WP_010923581.1	GCF_000024745.1_WP_010923581.1	GCF_000007005.1_WP_010923581.1	GCF_000968435.1_WP_010923581.1
GCF_000968355.1_WP_010923584.1	GCF_900079115.1_WP_010923584.1	GCF_000968395.1_WP_010923584.1	GCF_000024745.1_WP_010923584.1	GCF_000007005.1_WP_010923584.1	GCF_000968435.1_WP_010923584.1
GCF_000968355.1_WP_010923588.1	GCF_900079115.1_WP_010923588.1	GCF_000968395.1_WP_009992508.1	GCF_000024745.1_WP_009992508.1	GCF_000007005.1_WP_010923588.1	GCF_000968435.1_WP_010923588.1
GCF_000968355.1_WP_010923596.1	GCF_900079115.1_WP_010923596.1	GCF_000968395.1_WP_010923596.1	GCF_000024745.1_WP_010923596.1	GCF_000007005.1_WP_010923596.1	GCF_000968435.1_WP_010923596.1
GCF_000968355.1_WP_010923607.1	GCF_900079115.1_WP_010923607.1	GCF_000968395.1_WP_010923607.1	GCF_000024745.1_WP_010923607.1	GCF_000007005.1_WP_010923607.1	GCF_000968435.1_WP_010923607.1
GCF_000968355.1_WP_010923614.1	GCF_900079115.1_WP_010923614.1	GCF_000968395.1_WP_010923614.1	GCF_000024745.1_WP_010923614.1	GCF_000007005.1_WP_010923614.1	GCF_000968435.1_WP_010923614.1
GCF_000968355.1_WP_010923654.1	GCF_900079115.1_WP_010923654.1	GCF_000968395.1_WP_010923654.1	GCF_000024745.1_WP_010923654.1	GCF_000007005.1_WP_010923654.1	GCF_000968435.1_WP_010923654.1
GCF_000968355.1_WP_010923655.1	GCF_900079115.1_WP_010923655.1	GCF_000968395.1_WP_010923655.1	GCF_000024745.1_WP_010923655.1	GCF_000007005.1_WP_010923655.1	GCF_000968435.1_WP_010923655.1
GCF_000968355.1_WP_010923702.1	GCF_900079115.1_WP_010923702.1	GCF_000968395.1_WP_010923702.1	GCF_000024745.1_WP_010923702.1	GCF_000007005.1_WP_010923702.1	GCF_000968435.1_WP_010923702.1
GCF_000968355.1_WP_010923767.1	GCF_900079115.1_WP_010923767.1	GCF_000968395.1_WP_010923767.1	GCF_000024745.1_WP_010923767.1	GCF_000007005.1_WP_010923767.1	GCF_000968435.1_WP_010923767.1
GCF_000968355.1_WP_010923771.1	GCF_900079115.1_WP_010923771.1	GCF_000968395.1_WP_010923771.1	GCF_000024745.1_WP_010923771.1	GCF_000007005.1_WP_010923771.1	GCF_000968435.1_WP_010923771.1
GCF_000968355.1_WP_010923772.1	GCF_900079115.1_WP_048056710.1	GCF_000968395.1_WP_010923772.1	GCF_000024745.1_WP_048056710.1	GCF_000007005.1_WP_010923772.1	GCF_000968435.1_WP_010923772.1
GCF_000968355.1_WP_010923783.1	GCF_900079115.1_WP_009988335.1	GCF_000968395.1_WP_010923783.1	GCF_000024745.1_WP_010923783.1	GCF_000007005.1_WP_010923783.1	GCF_000968435.1_WP_010923783.1
GCF_000968355.1_WP_010923788.1	GCF_900079115.1_WP_010923788.1	GCF_000968395.1_WP_010923788.1	GCF_000024745.1_WP_010923788.1	GCF_000007005.1_WP_010923788.1	GCF_000968435.1_WP_010923788.1
GCF_000968355.1_WP_010923828.1	GCF_900079115.1_WP_010923828.1	GCF_000968395.1_WP_010923828.1	GCF_000024745.1_WP_010923828.1	GCF_000007005.1_WP_010923828.1	GCF_000968435.1_WP_010923828.1
GCF_000968355.1_WP_010923911.1	GCF_900079115.1_WP_010923911.1	GCF_000968395.1_WP_010923911.1	GCF_000024745.1_WP_010923911.1	GCF_000007005.1_WP_010923911.1	GCF_000968435.1_WP_010923911.1
GCF_000968355.1_WP_010923988.1	GCF_900079115.1_WP_010923988.1	GCF_000968395.1_WP_010923988.1	GCF_000024745.1_WP_010923988.1	GCF_000007005.1_WP_010923988.1	GCF_000968435.1_WP_010923988.1
GCF_000968355.1_WP_010924040.1	GCF_900079115.1_WP_010924040.1	GCF_000968395.1_WP_010924040.1	GCF_000024745.1_WP_010924040.1	GCF_000007005.1_WP_010924040.1	GCF_000968435.1_WP_010924040.1
GCF_000968355.1_WP_010924134.1	GCF_900079115.1_WP_010924134.1	GCF_000968395.1_WP_010924134.1	GCF_000024745.1_WP_010924134.1	GCF_000007005.1_WP_010924134.1	GCF_000968435.1_WP_010924134.1
GCF_000968355.1_WP_010924154.1	GCF_900079115.1_WP_010924154.1	GCF_000968395.1_WP_010924154.1	GCF_000024745.1_WP_010924154.1	GCF_000007005.1_WP_010924154.1	GCF_000968435.1_WP_010924154.1
GCF_000968355.1_WP_014511411.1	GCF_900079115.1_WP_010923441.1	GCF_000968395.1_WP_014511411.1	GCF_000024745.1_WP_014511411.1	GCF_000007005.1_WP_010923441.1	GCF_000968435.1_WP_014511411.1
GCF_000968355.1_WP_014511423.1	GCF_900079115.1_WP_014511423.1	GCF_000968395.1_WP_014511423.1	GCF_000024745.1_WP_014511423.1	GCF_000007005.1_WP_014511423.1	GCF_000968435.1_WP_014511423.1
GCF_000968355.1_WP_014511444.1	GCF_900079115.1_WP_010924033.1	GCF_000968395.1_WP_010924033.1	GCF_000024745.1_WP_014511444.1	GCF_000007005.1_WP_010924033.1	GCF_000968435.1_WP_010924033.1
GCF_000968355.1_WP_014511445.1	GCF_900079115.1_WP_048054271.1	GCF_000968395.1_WP_014511445.1	GCF_000024745.1_WP_014511445.1	GCF_000007005.1_WP_048054271.1	GCF_000968435.1_WP_014511445.1
GCF_000968355.1_WP_014511465.1	GCF_900079115.1_WP_063492891.1	GCF_000968395.1_WP_014511465.1	GCF_000024745.1_WP_014511465.1	GCF_000007005.1_WP_010924149.1	GCF_000968435.1_WP_014511465.1
GCF_000968355.1_WP_014511547.1	GCF_900079115.1_WP_010923018.1	GCF_000968395.1_WP_014511547.1	GCF_000024745.1_WP_014511547.1	GCF_000007005.1_WP_010923018.1	GCF_000968435.1_WP_014511547.1
GCF_000968355.1_WP_014511625.1	GCF_900079115.1_WP_010923233.1	GCF_000968395.1_WP_014511625.1	GCF_000024745.1_WP_014511625.1	GCF_000007005.1_WP_010923233.1	GCF_000968435.1_WP_014511625.1
GCF_000968355.1_WP_014511628.1	GCF_900079115.1_WP_014511628.1	GCF_000968395.1_WP_014511628.1	GCF_000024745.1_WP_014511628.1	GCF_000007005.1_WP_029552538.1	GCF_000968435.1_WP_014511628.1
GCF_000968355.1_WP_014511644.1	GCF_900079115.1_WP_014511644.1	GCF_000968395.1_WP_014511644.1	GCF_000024745.1_WP_014511644.1	GCF_000007005.1_WP_014511644.1	GCF_000968435.1_WP_014511644.1
GCF_000968355.1_WP_014511660.1	GCF_900079115.1_WP_014511660.1	GCF_000968395.1_WP_014511660.1	GCF_000024745.1_WP_014511660.1	GCF_000007005.1_WP_014511660.1	GCF_000968435.1_WP_014511660.1
GCF_000968355.1_WP_014511662.1	GCF_900079115.1_WP_010923428.1	GCF_000968395.1_WP_014511662.1	GCF_000024745.1_WP_014511662.1	GCF_000007005.1_WP_010923428.1	GCF_000968435.1_WP_014511662.1
GCF_000968355.1_WP_014511683.1	GCF_900079115.1_WP_010924049.1	GCF_000968395.1_WP_048201514.1	GCF_000024745.1_WP_014511683.1	GCF_000007005.1_WP_010924049.1	GCF_000968435.1_WP_048201514.1
GCF_000968355.1_WP_014511694.1	GCF_900079115.1_WP_014511694.1	GCF_000968395.1_WP_014511694.1	GCF_000024745.1_WP_014511694.1	GCF_000007005.1_WP_014511694.1	GCF_000968435.1_WP_014511694.1
GCF_000968355.1_WP_014511705.1	GCF_900079115.1_WP_010923598.1	GCF_000968395.1_WP_014511705.1	GCF_000024745.1_WP_014511705.1	GCF_000007005.1_WP_010923598.1	GCF_000968435.1_WP_014511705.1
GCF_000968355.1_WP_014511714.1	GCF_900079115.1_WP_014511714.1	GCF_000968395.1_WP_014511714.1	GCF_000024745.1_WP_014511714.1	GCF_000007005.1_WP_010923616.1	GCF_000968435.1_WP_014511714.1
GCF_000968355.1_WP_014511715.1	GCF_900079115.1_WP_010923615.1	GCF_000968395.1_WP_014511715.1	GCF_000024745.1_WP_014511715.1	GCF_000007005.1_WP_010923615.1	GCF_000968435.1_WP_014511715.1
GCF_000968355.1_WP_014511716.1	GCF_900079115.1_WP_010923613.1	GCF_000968395.1_WP_014511716.1	GCF_000024745.1_WP_014511716.1	GCF_000007005.1_WP_010923613.1	GCF_000968435.1_WP_014511716.1
GCF_000968355.1_WP_014511748.1	GCF_900079115.1_WP_014511748.1	GCF_000968395.1_WP_014511748.1	GCF_000024745.1_WP_014511748.1	GCF_000007005.1_WP_014511748.1	GCF_000968435.1_WP_014511748.1
GCF_000968355.1_WP_029552533.1	GCF_900079115.1_WP_029552533.1	GCF_000968395.1_WP_029552533.1	GCF_000024745.1_WP_029552533.1	GCF_000007005.1_WP_048054217.1	GCF_000968435.1_WP_029552533.1
GCF_000968355.1_WP_048054175.1	GCF_900079115.1_WP_048054175.1	GCF_000968395.1_WP_048054175.1	GCF_000024745.1_WP_048054175.1	GCF_000007005.1_WP_048054175.1	GCF_000968435.1_WP_048054175.1
GCF_000968355.1_WP_048054177.1	GCF_900079115.1_WP_048054177.1	GCF_000968395.1_WP_048054177.1	GCF_000024745.1_WP_048054177.1	GCF_000007005.1_WP_048054177.1	GCF_000968435.1_WP_048054177.1
GCF_000968355.1_WP_048054232.1	GCF_900079115.1_WP_048054232.1	GCF_000968395.1_WP_048054232.1	GCF_000024745.1_WP_048054232.1	GCF_000007005.1_WP_048054232.1	GCF_000968435.1_WP_048054232.1
GCF_000968355.1_WP_048054241.1	GCF_900079115.1_WP_048054241.1	GCF_000968395.1_WP_048054241.1	GCF_000024745.1_WP_048054241.1	GCF_000007005.1_WP_048054241.1	GCF_000968435.1_WP_048054241.1
GCF_000968355.1_WP_048054252.1	GCF_900079115.1_WP_048054252.1	GCF_000968395.1_WP_048054252.1	GCF_000024745.1_WP_048054252.1	GCF_000007005.1_WP_048054252.1	GCF_000968435.1_WP_048054252.1
GCF_000968355.1_WP_048054273.1	GCF_900079115.1_WP_048054273.1	GCF_000968395.1_WP_048054273.1	GCF_000024745.1_WP_048054273.1	GCF_000007005.1_WP_048054273.1	GCF_000968435.1_WP_048054273.1
GCF_000968355.1_WP_048054274.1	GCF_900079115.1_WP_048054274.1	GCF_000968395.1_WP_048054274.1	GCF_000024745.1_WP_048054274.1	GCF_000007005.1_WP_048054274.1	GCF_000968435.1_WP_048054274.1
GCF_000968355.1_WP_048054285.1	GCF_900079115.1_WP_010922865.1	GCF_000968395.1_WP_048054285.1	GCF_000024745.1_WP_048054285.1	GCF_000007005.1_WP_048054285.1	GCF_000968435.1_WP_048054285.1
GCF_000968355.1_WP_048054350.1	GCF_900079115.1_WP_048054350.1	GCF_000968395.1_WP_048054350.1	GCF_000024745.1_WP_048054350.1	GCF_000007005.1_WP_048054350.1	GCF_000968435.1_WP_048054350.1
GCF_000968355.1_WP_048054365.1	GCF_900079115.1_WP_048054365.1	GCF_000968395.1_WP_048054365.1	GCF_000024745.1_WP_048054365.1	GCF_000007005.1_WP_048054365.1	GCF_000968435.1_WP_048054365.1
GCF_000968355.1_WP_048056684.1	GCF_900079115.1_WP_048056684.1	GCF_000968395.1_WP_048056684.1	GCF_000024745.1_WP_048056684.1	GCF_000007005.1_WP_048054267.1	GCF_000968435.1_WP_048056684.1
GCF_000968355.1_WP_048056686.1	GCF_900079115.1_WP_063492836.1	GCF_000968395.1_WP_048056686.1	GCF_000024745.1_WP_048056686.1	GCF_000007005.1_WP_048054272.1	GCF_000968435.1_WP_048056686.1
GCF_000968355.1_WP_048056688.1	GCF_900079115.1_WP_048056688.1	GCF_000968395.1_WP_048056688.1	GCF_000024745.1_WP_048056688.1	GCF_000007005.1_WP_048054275.1	GCF_000968435.1_WP_048056688.1
GCF_000968355.1_WP_048056699.1	GCF_900079115.1_WP_010923246.1	GCF_000968395.1_WP_048056699.1	GCF_000024745.1_WP_048056699.1	GCF_000007005.1_WP_010923246.1	GCF_000968435.1_WP_048056699.1
GCF_000968355.1_WP_048056709.1	GCF_900079115.1_WP_048056709.1	GCF_000968395.1_WP_048056709.1	GCF_000024745.1_WP_048056709.1	GCF_000007005.1_WP_010923609.1	GCF_000968435.1_WP_048056709.1
GCF_000968355.1_WP_048186283.1	GCF_900079115.1_WP_010922894.1	GCF_000968395.1_WP_010922894.1	GCF_000024745.1_WP_010922894.1	GCF_000007005.1_WP_010922894.1	GCF_000968435.1_WP_048186283.1
GCF_000968355.1_WP_048186314.1	GCF_900079115.1_WP_048054203.1	GCF_000968395.1_WP_048054203.1	GCF_000024745.1_WP_048054203.1	GCF_000007005.1_WP_048054203.1	GCF_000968435.1_WP_048054203.1
GCF_000968355.1_WP_052265481.1	GCF_900079115.1_WP_052265481.1	GCF_000968395.1_WP_052265481.1	GCF_000024745.1_WP_052265481.1	GCF_000007005.1_WP_052265481.1	GCF_000968435.1_WP_052265481.1
GCF_000968355.1_WP_052265492.1	GCF_900079115.1_WP_052265492.1	GCF_000968395.1_WP_052265492.1	GCF_000007005.1_WP_052265492.1	GCF_000024745.1_WP_052265492.1	GCF_000968435.1_WP_052265492.1
GCF_000968355.1_WP_052293378.1	GCF_900079115.1_WP_052293378.1	GCF_000968395.1_WP_052293378.1	GCF_000024745.1_WP_052293378.1	GCF_000007005.1_WP_014511653.1	GCF_000968435.1_WP_052293378.1
GCF_000235565.1_WP_014587246.1	GCF_000265525.1_WP_048152278.1	GCF_001577775.1_WP_068320306.1	GCF_001433455.1_WP_056934687.1	GCF_900012635.1_WP_068576524.1	OLS18599.1
GCF_000204415.1_WP_013720263.1	GCF_000235565.1_WP_014586816.1	GCF_000591055.1_WP_015408778.1	WP_147662823.1	PWI47276.1	OLS12405.1
GCF_000970045.1_WP_052718348.1	GCF_000235565.1_WP_014587415.1	OLS20651.1	KXH70162.1	PWI47174.1	OLS23158.1
GCF_000235565.1_WP_014586237.1	GCF_000011185.1_WP_010917659.1	GCF_000195915.1_WP_010900622.1	OLS28038.1	GCF_001592435.1_WP_062387096.1	KXH75556.1
GCF_000327485.1_WP_015286530.1	GCF_000013445.1_WP_011449474.1	TKJ25492.1	TKJ18058.1	OLS29712.1	PWI47524.1
GCF_000015205.1_WP_011762016.1	GCF_000993805.1_WP_052884125.1	GCF_000015225.1_WP_011752724.1	GCF_000264495.1_WP_014737550.1	GCF_000446015.1_WP_020962694.1	OLS18759.1
GCF_000015225.1_WP_011751746.1	GCF_000195915.1_WP_048161474.1	GCF_000993805.1_WP_052883508.1	GCF_000446015.1_WP_020961951.1	GCF_000011185.1_WP_010917636.1	GCF_000350305.1_WP_015491738.1
GCF_000015225.1_WP_011751873.1	GCF_000195915.1_WP_010901608.1	GCF_000993805.1_WP_052883399.1	GCF_000446015.1_WP_020962064.1	GCF_000011185.1_WP_010916668.1	GCF_000350305.1_WP_015491820.1
GCF_000195915.1_WP_010901249.1	GCF_000148385.1_WP_013336040.1	GCF_000190315.1_WP_048057268.1	GCF_000193375.1_WP_013680915.1	GCF_000253055.1_WP_014127318.1	KUO41732.1
GCF_000015225.1_WP_011752722.1	GCF_000195915.1_WP_048162221.1	GCF_000148385.1_WP_013337094.1	GCF_000190315.1_WP_013603784.1	GCF_000193375.1_WP_013680524.1	GCF_000253055.1_WP_014127652.1
GCF_000015225.1_WP_011752830.1	GCF_000195915.1_WP_010901057.1	GCF_000993805.1_WP_052884035.1	GCF_000446015.1_WP_020963051.1	GCF_000011185.1_WP_048053994.1	PWI49473.1
GCF_000015225.1_WP_011753085.1	GCF_000195915.1_WP_010901519.1	GCF_000993805.1_WP_052883767.1	GCF_000446015.1_WP_020962474.1	GCF_000011185.1_WP_010916934.1	GCF_000350305.1_WP_015491697.1
GCF_000015225.1_WP_011753198.1	GCF_000195915.1_WP_010900454.1	GCF_000993805.1_WP_052884859.1	GCF_000446015.1_WP_052885719.1	GCF_000011185.1_WP_010916327.1	GCF_000264495.1_WP_014737452.1
GCF_000015225.1_WP_011753420.1	GCF_000195915.1_WP_010901866.1	GCF_000993805.1_WP_052884658.1	GCF_000446015.1_WP_052885508.1	GCF_000148385.1_WP_013336515.1	GCF_000190315.1_WP_013605570.1
GCF_000015225.1_WP_052885193.1	GCF_000195915.1_WP_010901372.1	GCF_000993805.1_WP_052884105.1	GCF_000446015.1_WP_020962961.1	GCF_000264495.1_WP_014737571.1	OLS24350.1
GCF_000015225.1_WP_052885214.1	GCF_000195915.1_WP_010900831.1	GCF_000993805.1_WP_052884037.1	GCF_000446015.1_WP_020963045.1	GCF_000011185.1_WP_010917429.1	GCF_000350305.1_WP_015492525.1
GCF_000993805.1_WP_052883596.1	GCF_000195915.1_WP_010900585.1	GCF_000446015.1_WP_020963558.1	GCF_000011185.1_WP_010916484.1	GCF_000015225.1_WP_011753233.1	OLS14848.1
GCF_000195915.1_WP_010901268.1	GCF_000011185.1_WP_010917218.1	GCF_000148385.1_WP_013336225.1	GCF_000190315.1_WP_013605340.1	GCF_000193375.1_WP_052885977.1	GCF_000253055.1_WP_014127152.1
GCF_000195915.1_WP_048162005.1	GCF_000011185.1_WP_010916666.1	GCF_000148385.1_WP_013336539.1	GCF_000190315.1_WP_013605594.1	GCF_000193375.1_WP_052886001.1	GCF_000253055.1_WP_014126604.1
GCF_000993805.1_WP_052884891.1	GCF_000446015.1_WP_020961697.1	GCF_000092185.1_WP_013130122.1	GCF_000190315.1_WP_013603532.1	GCF_000148385.1_WP_013336565.1	OLS23481.1
GCF_000195915.1_WP_010901186.1	GCF_000011185.1_WP_010917104.1	GCF_000148385.1_WP_013335518.1	GCF_000190315.1_WP_013604601.1	GCF_000193375.1_WP_013680544.1	GCF_000253055.1_WP_014127633.1
GCF_000195915.1_WP_010901584.1	GCF_000011185.1_WP_010916645.1	GCF_000148385.1_WP_013337026.1	GCF_000190315.1_WP_048057120.1	GCF_000193375.1_WP_013680303.1	GCF_000253055.1_WP_014127841.1
GCF_000446015.1_WP_020963001.1	GCF_000015225.1_WP_011752778.1	GCF_000190315.1_WP_013603892.1	GCF_000993805.1_WP_052884074.1	GCF_000148385.1_WP_013337209.1	GCF_000193375.1_WP_013679572.1
GCF_000011185.1_WP_010916313.1	GCF_000195915.1_WP_010900436.1	GCF_000092185.1_WP_013128890.1	GCF_000148385.1_WP_052885872.1	GCF_000350305.1_WP_015492951.1	GCF_000253055.1_WP_014126222.1
GCF_000011185.1_WP_010916324.1	GCF_000195915.1_WP_010900459.1	GCF_000148385.1_WP_052885860.1	GCF_000190315.1_WP_013604744.1	GCF_000193375.1_WP_013679524.1	GCF_000253055.1_WP_014126922.1
GCF_000011185.1_WP_010916334.1	GCF_000195915.1_WP_010900449.1	GCF_000148385.1_WP_013335430.1	GCF_000190315.1_WP_013604701.1	GCF_000193375.1_WP_052886187.1	GCF_000253055.1_WP_014127709.1
GCF_000011185.1_WP_010916339.1	GCF_000195915.1_WP_010901884.1	GCF_000148385.1_WP_013336431.1	GCF_000190315.1_WP_013605504.1	GCF_000193375.1_WP_013680135.1	GCF_000253055.1_WP_014126077.1
GCF_000011185.1_WP_010916378.1	GCF_000195915.1_WP_010901907.1	GCF_000190315.1_WP_013605644.1	GCF_000350305.1_WP_015491877.1	GCF_000193375.1_WP_013680937.1	GCF_000253055.1_WP_014127322.1
GCF_000011185.1_WP_010916424.1	GCF_000195915.1_WP_010900513.1	GCF_000148385.1_WP_013336751.1	GCF_000190315.1_WP_013605667.1	GCF_000193375.1_WP_013679777.1	GCF_000253055.1_WP_014127051.1
GCF_000011185.1_WP_010916451.1	GCF_000195915.1_WP_010900544.1	GCF_000148385.1_WP_013337124.1	GCF_000190315.1_WP_013603809.1	GCF_000193375.1_WP_013680834.1	GCF_000253055.1_WP_014127373.1
GCF_000011185.1_WP_010916526.1	GCF_000195915.1_WP_010901725.1	GCF_000148385.1_WP_013335698.1	GCF_000190315.1_WP_013605305.1	GCF_000350305.1_WP_048164102.1	GCF_000253055.1_WP_014127829.1
GCF_000011185.1_WP_010916539.1	GCF_000195915.1_WP_010900601.1	GCF_000148385.1_WP_013335412.1	GCF_000190315.1_WP_048056930.1	GCF_000193375.1_WP_013680347.1	GCF_000253055.1_WP_014127816.1
GCF_000011185.1_WP_010916550.1	GCF_000195915.1_WP_010901769.1	GCF_000148385.1_WP_013337343.1	GCF_000190315.1_WP_013604021.1	GCF_000193375.1_WP_052886028.1	GCF_000253055.1_WP_014126835.1
GCF_000011185.1_WP_010916607.1	GCF_000195915.1_WP_010901654.1	GCF_000148385.1_WP_013337461.1	GCF_000190315.1_WP_013604093.1	GCF_000193375.1_WP_013680809.1	GCF_000253055.1_WP_014127401.1
GCF_000011185.1_WP_010916686.1	GCF_000195915.1_WP_010900770.1	GCF_000148385.1_WP_013335497.1	GCF_000190315.1_WP_013604632.1	GCF_000193375.1_WP_013679774.1	GCF_000253055.1_WP_014127054.1
GCF_000011185.1_WP_010916753.1	GCF_000195915.1_WP_010901490.1	GCF_000148385.1_WP_013336589.1	GCF_000190315.1_WP_013603512.1	GCF_000193375.1_WP_052886186.1	GCF_000253055.1_WP_014127710.1
GCF_000011185.1_WP_010916766.1	GCF_000195915.1_WP_010901685.1	GCF_000092185.1_WP_013129642.1	GCF_000148385.1_WP_013336316.1	GCF_000190315.1_WP_013605411.1	GCF_000350305.1_WP_015492137.1
GCF_000011185.1_WP_010916775.1	GCF_000195915.1_WP_048162377.1	GCF_000148385.1_WP_013335880.1	GCF_000190315.1_WP_048056969.1	GCF_000193375.1_WP_052886298.1	GCF_000253055.1_WP_014126152.1
GCF_000011185.1_WP_010916779.1	GCF_000195915.1_WP_010901477.1	GCF_000148385.1_WP_013335706.1	GCF_000190315.1_WP_013605298.1	GCF_000350305.1_WP_015491682.1	GCF_000253055.1_WP_014127838.1
GCF_000011185.1_WP_010916784.1	GCF_000195915.1_WP_010901482.1	GCF_000148385.1_WP_013335965.1	GCF_000190315.1_WP_013605059.1	GCF_000193375.1_WP_013680299.1	GCF_000253055.1_WP_014127845.1
GCF_000011185.1_WP_010916801.1	GCF_000195915.1_WP_048161940.1	GCF_000148385.1_WP_013337528.1	GCF_000190315.1_WP_013604202.1	GCF_000193375.1_WP_052886246.1	GCF_000253055.1_WP_014127294.1
GCF_000011185.1_WP_010916802.1	GCF_000195915.1_WP_010901463.1	GCF_000148385.1_WP_013336044.1	GCF_000190315.1_WP_013605140.1	GCF_000193375.1_WP_052886035.1	GCF_000253055.1_WP_014126764.1
GCF_000011185.1_WP_010916819.1	GCF_000195915.1_WP_010901445.1	GCF_000190315.1_WP_013605425.1	GCF_000148385.1_WP_013336331.1	GCF_000193375.1_WP_013678917.1	GCF_000253055.1_WP_014126964.1
GCF_000011185.1_WP_010916850.1	GCF_000195915.1_WP_048161629.1	GCF_000148385.1_WP_013336084.1	GCF_000190315.1_WP_013605179.1	GCF_000193375.1_WP_013679260.1	GCF_000253055.1_WP_014126706.1
GCF_000011185.1_WP_010916864.1	GCF_000195915.1_WP_048162289.1	GCF_000148385.1_WP_013335234.1	GCF_000190315.1_WP_013604348.1	WP_147663008.1	OLS31136.1
GCF_000011185.1_WP_010916875.1	GCF_000195915.1_WP_010900990.1	GCF_000190315.1_WP_013604322.1	GCF_000148385.1_WP_013335207.1	GCF_000193375.1_WP_013680678.1	GCF_000253055.1_WP_052883256.1
GCF_000011185.1_WP_010916891.1	GCF_000195915.1_WP_010900998.1	GCF_000148385.1_WP_013336114.1	GCF_000190315.1_WP_048057006.1	GCF_000193375.1_WP_013680774.1	GCF_000253055.1_WP_014127437.1
GCF_000011185.1_WP_010916911.1	GCF_000195915.1_WP_010901027.1	GCF_000253055.1_WP_014127661.1	GCF_000350305.1_WP_015491782.1	GCF_000190315.1_WP_013604607.1	OLS26055.1
GCF_000011185.1_WP_010916973.1	GCF_000195915.1_WP_048162336.1	GCF_000148385.1_WP_013336726.1	GCF_000190315.1_WP_013605691.1	GCF_000193375.1_WP_013680235.1	GCF_000253055.1_WP_014127920.1
GCF_000011185.1_WP_010917027.1	GCF_000195915.1_WP_010900882.1	GCF_000148385.1_WP_013335952.1	GCF_000190315.1_WP_013605047.1	GCF_000193375.1_WP_013680835.1	GCF_000253055.1_WP_014127374.1
GCF_000011185.1_WP_010917059.1	GCF_000195915.1_WP_010901206.1	GCF_000148385.1_WP_013336760.1	GCF_000190315.1_WP_048057327.1	GCF_000350305.1_WP_015492166.1	GCF_000253055.1_WP_014127873.1
GCF_000011185.1_WP_010917060.1	GCF_000195915.1_WP_010901205.1	GCF_000148385.1_WP_052885733.1	GCF_000190315.1_WP_013604908.1	GCF_000193375.1_WP_052886068.1	GCF_000253055.1_WP_014126392.1
GCF_000011185.1_WP_010917063.1	GCF_000195915.1_WP_010901202.1	GCF_000148385.1_WP_013335201.1	GCF_000190315.1_WP_013604317.1	GCF_000148385.1_WP_013336904.1	GCF_000193375.1_WP_013678878.1
GCF_000011185.1_WP_010917085.1	GCF_000195915.1_WP_010900904.1	GCF_000148385.1_WP_013336738.1	GCF_000190315.1_WP_013605679.1	GCF_000193375.1_WP_013680906.1	GCF_000253055.1_WP_014127301.1
GCF_000011185.1_WP_010917096.1	GCF_000195915.1_WP_010901054.1	GCF_000148385.1_WP_013335451.1	GCF_000190315.1_WP_013604679.1	GCF_000193375.1_WP_013680035.1	GCF_000253055.1_WP_014125996.1
GCF_000011185.1_WP_010917151.1	GCF_000148385.1_WP_013335171.1	GCF_000190315.1_WP_013604290.1	GCF_000092185.1_WP_013129465.1	GCF_000193375.1_WP_013679646.1	GCF_000253055.1_WP_014126292.1
GCF_000011185.1_WP_010917208.1	GCF_000195915.1_WP_010901320.1	GCF_000148385.1_WP_052885827.1	GCF_000190315.1_WP_013603848.1	GCF_000195915.1_WP_010901096.1	GCF_000193375.1_WP_013680860.1
GCF_000011185.1_WP_010917238.1	GCF_000195915.1_WP_010901291.1	WP_147661862.1	OLS31735.1	OLS29239.1	KXH73213.1
GCF_000011185.1_WP_010917248.1	GCF_000195915.1_WP_048161622.1	GCF_000264495.1_WP_014738008.1	GCF_000092185.1_WP_013129206.1	GCF_000092185.1_WP_052891692.1	KUO41562.1
GCF_000011185.1_WP_010917256.1	GCF_000195915.1_WP_048162284.1	GCF_000092185.1_WP_013128891.1	GCF_000148385.1_WP_013335695.1	GCF_000350305.1_WP_015492952.1	GCF_000253055.1_WP_014126221.1
GCF_000011185.1_WP_010917277.1	GCF_000195915.1_WP_010901307.1	GCF_000148385.1_WP_013335517.1	GCF_000190315.1_WP_048056918.1	GCF_000193375.1_WP_013679661.1	GCF_000253055.1_WP_014126262.1
GCF_000011185.1_WP_010917285.1	GCF_000195915.1_WP_010901215.1	GCF_000148385.1_WP_013335361.1	GCF_000190315.1_WP_013604789.1	GCF_000193375.1_WP_013680888.1	GCF_000253055.1_WP_052883300.1
GCF_000011185.1_WP_010917291.1	GCF_000195915.1_WP_010901044.1	GCF_000148385.1_WP_013335447.1	GCF_000190315.1_WP_013604683.1	GCF_000193375.1_WP_013680878.1	GCF_000253055.1_WP_014127277.1
GCF_000011185.1_WP_010917300.1	GCF_000195915.1_WP_052295712.1	GCF_000350305.1_WP_015492508.1	GCF_000193375.1_WP_052886084.1	GCF_000253055.1_WP_014127178.1	GCF_000253055.1_WP_014127175.1
GCF_000011185.1_WP_010917306.1	GCF_000195915.1_WP_010900874.1	GCF_000148385.1_WP_013336753.1	GCF_000190315.1_WP_013605664.1	GCF_000193375.1_WP_013680526.1	GCF_000253055.1_WP_052883212.1
GCF_000011185.1_WP_010917346.1	GCF_000195915.1_WP_010901354.1	GCF_000148385.1_WP_013335737.1	GCF_000190315.1_WP_013604805.1	GCF_000350305.1_WP_015491568.1	OLS18779.1
GCF_000011185.1_WP_010917355.1	GCF_000195915.1_WP_010901363.1	GCF_000148385.1_WP_013336856.1	GCF_000190315.1_WP_013603583.1	GCF_000193375.1_WP_013680922.1	GCF_000253055.1_WP_014127312.1
GCF_000011185.1_WP_010917378.1	GCF_000195915.1_WP_010901385.1	GCF_000148385.1_WP_013337560.1	GCF_000190315.1_WP_013604169.1	GCF_000193375.1_WP_013679522.1	GCF_000253055.1_WP_014126924.1
GCF_000011185.1_WP_010917433.1	GCF_000195915.1_WP_010900826.1	GCF_000148385.1_WP_052885916.1	GCF_000190315.1_WP_048056775.1	GCF_000193375.1_WP_013679758.1	GCF_000253055.1_WP_014127010.1
GCF_000011185.1_WP_010917487.1	GCF_000195915.1_WP_010901563.1	GCF_000148385.1_WP_052885917.1	GCF_000190315.1_WP_013603483.1	GCF_000193375.1_WP_052886245.1	GCF_000253055.1_WP_014127267.1
GCF_000011185.1_WP_010917489.1	GCF_000195915.1_WP_010901855.1	GCF_000148385.1_WP_013336808.1	GCF_000190315.1_WP_013605605.1	GCF_000193375.1_WP_013679960.1	GCF_000253055.1_WP_014125955.1
GCF_000011185.1_WP_010917490.1	GCF_000195915.1_WP_010901561.1	GCF_000148385.1_WP_013336821.1	GCF_000190315.1_WP_048057102.1	GCF_000193375.1_WP_013679836.1	GCF_000253055.1_WP_014126474.1
GCF_000011185.1_WP_010917503.1	GCF_000195915.1_WP_010901572.1	GCF_000148385.1_WP_013337396.1	GCF_000190315.1_WP_048057151.1	GCF_000193375.1_WP_013679709.1	GCF_000253055.1_WP_014127041.1
GCF_000011185.1_WP_010917509.1	GCF_000195915.1_WP_010901580.1	GCF_000148385.1_WP_052885900.1	GCF_000193375.1_WP_013679877.1	GCF_000193375.1_WP_052886348.1	GCF_000253055.1_WP_014126256.1
GCF_000011185.1_WP_010917516.1	GCF_000195915.1_WP_010900781.1	GCF_000148385.1_WP_013337128.1	GCF_000190315.1_WP_013603813.1	GCF_000193375.1_WP_052886158.1	GCF_000253055.1_WP_014127889.1
GCF_000011185.1_WP_010917555.1	GCF_000195915.1_WP_010900732.1	GCF_000148385.1_WP_013335707.1	GCF_000190315.1_WP_013605297.1	GCF_000350305.1_WP_015491565.1	GCF_000253055.1_WP_052883234.1
GCF_000011185.1_WP_010917574.1	GCF_000195915.1_WP_010900714.1	GCF_000148385.1_WP_013335353.1	GCF_000190315.1_WP_013604797.1	GCF_000193375.1_WP_013680550.1	GCF_000253055.1_WP_014127627.1
GCF_000011185.1_WP_010917609.1	GCF_000195915.1_WP_048161486.1	GCF_000148385.1_WP_013335352.1	GCF_000190315.1_WP_013604798.1	GCF_000193375.1_WP_013680546.1	GCF_000253055.1_WP_014127631.1
GCF_000011185.1_WP_010917624.1	GCF_000195915.1_WP_048162238.1	GCF_000148385.1_WP_013336750.1	GCF_000190315.1_WP_013605668.1	GCF_000350305.1_WP_015491842.1	GCF_000193375.1_WP_013680267.1
GCF_000011185.1_WP_010917635.1	GCF_000195915.1_WP_010900644.1	GCF_000148385.1_WP_013335410.1	GCF_000190315.1_WP_013604724.1	GCF_000193375.1_WP_013680345.1	GCF_000253055.1_WP_014127818.1
GCF_000011185.1_WP_010917637.1	GCF_000195915.1_WP_010900642.1	GCF_000148385.1_WP_013335409.1	GCF_000190315.1_WP_048057237.1	GCF_000193375.1_WP_013680344.1	GCF_000253055.1_WP_014127819.1
GCF_000011185.1_WP_010917640.1	GCF_000195915.1_WP_010900639.1	GCF_000148385.1_WP_013337068.1	GCF_000190315.1_WP_013603759.1	GCF_000193375.1_WP_013680297.1	GCF_000253055.1_WP_014127852.1
GCF_000011185.1_WP_010917653.1	GCF_000195915.1_WP_010900625.1	GCF_000148385.1_WP_013337069.1	GCF_000190315.1_WP_048056814.1	GCF_000193375.1_WP_013680785.1	OLS24589.1
GCF_000011185.1_WP_048054059.1	GCF_000195915.1_WP_010901864.1	GCF_000148385.1_WP_013335759.1	GCF_000190315.1_WP_048056943.1	GCF_000193375.1_WP_013680687.1	GCF_000253055.1_WP_052883048.1
GCF_000011185.1_WP_048054121.1	GCF_000195915.1_WP_010901207.1	GCF_000148385.1_WP_013336752.1	GCF_000190315.1_WP_048057328.1	GCF_000193375.1_WP_052886283.1	GCF_000253055.1_WP_014126712.1
GCF_000011185.1_WP_048054138.1	GCF_000195915.1_WP_010900842.1	GCF_000148385.1_WP_013335741.1	GCF_000190315.1_WP_013604809.1	GCF_000193375.1_WP_013680224.1	GCF_000253055.1_WP_014127930.1
GCF_000011185.1_WP_052268458.1	GCF_000195915.1_WP_010901634.1	GCF_000148385.1_WP_013337020.1	GCF_000190315.1_WP_048056807.1	GCF_000193375.1_WP_013680832.1	GCF_000253055.1_WP_014127380.1
GCF_000011185.1_WP_052268478.1	GCF_000195915.1_WP_010900713.1	GCF_000148385.1_WP_013335354.1	GCF_000190315.1_WP_013604796.1	GCF_000193375.1_WP_052886336.1	GCF_000253055.1_WP_014127623.1
GCF_000092185.1_WP_013129289.1	GCF_000148385.1_WP_013336770.1	GCF_000190315.1_WP_013605648.1	GCF_000264495.1_WP_014737608.1	GCF_000193375.1_WP_013679990.1	GCF_000253055.1_WP_014126106.1
GCF_000092185.1_WP_013129679.1	GCF_000148385.1_WP_013335753.1	GCF_000190315.1_WP_013604821.1	GCF_000264495.1_WP_014737960.1	GCF_000193375.1_WP_013679591.1	GCF_000253055.1_WP_014127104.1
GCF_000092185.1_WP_013130133.1	GCF_000993805.1_WP_052884432.1	GCF_000015225.1_WP_011752376.1	GCF_000264495.1_WP_014736950.1	GCF_000446015.1_WP_020962633.1	GCF_000350305.1_WP_048164057.1
GCF_000148385.1_WP_013335621.1	GCF_000195915.1_WP_010901232.1	GCF_000190315.1_WP_048057219.1	GCF_000195915.1_WP_010901230.1	GCF_000193375.1_WP_013680131.1	GCF_000253055.1_WP_052883052.1
GCF_000148385.1_WP_013335806.1	GCF_000195915.1_WP_010901228.1	GCF_000190315.1_WP_048056952.1	GCF_000350305.1_WP_015492902.1	GCF_000193375.1_WP_052886311.1	GCF_000253055.1_WP_052883264.1
GCF_000148385.1_WP_013336491.1	GCF_000190315.1_WP_013605548.1	GCF_000015225.1_WP_011752909.1	GCF_000993805.1_WP_052883433.1	GCF_000264495.1_WP_014737880.1	GCF_000446015.1_WP_020963509.1
GCF_000148385.1_WP_052885735.1	GCF_000195915.1_WP_048161692.1	GCF_000190315.1_WP_048056957.1	GCF_000350305.1_WP_015492144.1	GCF_000193375.1_WP_013680101.1	GCF_000253055.1_WP_052883263.1
GCF_000148385.1_WP_052885948.1	GCF_000195915.1_WP_010901810.1	GCF_000190315.1_WP_052298489.1	GCF_000011185.1_WP_010917165.1	GCF_000193375.1_WP_052886220.1	GCF_000253055.1_WP_014126218.1
GCF_000190315.1_WP_048057242.1	GCF_000148385.1_WP_052885877.1	GCF_000092185.1_WP_013129995.1	GCF_000350305.1_WP_015492256.1	GCF_000193375.1_WP_052886331.1	GCF_000253055.1_WP_014127689.1
GCF_000015225.1_WP_011751880.1	GCF_000190315.1_WP_013604448.1	GCF_000993805.1_WP_052883393.1	GCF_000446015.1_WP_020962071.1	GCF_000092185.1_WP_013129437.1	GCF_000253055.1_WP_052883163.1
GCF_000015225.1_WP_011752181.1	GCF_000190315.1_WP_048057262.1	GCF_000148385.1_WP_013335960.1	GCF_000446015.1_WP_020962421.1	GCF_000193375.1_WP_052886343.1	GCF_000253055.1_WP_052883187.1
GCF_000015225.1_WP_011752226.1	GCF_000190315.1_WP_013604266.1	GCF_000148385.1_WP_013335147.1	GCF_000446015.1_WP_020962514.1	GCF_000193375.1_WP_013679585.1	GCF_000253055.1_WP_014126967.1
GCF_000015225.1_WP_011752240.1	GCF_000190315.1_WP_013605054.1	GCF_000993805.1_WP_052884683.1	GCF_000148385.1_WP_013335959.1	GCF_000446015.1_WP_020962319.1	OLS30639.1
GCF_000190315.1_WP_013604262.1	GCF_000148385.1_WP_013335142.1	GCF_000264495.1_WP_014736762.1	GCF_000092185.1_WP_013128999.1	GCF_000193375.1_WP_013680440.1	GCF_000253055.1_WP_014127720.1
GCF_000015225.1_WP_011752395.1	GCF_000190315.1_WP_013604362.1	GCF_000993805.1_WP_052884427.1	GCF_000148385.1_WP_013335268.1	GCF_000993805.1_WP_052884592.1	GCF_000446015.1_WP_020962652.1
GCF_000015225.1_WP_011752706.1	GCF_000190315.1_WP_048057071.1	GCF_000993805.1_WP_052884889.1	GCF_000148385.1_WP_013336806.1	GCF_000446015.1_WP_020962708.1	OLS26785.1
GCF_000015225.1_WP_011752707.1	GCF_000190315.1_WP_013603918.1	GCF_000993805.1_WP_052884139.1	GCF_000446015.1_WP_020962707.1	GCF_000350305.1_WP_015492613.1	GCF_000193375.1_WP_013679823.1
GCF_000015225.1_WP_011752861.1	GCF_000190315.1_WP_013603968.1	GCF_000993805.1_WP_052883701.1	GCF_000148385.1_WP_052885944.1	GCF_000446015.1_WP_020963072.1	GCF_000092185.1_WP_013129826.1
GCF_000015225.1_WP_011753021.1	GCF_000190315.1_WP_013603456.1	GCF_000993805.1_WP_052883979.1	GCF_000148385.1_WP_013335521.1	GCF_000446015.1_WP_020963386.1	GCF_000193375.1_WP_013679756.1
GCF_000015225.1_WP_011753032.1	GCF_000190315.1_WP_013605085.1	GCF_000446015.1_WP_020961750.1	GCF_000148385.1_WP_013335514.1	GCF_000015225.1_WP_011752637.1	GCF_000253055.1_WP_014126298.1
GCF_000015225.1_WP_011753049.1	GCF_000190315.1_WP_048056773.1	GCF_000993805.1_WP_052883784.1	GCF_000148385.1_WP_013336612.1	GCF_000446015.1_WP_020963340.1	GCF_000092185.1_WP_013129387.1
GCF_000015225.1_WP_011753067.1	GCF_000190315.1_WP_013604014.1	GCF_000993805.1_WP_052883668.1	GCF_000148385.1_WP_013337365.1	GCF_000264495.1_WP_014737359.1	GCF_000446015.1_WP_020963351.1
GCF_000015225.1_WP_011753167.1	GCF_000190315.1_WP_013604876.1	GCF_000993805.1_WP_052883730.1	GCF_000148385.1_WP_013335785.1	GCF_000446015.1_WP_020963391.1	GCF_000193375.1_WP_013679532.1
GCF_000015225.1_WP_011753183.1	GCF_000190315.1_WP_013604213.1	GCF_000993805.1_WP_052883869.1	GCF_000148385.1_WP_013337522.1	GCF_000446015.1_WP_020963396.1	GCF_000193375.1_WP_013679825.1
GCF_000015225.1_WP_011753203.1	GCF_000190315.1_WP_013604598.1	GCF_000015225.1_WP_011753345.1	GCF_000446015.1_WP_020963217.1	GCF_000193375.1_WP_013679947.1	GCF_000253055.1_WP_014126276.1
GCF_000015225.1_WP_011753352.1	GCF_000190315.1_WP_013604712.1	GCF_000148385.1_WP_013335419.1	GCF_000446015.1_WP_052885610.1	GCF_000015225.1_WP_011752940.1	GCF_000193375.1_WP_013680276.1
GCF_000015225.1_WP_052884961.1	GCF_000190315.1_WP_052298545.1	GCF_000148385.1_WP_013336372.1	GCF_000446015.1_WP_020961887.1	GCF_000193375.1_WP_013680487.1	GCF_000253055.1_WP_014127677.1
GCF_000015225.1_WP_052885073.1	GCF_000190315.1_WP_013604039.1	GCF_000993805.1_WP_052884692.1	GCF_000148385.1_WP_013337321.1	GCF_000193375.1_WP_052885985.1	GCF_000253055.1_WP_014126468.1
GCF_000190315.1_WP_013603997.1	GCF_000148385.1_WP_013337386.1	GCF_000264495.1_WP_014738022.1	GCF_000092185.1_WP_013129202.1	GCF_000193375.1_WP_013680075.1	GCF_000253055.1_WP_052883260.1
GCF_000015225.1_WP_052885326.1	GCF_000190315.1_WP_013604713.1	GCF_000148385.1_WP_013335418.1	GCF_000446015.1_WP_052885609.1	GCF_000193375.1_WP_013680277.1	GCF_000446015.1_WP_052885560.1
GCF_000993805.1_WP_052883507.1	GCF_000190315.1_WP_013604783.1	GCF_000148385.1_WP_013335368.1	GCF_000264495.1_WP_014737882.1	GCF_000193375.1_WP_013679510.1	OLS30175.1
GCF_000993805.1_WP_052883616.1	GCF_000015225.1_WP_011752893.1	GCF_000264495.1_WP_014737589.1	GCF_000446015.1_WP_052885591.1	GCF_000092185.1_WP_013129302.1	GCF_000350305.1_WP_015492281.1
GCF_000993805.1_WP_052883896.1	GCF_000190315.1_WP_013604615.1	GCF_000015225.1_WP_011752872.1	GCF_000264495.1_WP_014737678.1	GCF_000446015.1_WP_020963083.1	KUO39223.1
GCF_000993805.1_WP_052884122.1	GCF_000190315.1_WP_013604145.1	GCF_000148385.1_WP_013337588.1	PWI47106.1	PWI47248.1	GCF_000251105.1_WP_014405219.1
GCF_000993805.1_WP_052884257.1	GCF_000190315.1_WP_013603756.1	GCF_000148385.1_WP_013337065.1	GCF_000015225.1_WP_052885142.1	GCF_000446015.1_WP_020962821.1	GCF_000193375.1_WP_013680159.1
GCF_000993805.1_WP_052884307.1	GCF_000190315.1_WP_048056869.1	GCF_000148385.1_WP_013335150.1	GCF_000446015.1_WP_020963444.1	GCF_000193375.1_WP_013679322.1	GCF_000253055.1_WP_014127665.1
GCF_000148385.1_WP_013335168.1	GCF_000190315.1_WP_013604287.1	GCF_000264495.1_WP_052307197.1	GCF_000092185.1_WP_013130147.1	GCF_000193375.1_WP_052886323.1	GCF_000253055.1_WP_014127803.1
GCF_000148385.1_WP_013335468.1	GCF_000190315.1_WP_013604661.1	GCF_000350305.1_WP_015491914.1	GCF_000190315.1_WP_013603910.1	GCF_000193375.1_WP_013679243.1	GCF_000253055.1_WP_014126701.1
GCF_000148385.1_WP_013335567.1	GCF_000190315.1_WP_013604472.1	GCF_000092185.1_WP_013129615.1	GCF_000264495.1_WP_014737111.1	GCF_000193375.1_WP_052885970.1	GCF_000253055.1_WP_052883169.1
GCF_000148385.1_WP_013335607.1	GCF_000190315.1_WP_013604466.1	GCF_000446015.1_WP_020963236.1	GCF_000193375.1_WP_013678866.1	GCF_000190315.1_WP_013604411.1	GCF_000253055.1_WP_014127258.1
GCF_000148385.1_WP_013335730.1	GCF_000190315.1_WP_013604894.1	GCF_000264495.1_WP_014737455.1	GCF_000350305.1_WP_015492894.1	GCF_000193375.1_WP_013680271.1	GCF_000253055.1_WP_014127877.1
GCF_000148385.1_WP_013335815.1	GCF_000190315.1_WP_013604890.1	GCF_000264495.1_WP_014737449.1	GCF_000193375.1_WP_013680127.1	GCF_000253055.1_WP_014126071.1	KKK40415.1
GCF_000148385.1_WP_013335829.1	GCF_000190315.1_WP_048056963.1	GCF_000264495.1_WP_048163741.1	GCF_000264495.1_WP_014737760.1	GCF_000193375.1_WP_013679660.1	GCF_000253055.1_WP_014126261.1
GCF_000148385.1_WP_013335914.1	GCF_000190315.1_WP_013605010.1	GCF_000264495.1_WP_014737380.1	GCF_000092185.1_WP_013129586.1	GCF_000193375.1_WP_052886308.1	GCF_000253055.1_WP_014126095.1
GCF_000148385.1_WP_013335943.1	GCF_000190315.1_WP_013605038.1	GCF_000092185.1_WP_013129385.1	GCF_000264495.1_WP_048163178.1	GCF_000193375.1_WP_013679980.1	GCF_000253055.1_WP_014126114.1
GCF_000148385.1_WP_013335948.1	GCF_000190315.1_WP_013605043.1	GCF_000092185.1_WP_052891793.1	GCF_000264495.1_WP_048163193.1	GCF_000193375.1_WP_013679231.1	GCF_000253055.1_WP_014126793.1
GCF_000148385.1_WP_013336137.1	GCF_000190315.1_WP_013605223.1	GCF_000092185.1_WP_013129295.1	GCF_000264495.1_WP_048163686.1	GCF_000193375.1_WP_013679211.1	GCF_000253055.1_WP_014126782.1
GCF_000148385.1_WP_013336227.1	GCF_000190315.1_WP_013605342.1	GCF_000092185.1_WP_013129101.1	GCF_000264495.1_WP_014737336.1	GCF_000193375.1_WP_052886197.1	GCF_000253055.1_WP_014127646.1
GCF_000148385.1_WP_013336240.1	GCF_000190315.1_WP_048057291.1	GCF_000350305.1_WP_015491942.1	GCF_000253055.1_WP_052883135.1	OLS12684.1	KKK40998.1
GCF_000148385.1_WP_013336407.1	GCF_000190315.1_WP_013605481.1	GCF_000092185.1_WP_013129907.1	GCF_000264495.1_WP_048162803.1	GCF_000193375.1_WP_013680794.1	GCF_000253055.1_WP_014127416.1
GCF_000148385.1_WP_013336635.1	GCF_000190315.1_WP_013603470.1	GCF_000092185.1_WP_013129741.1	GCF_000264495.1_WP_014737030.1	WP_147661514.1	OLS17788.1
GCF_000148385.1_WP_013336646.1	GCF_000190315.1_WP_013604827.1	GCF_000148385.1_WP_013335601.1	GCF_000193375.1_WP_013678876.1	GCF_000253055.1_WP_052883273.1	GCF_000148385.1_WP_013335983.1
GCF_000148385.1_WP_013336799.1	GCF_000190315.1_WP_013604768.1	GCF_000993805.1_WP_052883831.1	GCF_000264495.1_WP_014737716.1	GCF_000092185.1_WP_052891810.1	GCF_000253055.1_WP_014127138.1
GCF_000148385.1_WP_013337147.1	GCF_000190315.1_WP_013603833.1	GCF_000092185.1_WP_013129568.1	GCF_000264495.1_WP_014738073.1	GCF_000193375.1_WP_052886122.1	GCF_000253055.1_WP_014126090.1
GCF_000148385.1_WP_013337159.1	GCF_000190315.1_WP_013603846.1	GCF_000092185.1_WP_013128923.1	GCF_000264495.1_WP_014737138.1	GCF_000193375.1_WP_013678985.1	GCF_000253055.1_WP_014126443.1
GCF_000148385.1_WP_013337294.1	GCF_000190315.1_WP_013603969.1	GCF_000092185.1_WP_013129417.1	GCF_000264495.1_WP_014737491.1	GCF_000193375.1_WP_013680390.1	GCF_000253055.1_WP_014127777.1
GCF_000148385.1_WP_013337371.1	GCF_000190315.1_WP_013604010.1	GCF_000092185.1_WP_013129261.1	GCF_000264495.1_WP_014737903.1	GCF_000350305.1_WP_015491869.1	OLS20735.1
GCF_000148385.1_WP_013337393.1	GCF_000190315.1_WP_048056837.1	GCF_000092185.1_WP_013129846.1	GCF_000264495.1_WP_048163625.1	GCF_000193375.1_WP_052886041.1	GCF_000253055.1_WP_052883113.1
GCF_000148385.1_WP_013337454.1	GCF_000190315.1_WP_013604087.1	GCF_000264495.1_WP_014737157.1	GCF_000193375.1_WP_013679384.1	GCF_000253055.1_WP_014126848.1	OLS31741.1
GCF_000148385.1_WP_013337602.1	GCF_000190315.1_WP_013604231.1	GCF_000015225.1_WP_011753245.1	GCF_000446015.1_WP_020963537.1	GCF_000193375.1_WP_013680268.1	GCF_000253055.1_WP_052883241.1
GCF_000148385.1_WP_013337615.1	GCF_000190315.1_WP_013604243.1	GCF_000092185.1_WP_013129320.1	GCF_000264495.1_WP_014737632.1	GCF_000193375.1_WP_013680254.1	GCF_000253055.1_WP_014127903.1
GCF_000148385.1_WP_052885755.1	GCF_000190315.1_WP_052298524.1	GCF_000011185.1_WP_010917167.1	GCF_000350305.1_WP_015492131.1	GCF_000193375.1_WP_052886312.1	GCF_000253055.1_WP_052883265.1
GCF_000148385.1_WP_052885784.1	GCF_000190315.1_WP_013605468.1	GCF_000193375.1_WP_052886226.1	GCF_000253055.1_WP_052883197.1	OLS28967.1	KXH74179.1
GCF_000148385.1_WP_052885854.1	GCF_000190315.1_WP_048057193.1	GCF_000092185.1_WP_052891789.1	GCF_000264495.1_WP_014737435.1	GCF_000193375.1_WP_013679212.1	GCF_000253055.1_WP_014126783.1
GCF_000148385.1_WP_052885863.1	GCF_000190315.1_WP_048057232.1	GCF_000092185.1_WP_013129226.1	GCF_000264495.1_WP_014738003.1	GCF_000193375.1_WP_052886349.1	GCF_000253055.1_WP_014127281.1
GCF_000148385.1_WP_052885912.1	GCF_000190315.1_WP_048057316.1	GCF_000193375.1_WP_052886130.1	GCF_000253055.1_WP_014126027.1	WP_147661895.1	OLS16735.1
GCF_000993805.1_WP_052883406.1	GCF_000015225.1_WP_052884983.1	GCF_000264495.1_WP_014737345.1	GCF_000446015.1_WP_020962048.1	GCF_000092185.1_WP_052891805.1	GCF_000350305.1_WP_048163984.1
GCF_000993805.1_WP_052883414.1	GCF_000015225.1_WP_011751853.1	GCF_000446015.1_WP_020962058.1	KUO40750.1	KUO39549.1	OLS30726.1
GCF_000993805.1_WP_052883450.1	GCF_000015225.1_WP_011751812.1	GCF_000446015.1_WP_020962017.1	GCF_000193375.1_WP_013680783.1	GCF_000253055.1_WP_014127428.1	KXH76943.1
GCF_000993805.1_WP_052883467.1	GCF_000015225.1_WP_052884975.1	GCF_000264495.1_WP_014737331.1	GCF_000446015.1_WP_052885497.1	GCF_000092185.1_WP_013129107.1	GCF_000253055.1_WP_014126415.1
GCF_000993805.1_WP_052883468.1	GCF_000015225.1_WP_011751796.1	GCF_000092185.1_WP_013129106.1	GCF_000264495.1_WP_052307207.1	GCF_000446015.1_WP_020962000.1	GCF_000253055.1_WP_014126414.1
GCF_000993805.1_WP_052883469.1	GCF_000015225.1_WP_011751794.1	GCF_000264495.1_WP_048163166.1	GCF_000446015.1_WP_020961998.1	GCF_000092185.1_WP_013129400.1	OLS23384.1
GCF_000993805.1_WP_052883554.1	GCF_000015225.1_WP_011751697.1	GCF_000446015.1_WP_052885490.1	GCF_000193375.1_WP_013680817.1	GCF_000253055.1_WP_014127395.1	OLS18095.1
GCF_000993805.1_WP_052883650.1	GCF_000015225.1_WP_052885405.1	GCF_000264495.1_WP_048163328.1	GCF_000446015.1_WP_020963427.1	GCF_000092185.1_WP_013129407.1	GCF_000350305.1_WP_015492561.1
GCF_000993805.1_WP_052883655.1	GCF_000015225.1_WP_011753466.1	GCF_000264495.1_WP_014737582.1	GCF_000446015.1_WP_052885602.1	GCF_000092185.1_WP_013129380.1	GCF_000350305.1_WP_015491768.1
GCF_000993805.1_WP_052883866.1	GCF_000015225.1_WP_011752875.1	GCF_000264495.1_WP_014737366.1	GCF_000446015.1_WP_020963087.1	GCF_000350305.1_WP_015491826.1	KKK43983.1
GCF_000993805.1_WP_052883921.1	GCF_000015225.1_WP_011753255.1	GCF_000264495.1_WP_052307224.1	GCF_000092185.1_WP_013129268.1	GCF_000193375.1_WP_013679106.1	GCF_000253055.1_WP_014126547.1
GCF_000993805.1_WP_052883928.1	GCF_000015225.1_WP_052884967.1	GCF_000264495.1_WP_014737884.1	GCF_000446015.1_WP_020961926.1	GCF_000092185.1_WP_013129306.1	GCF_000092185.1_WP_013129307.1
GCF_000993805.1_WP_052883963.1	GCF_000015225.1_WP_011753182.1	GCF_000264495.1_WP_014736755.1	GCF_000446015.1_WP_020963397.1	GCF_000092185.1_WP_013129003.1	GCF_000350305.1_WP_015491840.1
GCF_000993805.1_WP_052883972.1	GCF_000015225.1_WP_011752890.1	GCF_000264495.1_WP_014737038.1	GCF_000446015.1_WP_020963107.1	GCF_000092185.1_WP_013129771.1	GCF_000350305.1_WP_015491731.1
GCF_000993805.1_WP_052883988.1	GCF_000015225.1_WP_011752647.1	GCF_000264495.1_WP_014737870.1	GCF_000446015.1_WP_020963484.1	GCF_000092185.1_WP_013129636.1	GCF_000193375.1_WP_013680507.1
GCF_000993805.1_WP_052884056.1	GCF_000015225.1_WP_011752799.1	GCF_000264495.1_WP_014737458.1	GCF_000446015.1_WP_020963023.1	GCF_000092185.1_WP_013129217.1	GCF_000193375.1_WP_013680895.1
GCF_000993805.1_WP_052884059.1	GCF_000015225.1_WP_011753430.1	GCF_000446015.1_WP_020961751.1	GCF_000253055.1_WP_014125961.1	GCF_000190315.1_WP_013605350.1	WP_147662122.1
GCF_000993805.1_WP_052884072.1	GCF_000015225.1_WP_011752638.1	GCF_000264495.1_WP_014737540.1	GCF_000092185.1_WP_013129363.1	GCF_000193375.1_WP_013679363.1	GCF_000253055.1_WP_014126826.1
GCF_000993805.1_WP_052884108.1	GCF_000015225.1_WP_011752737.1	GCF_000264495.1_WP_014737568.1	GCF_000446015.1_WP_020962958.1	KUO41004.1	OLS24355.1
GCF_000993805.1_WP_052884142.1	GCF_000015225.1_WP_011753402.1	GCF_000264495.1_WP_052307216.1	GCF_000446015.1_WP_020962703.1	GCF_000193375.1_WP_013680992.1	GCF_000253055.1_WP_052883056.1
GCF_000993805.1_WP_052884196.1	GCF_000015225.1_WP_011752517.1	GCF_000264495.1_WP_014737046.1	GCF_000446015.1_WP_020962842.1	GCF_000092185.1_WP_013129789.1	GCF_000253055.1_WP_014127071.1
GCF_000993805.1_WP_052884250.1	GCF_000015225.1_WP_052885152.1	GCF_000264495.1_WP_052307202.1	GCF_000446015.1_WP_020962884.1	GCF_000092185.1_WP_013129793.1	GCF_000350305.1_WP_015491963.1
GCF_000993805.1_WP_052884271.1	GCF_000015225.1_WP_011752492.1	GCF_000264495.1_WP_014737617.1	GCF_000092185.1_WP_013129326.1	GCF_000446015.1_WP_020962781.1	OLS32327.1
GCF_000993805.1_WP_052884414.1	GCF_000015225.1_WP_052885116.1	GCF_000264495.1_WP_014736692.1	GCF_000446015.1_WP_020962667.1	GCF_000092185.1_WP_013129072.1	GCF_000193375.1_WP_013680704.1
GCF_000993805.1_WP_052884506.1	GCF_000015225.1_WP_052885382.1	GCF_000446015.1_WP_052885652.1	GCF_000193375.1_WP_052886081.1	GCF_000253055.1_WP_052883133.1	OLS23348.1
GCF_000993805.1_WP_052884511.1	GCF_000015225.1_WP_011752262.1	GCF_000446015.1_WP_020962524.1	GCF_000148385.1_WP_013337401.1	GCF_000193375.1_WP_013680997.1	GCF_000253055.1_WP_014125970.1
GCF_000993805.1_WP_052884748.1	GCF_000015225.1_WP_011752058.1	GCF_000264495.1_WP_048163749.1	GCF_000446015.1_WP_020962270.1	GCF_000092185.1_WP_013129543.1	GCF_000350305.1_WP_048164119.1
GCF_000993805.1_WP_052884790.1	GCF_000015225.1_WP_011752009.1	GCF_000264495.1_WP_014737047.1	GCF_000446015.1_WP_020962222.1	GCF_000092185.1_WP_052891815.1	GCF_000253055.1_WP_014127072.1
GCF_000993805.1_WP_052884884.1	GCF_000015225.1_WP_011753236.1	GCF_000264495.1_WP_014737486.1	GCF_000446015.1_WP_052885720.1	OLS24629.1	PWI47458.1
GCF_000993805.1_WP_052884900.1	GCF_000015225.1_WP_011753400.1	GCF_000264495.1_WP_014737462.1	GCF_000446015.1_WP_020962705.1	GCF_000193375.1_WP_013680990.1	GCF_000253055.1_WP_014126132.1
GCF_000993805.1_WP_052884933.1	GCF_000015225.1_WP_052885381.1	GCF_000446015.1_WP_020962523.1	GCF_000148385.1_WP_052885952.1	GCF_000193375.1_WP_013680999.1	GCF_000253055.1_WP_014125968.1
GCF_000446015.1_WP_020963524.1	GCF_000264495.1_WP_014737849.1	GCF_000092185.1_WP_013129992.1	GCF_000193375.1_WP_013680495.1	GCF_000253055.1_WP_014127018.1	OLS28762.1
GCF_000015225.1_WP_011752794.1	GCF_000446015.1_WP_020963196.1	GCF_000148385.1_WP_052885832.1	GCF_000015225.1_WP_011753358.1	GCF_000193375.1_WP_052886126.1	GCF_000148385.1_WP_013336096.1
GCF_000015225.1_WP_011753272.1	GCF_000446015.1_WP_020963178.1	GCF_000193375.1_WP_013681009.1	GCF_000993805.1_WP_052883645.1	GCF_000148385.1_WP_013337413.1	GCF_000253055.1_WP_052883139.1
GCF_000015225.1_WP_052885412.1	GCF_000193375.1_WP_013679795.1	GCF_000148385.1_WP_013336452.1	GCF_000253055.1_WP_014127199.1	GCF_000193375.1_WP_013679689.1	TKJ21594.1
KUO40745.1	TKJ24724.1	OLS18297.1	KKK43462.1	OLS14495.1	TKJ18615.1
OLS15248.1	GCF_000015205.1_WP_011762079.1	TKJ27608.1	TKJ16868.1	WP_147661917.1	KKK41847.1
OLS14465.1	OLS26691.1	PWI46568.1	OLS21263.1	OLS28657.1	OLS32741.1
GCF_000015825.1_WP_011843229.1	OLS12539.1	TKJ26912.1	TKJ24288.1	WP_147664001.1	PWI47069.1
OLS12058.1	TKJ20133.1	TKJ18159.1	WP_147663399.1	KKK40921.1	PWI47180.1
OLS12323.1	WP_147663450.1	TKJ22953.1	TKJ27636.1	KKK40672.1	KKK45421.1
OLS15556.1	TKJ22716.1	OLS31566.1	KXH76700.1	TKJ25875.1	WP_147662860.1
OLS13068.1	TKJ20707.1	TKJ22242.1	OLS30450.1	KXH74788.1	KKK40841.1
OLS13548.1	TKJ27281.1	OLS32191.1	TKJ20599.1	WP_147662521.1	KKK40818.1
OLS15445.1	OLS30699.1	TKJ20233.1	TKJ23949.1	WP_147664553.1	KKK43386.1
TKJ25594.1	OLS32517.1	TKJ20100.1	WP_147664871.1	PWI48504.1	PWI48111.1
TKJ26659.1	GCF_000328685.1_WP_015320061.1	TKJ23532.1	OLS16875.1	OLS29277.1	KKK45968.1
GCF_000214725.1_WP_013825665.1	TKJ26104.1	OLS21154.1	KXH76761.1	OLS32771.1	KKK40490.1
TKJ24775.1	TKJ23685.1	OLS27739.1	KKK43844.1	KKK44560.1	OLS13177.1
TKJ27976.1	TKJ18986.1	PWI48847.1	KKK45204.1	WP_147664661.1	WP_147663175.1
TKJ24063.1	TKJ21939.1	KKK40528.1	OLS14860.1	WP_147661881.1	KKK40311.1
TKJ25704.1	OLS27587.1	KKK42857.1	OLS14677.1	TKJ22266.1	WP_147663611.1
TKJ24649.1	KXH73455.1	OLS14000.1	TKJ22752.1	WP_147661898.1	KKK40482.1
GCF_000018305.1_WP_012185302.1	TKJ27625.1	WP_147661971.1	KKK42677.1	TKJ27686.1	OLS13356.1
GCF_000025665.1_WP_012997194.1	TKJ23741.1	KKK45951.1	TKJ20354.1	WP_147664126.1	TKJ20360.1
TKJ21992.1	OLS31036.1	TKJ21896.1	WP_147664270.1	OLS26951.1	KKK41143.1
GCF_000147875.1_WP_013330602.1	TKJ22225.1	GCF_000235565.1_WP_014587010.1	OLS31792.1	TKJ23046.1	WP_147662483.1
OLS30956.1	GCF_000019605.1_WP_012309298.1	OLS31667.1	OLS19388.1	PWI47226.1	OLS25783.1
OLS32112.1	OLS24867.1	PWI46620.1	OLS28279.1	OLS16744.1	OLS26553.1
OLS30914.1	OLS27883.1	KXH70892.1	OLS30418.1	PWI48361.1	OLS26287.1
GCF_000013445.1_WP_011449032.1	OLS32786.1	KUO39205.1	OLS21635.1	KXH70145.1	OLS28995.1
GCF_000328685.1_WP_015319564.1	OLS32930.1	GCF_000196895.1_WP_008413840.1	OLS29852.1	PWI47815.1	OLS20819.1
OLS31965.1	KXH76906.1	OLS25859.1	OLS28484.1	OLS17429.1	PWI48628.1
TKJ23053.1	WP_147665313.1	PWI47217.1	OLS18462.1	KKK43949.1	OLS22900.1
TKJ19618.1	WP_147661541.1	KXH70182.1	KKK40982.1	GCF_000025325.1_WP_012943866.1	OLS22266.1
GCF_000300255.2_WP_015504985.1	TKJ19983.1	OLS27451.1	GCF_000300255.2_WP_015504717.1	KKK40281.1	OLS12956.1
TKJ20988.1	OLS30485.1	OLS17193.1	PWI46332.1	TKJ25363.1	KKK46464.1
TKJ19445.1	OLS32464.1	WP_147662672.1	KXH75467.1	OLS32465.1	PWI47076.1
GCF_000955905.1_WP_048188293.1	TKJ18082.1	OLS17736.1	KKK41489.1	OLS14216.1	KKK43032.1
WP_147663254.1	TKJ26021.1	OLS12269.1	TKJ20728.1	KKK43670.1	KKK45653.1
WP_147661785.1	OLS17137.1	KXH76185.1	TKJ22542.1	TKJ24446.1	KKK42576.1
OLS20784.1	PWI48300.1	GCF_000191585.1_WP_013644299.1	KXH77105.1	KKK44587.1	WP_147664272.1
OLS30051.1	TKJ20832.1	TKJ23165.1	KKK46237.1	KXH76472.1	WP_147662250.1
OLS27620.1	OLS24169.1	PWI46949.1	OLS28682.1	TKJ24708.1	KXH77258.1
OLS22438.1	TKJ21268.1	TKJ20916.1	WP_147663130.1	PWI47483.1	KKK45513.1
OLS27756.1	PWI49193.1	OLS30944.1	OLS32261.1	OLS26148.1	KXH76847.1
PWI47148.1	TKJ28002.1	OLS13028.1	TKJ19365.1	WP_147662501.1	KKK45751.1
PWI47550.1	TKJ24210.1	TKJ19221.1	OLS24745.1	TKJ22233.1	KKK43224.1
PWI47099.1	TKJ27535.1	OLS13984.1	KXH74838.1	KKK40323.1	TKJ18881.1
OLS13610.1	TKJ24097.1	TKJ21940.1	KKK40526.1	WP_147661880.1	KKK40312.1
TKJ27969.1	OLS16432.1	TKJ18978.1	WP_147664152.1	OLS18196.1	OLS18021.1
TKJ27967.1	OLS13724.1	WP_147663947.1	OLS26100.1	OLS25396.1	TKJ18976.1
TKJ27814.1	OLS11954.1	TKJ19955.1	WP_147662613.1	KKK45304.1	KKK45757.1
TKJ27779.1	OLS12963.1	TKJ19981.1	WP_147662073.1	KKK42647.1	OLS21181.1
TKJ27764.1	OLS14011.1	TKJ21910.1	WP_147661913.1	KKK40302.1	KKK40535.1
TKJ27680.1	OLS13211.1	TKJ21734.1	WP_147663664.1	KKK42180.1	WP_147663661.1
TKJ27637.1	OLS12322.1	TKJ22954.1	WP_147663449.1	KKK45422.1	KKK43499.1
TKJ27312.1	OLS14605.1	TKJ20573.1	WP_147661986.1	KKK46341.1	KKK40627.1
TKJ27296.1	OLS14170.1	TKJ20170.1	WP_147664160.1	KKK44706.1	KKK45400.1
TKJ27112.1	OLS15488.1	TKJ20487.1	KKK44438.1	WP_147662552.1	KKK46156.1
TKJ27108.1	OLS15385.1	TKJ20483.1	KKK44434.1	WP_147662470.1	KKK46160.1
TKJ26956.1	OLS15684.1	TKJ24251.1	WP_147665194.1	KKK44253.1	WP_147662042.1
TKJ26953.1	OLS14763.1	TKJ19053.1	WP_147663147.1	OLS26839.1	PWI47686.1
TKJ26643.1	OLS15439.1	TKJ19874.1	WP_147664140.1	TKJ23568.1	OLS25334.1
TKJ26278.1	OLS13786.1	TKJ18340.1	WP_147664164.1	KKK42789.1	KKK43630.1
TKJ26139.1	OLS13103.1	TKJ18312.1	WP_147663062.1	KKK45359.1	KKK42061.1
TKJ26092.1	OLS14104.1	TKJ20155.1	WP_147663010.1	KKK45337.1	KKK41575.1
TKJ25813.1	OLS15617.1	TKJ23897.1	WP_147663385.1	KKK45879.1	OLS19100.1
TKJ25598.1	OLS12847.1	TKJ24220.1	WP_147664869.1	PWI48687.1	KKK40361.1
TKJ25583.1	OLS15700.1	TKJ20240.1	OLS31341.1	KXH73552.1	WP_147661629.1
TKJ25477.1	OLS13011.1	WP_147661579.1	OLS23678.1	KXH74118.1	KXH70140.1
TKJ25178.1	OLS13446.1	TKJ19066.1	WP_147662020.1	KKK45396.1	OLS30158.1
TKJ25066.1	OLS15130.1	WP_147665276.1	KKK44331.1	TKJ23361.1	KXH76415.1
TKJ24986.1	OLS14661.1	TKJ21815.1	WP_147663844.1	KKK42173.1	KKK42104.1
TKJ24762.1	OLS15526.1	TKJ23674.1	WP_147664545.1	KKK42720.1	KKK44910.1
TKJ24603.1	OLS14913.1	TKJ18010.1	WP_147661295.1	KKK44483.1	KKK46523.1
TKJ23784.1	OLS13465.1	TKJ18750.1	WP_147662282.1	KKK43653.1	TKJ20869.1
TKJ23757.1	OLS14400.1	TKJ20370.1	WP_147663455.1	OLS19316.1	KKK41679.1
TKJ23180.1	OLS13458.1	TKJ20842.1	OLS30949.1	KXH76844.1	KKK41352.1
TKJ21996.1	OLS15011.1	TKJ21890.1	WP_147661291.1	KKK41149.1	KXH73289.1
TKJ21660.1	OLS14370.1	TKJ19774.1	WP_147662961.1	KKK44903.1	KKK40650.1
TKJ21466.1	OLS14226.1	TKJ23283.1	WP_147663554.1	KKK41735.1	KKK46221.1
TKJ20798.1	OLS15636.1	TKJ20394.1	WP_147661187.1	KKK42032.1	KKK40571.1
TKJ20706.1	OLS16138.1	TKJ22243.1	WP_147662964.1	KKK40842.1	OLS18178.1
TKJ19459.1	OLS16233.1	TKJ22721.1	OLS27107.1	OLS28179.1	KKK43156.1
TKJ19392.1	OLS14816.1	TKJ19346.1	WP_147662634.1	KKK42056.1	KKK45271.1
TKJ19175.1	OLS12634.1	TKJ18453.1	WP_147664059.1	KKK44332.1	KKK44217.1
TKJ18863.1	OLS14668.1	TKJ23839.1	WP_147663627.1	KKK44885.1	KKK44841.1
TKJ18584.1	OLS13789.1	TKJ23692.1	KKK43683.1	TKJ24424.1	WP_147662630.1
TKJ24209.1	OLS12028.1	WP_147663666.1	KKK42976.1	TKJ19220.1	WP_147662984.1
TKJ23832.1	OLS14541.1	WP_147663391.1	KKK40454.1	KKK40457.1	KKK42609.1
TKJ18096.1	OLS13405.1	TKJ27138.1	WP_147664536.1	KKK45850.1	KKK41559.1
WP_147662625.1	OLS12981.1	TKJ21155.1	TKJ27777.1	KKK42649.1	TKJ21156.1
KKK44904.1	OLS14369.1	TKJ19776.1	TKJ21661.1	WP_147662960.1	KKK40651.1
OLS32188.1	TKJ27943.1	TKJ22053.1	WP_147663605.1	PWI47642.1	KKK44037.1
OLS28508.1	TKJ24643.1	TKJ22748.1	WP_147664226.1	KKK46501.1	OLS16825.1
TKJ23670.1	TKJ24755.1	WP_147665287.1	PWI48696.1	KKK41212.1	KKK41765.1
TKJ22540.1	TKJ24443.1	WP_147661767.1	KKK42578.1	OLS17622.1	KXH69899.1
TKJ21971.1	TKJ24096.1	WP_147661791.1	OLS30347.1	OLS17683.1	KKK40495.1
TKJ21007.1	TKJ27852.1	WP_147664267.1	OLS30885.1	KXH69972.1	KXH77338.1
TKJ19967.1	TKJ27799.1	WP_147664763.1	TKJ20983.1	OLS30046.1	KKK44471.1
TKJ19447.1	TKJ27284.1	OLS27998.1	KKK40815.1	OLS22196.1	OLS22045.1
WP_147662497.1	TKJ27340.1	OLS28157.1	PWI49298.1	KXH76112.1	KKK41390.1
OLS30633.1	WP_147664874.1	OLS31611.1	OLS27608.1	PWI46633.1	OLS23789.1
OLS29797.1	KXH71370.1	OLS32011.1	PWI48276.1	OLS27100.1	OLS28219.1
OLS27901.1	TKJ22418.1	PWI48693.1	OLS27192.1	KXH70982.1	WP_147662163.1
KKK44159.1	TKJ24053.1	WP_147662565.1	TKJ21279.1	OLS31080.1	KXH72769.1
WP_147663996.1	OLS32655.1	OLS22628.1	PWI47807.1	KXH72015.1	OLS21860.1
WP_147662070.1	OLS32385.1	OLS28671.1	KXH75861.1	OLS29890.1	OLS22634.1
OLS31442.1	OLS33309.1	PWI49690.1	OLS23873.1	OLS17851.1	OLS19890.1
OLS31298.1	OLS33042.1	OLS21246.1	PWI47474.1	OLS26475.1	KXH76593.1
OLS29992.1	OLS31807.1	OLS16870.1	PWI47277.1	OLS23067.1	KXH71934.1
OLS29740.1	OLS32640.1	OLS19610.1	PWI49276.1	KXH74701.1	KKK41020.1
OLS26873.1	OLS30139.1	OLS16877.1	OLS32447.1	PWI49316.1	WP_147661349.1
OLS21415.1	TKJ19268.1	OLS27313.1	KXH70180.1	KKK45095.1	OLS27906.1
OLS31569.1	WP_147661689.1	OLS26723.1	PWI48272.1	KXH76697.1	KXH76098.1
OLS22999.1	WP_147662791.1	KXH77145.1	KKK41018.1	OLS26040.1	PWI48762.1
GCF_000213215.1_WP_013776735.1	GCF_000091665.1_WP_010869636.1	GCF_000025525.1_WP_012979752.1	GCF_000025505.1_WP_012966335.1	OLS17620.1
GCF_000734035.1_WP_010878533.1	GCF_000091665.1_WP_010890054.1	GCF_000008665.1_WP_010878533.1	GCF_000025285.1_WP_012939473.1	GCF_000092305.1_WP_013100223.1
GCF_000734035.1_WP_010878574.1	GCF_000008665.1_WP_010878574.1	GCF_000196655.1_WP_013194661.1	GCF_000025865.1_WP_013036554.1	OLS28417.1
GCF_000091665.1_WP_010870079.1	GCF_000023985.1_WP_015791900.1	GCF_000024625.1_WP_015733718.1	GCF_000739065.1_WP_048201811.1	GCF_000025525.1_WP_012981130.1
GCF_000734035.1_WP_048095162.1	GCF_001477655.1_WP_058739240.1	GCF_000024625.1_WP_015733301.1	GCF_001563245.1_WP_067146334.1	GCF_000024185.1_WP_048812441.1
GCF_000019605.1_WP_012309722.1	GCF_000196895.1_WP_008416619.1	GCF_001011115.1_WP_050048099.1	GCF_000217715.1_WP_013881343.1	GCF_001305655.1_WP_054519600.1
GCF_000019605.1_WP_052568544.1	GCF_000812185.1_WP_048105725.1	GCF_000299395.1_WP_014965668.1	GCF_000955905.1_WP_048187204.1	GCF_000956175.1_WP_048115334.1
GCF_000404225.1_WP_020448526.1	GCF_000015825.1_WP_011844456.1	GCF_000304355.2_WP_014866733.1	GCF_900036045.1_WP_062262597.1	GCF_000147875.1_WP_013328975.1
GCF_000404225.1_WP_020448689.1	GCF_000091665.1_WP_064496854.1	GCF_001006045.1_WP_048094974.1	GCF_000063445.1_WP_052309881.1	GCF_000025525.1_WP_048197420.1
GCF_000091665.1_WP_064496540.1	GCF_000023985.1_WP_015791352.1	GCF_000024625.1_WP_015733032.1	GCF_000739065.1_WP_048201241.1	GCF_000025525.1_WP_012979928.1
GCF_000091665.1_WP_010870728.1	GCF_000237865.1_WP_014556644.1	GCF_900036045.1_WP_062265177.1	GCF_000304355.2_WP_014868008.1	GCF_000147875.1_WP_013328171.1
GCF_000800805.1_WP_048112772.1	GCF_000091665.1_WP_010870104.1	GCF_000499765.1_WP_023991647.1	GCF_000499765.1_WP_039377128.1	GCF_000404165.1_WP_016358605.1
GCF_000812185.1_WP_048105171.1	GCF_001477655.1_WP_058739226.1	GCF_000955905.1_WP_048188062.1	GCF_000299395.1_WP_014964983.1	GCF_000956175.1_WP_048119267.1
GCF_000091665.1_WP_010870076.1	GCF_000023985.1_WP_048056466.1	GCF_000739065.1_WP_048201809.1	GCF_000024625.1_WP_012819430.1	GCF_000025525.1_WP_012981126.1
GCF_000955905.1_WP_048187244.1	GCF_000812185.1_WP_048105700.1	GCF_000299395.1_WP_014965620.1	GCF_000956175.1_WP_048115590.1	OLS30306.1
GCF_000231015.2_WP_014766970.1	GCF_000020905.1_WP_012607725.1	GCF_000213215.1_WP_013775486.1	GCF_000186365.1_WP_013561767.1	GCF_000017945.1_WP_052570348.1
GCF_000020905.1_WP_012608687.1	GCF_000231015.2_WP_014767906.1	GCF_000186365.1_WP_013561597.1	GCF_000404225.1_WP_020448037.1	GCF_000327505.1_WP_015283655.1
GCF_000152265.2_WP_009886134.1	GCF_000762265.1_WP_048085465.1	GCF_001458655.1_WP_048085465.1	GCF_000499765.1_WP_023991729.1	GCF_000953115.1_WP_048073661.1
GCF_000152265.2_WP_009887932.1	GCF_000734035.1_WP_048064696.1	GCF_000008665.1_WP_048064696.1	GCF_001006045.1_WP_048094334.1	TKJ24186.1
GCF_000789255.1_WP_048092953.1	GCF_000734035.1_WP_010878734.1	GCF_000008665.1_WP_010878734.1	GCF_001006045.1_WP_048094787.1	GCF_000025505.1_WP_012965803.1
GCF_000091665.1_WP_010870796.1	GCF_000023985.1_WP_012794949.1	GCF_000024625.1_WP_015732587.1	GCF_000025525.1_WP_012979949.1	GCF_000006175.1_WP_013180095.1
GCF_000789255.1_WP_052400187.1	GCF_000734035.1_WP_010879657.1	GCF_000008665.1_WP_010879657.1	GCF_000025505.1_WP_012966340.1	KKK45268.1
GCF_000789255.1_WP_052400244.1	GCF_000091665.1_WP_010870729.1	GCF_001006045.1_WP_048096789.1	GCF_000385565.1_WP_048098166.1	KKK45128.1
GCF_001006045.1_WP_048095759.1	GCF_000955905.1_WP_048188995.1	GCF_000956175.1_WP_048118333.1	GCF_000812185.1_WP_048104470.1	TKJ22031.1
GCF_001006045.1_WP_048096019.1	GCF_000734035.1_WP_052358764.1	GCF_000008665.1_WP_010879008.1	OLS23826.1	OLS23945.1
GCF_000827835.1_WP_050037908.1	GCF_000224475.1_WP_014050462.1	GCF_000237865.1_WP_014555216.1	GCF_000022205.1_WP_012660277.1	GCF_000015765.1_WP_011833224.1
GCF_000069025.1_WP_010902801.1	GCF_001011115.1_WP_050048476.1	GCF_000015765.1_WP_011833462.1	GCF_000006805.1_WP_010902801.1	GCF_001305655.1_WP_050048476.1
GCF_000230955.2_WP_009488232.1	GCF_000224475.1_WP_009488232.1	GCF_000022205.1_WP_009488232.1	GCF_000186365.1_WP_048078604.1	GCF_000191585.1_WP_013644657.1
GCF_000230955.2_WP_009761463.1	GCF_000172995.2_WP_006056947.1	GCF_001488575.1_WP_059056580.1	GCF_000069025.1_WP_010902719.1	GCF_000006805.1_WP_010902719.1
GCF_000025325.1_WP_012942277.1	GCF_001011115.1_WP_050048108.1	GCF_000015825.1_WP_011844505.1	GCF_001305655.1_WP_050048108.1	GCF_900036045.1_WP_062262425.1
GCF_000015145.1_WP_011821327.1	GCF_000020905.1_WP_012608786.1	GCF_000231015.2_WP_014767998.1	GCF_000017945.1_WP_011998493.1	GCF_000186365.1_WP_013562651.1
GCF_000953115.1_WP_048071920.1	GCF_000191585.1_WP_013644981.1	GCF_000499765.1_WP_023991397.1	GCF_000762265.1_WP_048085679.1	GCF_001458655.1_WP_060537313.1
GCF_000953115.1_WP_048072679.1	GCF_001477655.1_WP_058738958.1	GCF_000024185.1_WP_012955170.1	GCF_000762265.1_WP_048072679.1	GCF_001458655.1_WP_048072679.1
GCF_000953115.1_WP_048073351.1	GCF_000499765.1_WP_039376674.1	GCF_000762265.1_WP_048085187.1	GCF_001458655.1_WP_048085187.1	GCF_000191585.1_WP_048186590.1
GCF_000191585.1_WP_013644929.1	GCF_000953115.1_WP_048073352.1	GCF_000762265.1_WP_048085188.1	GCF_000499765.1_WP_023992217.1	GCF_001458655.1_WP_048085188.1
GCF_000214725.1_WP_013825258.1	GCF_000063445.1_WP_012036536.1	GCF_000762265.1_WP_052400007.1	GCF_001458655.1_WP_060537456.1	GCF_000299395.1_WP_014965477.1
GCF_000091665.1_WP_064496672.1	GCF_000024625.1_WP_015733805.1	GCF_000739065.1_WP_048202235.1	GCF_000092305.1_WP_013100536.1	GCF_000025525.1_WP_012980778.1
GCF_001477655.1_WP_058739613.1	GCF_001548675.1_WP_067043466.1	GCF_000404165.1_WP_016358747.1	GCF_000024185.1_WP_012956737.1	GCF_000016525.1_WP_011953810.1
GCF_000024185.1_WP_012955042.1	GCF_001548675.1_WP_067042760.1	GCF_001477655.1_WP_058739038.1	GCF_000214725.1_WP_052296844.1	GCF_001563245.1_WP_067145082.1
GCF_001548675.1_WP_067042177.1	GCF_001477655.1_WP_058739337.1	GCF_001563245.1_WP_067148201.1	GCF_000404165.1_WP_016357646.1	GCF_000024185.1_WP_012954909.1
GCF_000023985.1_WP_012794909.1	GCF_000091665.1_WP_010869760.1	GCF_000025525.1_WP_052292123.1	GCF_000092305.1_WP_048203424.1	GCF_000739065.1_WP_052352065.1
GCF_000023985.1_WP_012794980.1	GCF_000091665.1_WP_064496824.1	GCF_000024625.1_WP_015733134.1	GCF_000092305.1_WP_013099836.1	GCF_000025525.1_WP_012980459.1
GCF_000023985.1_WP_015790974.1	GCF_000091665.1_WP_010869572.1	GCF_000739065.1_WP_048201556.1	GCF_000024625.1_WP_015733269.1	GCF_000025525.1_WP_012980032.1
GCF_000023985.1_WP_015791097.1	GCF_000091665.1_WP_010871099.1	GCF_000025525.1_WP_012980310.1	GCF_000092305.1_WP_013099666.1	GCF_000739065.1_WP_048201165.1
GCF_000023985.1_WP_015791159.1	GCF_000017225.1_WP_012068236.1	GCF_000220645.1_WP_013998935.1	GCF_000011585.1_WP_011170637.1	GCF_000006175.1_WP_013180158.1
GCF_000023985.1_WP_015791189.1	GCF_000091665.1_WP_010870534.1	GCF_000739065.1_WP_048201920.1	GCF_000024625.1_WP_048196752.1	GCF_000025525.1_WP_012981207.1
GCF_000023985.1_WP_015791275.1	GCF_000091665.1_WP_010869993.1	GCF_000739065.1_WP_048202344.1	GCF_000024625.1_WP_015732609.1	GCF_000025525.1_WP_012981333.1
GCF_000023985.1_WP_015791321.1	GCF_000091665.1_WP_010870069.1	GCF_000739065.1_WP_048201789.1	GCF_000024625.1_WP_015732823.1	GCF_000025525.1_WP_012981119.1
GCF_000023985.1_WP_015791422.1	GCF_000091665.1_WP_010870454.1	GCF_000739065.1_WP_048202236.1	GCF_000024625.1_WP_015733806.1	GCF_000025525.1_WP_012980777.1
GCF_000023985.1_WP_015791434.1	GCF_000091665.1_WP_010869889.1	GCF_000739065.1_WP_048202368.1	GCF_000024625.1_WP_015733551.1	GCF_000025525.1_WP_012980519.1
GCF_000023985.1_WP_015791519.1	GCF_000091665.1_WP_010871198.1	GCF_000739065.1_WP_048202415.1	GCF_000024625.1_WP_015733223.1	GCF_000025525.1_WP_012980179.1
GCF_000023985.1_WP_015791626.1	GCF_000091665.1_WP_010870217.1	GCF_000739065.1_WP_048202152.1	GCF_000024625.1_WP_015733629.1	GCF_000025525.1_WP_012981041.1
GCF_000091665.1_WP_010870991.1	GCF_000739065.1_WP_048202437.1	GCF_000024625.1_WP_015733579.1	GCF_000025525.1_WP_012980558.1	GCF_000017185.1_WP_011973567.1
GCF_000023985.1_WP_015791831.1	GCF_000091665.1_WP_064496880.1	GCF_000739065.1_WP_048201479.1	GCF_000024625.1_WP_015733439.1	GCF_000025525.1_WP_048197445.1
GCF_000023985.1_WP_015791838.1	GCF_000091665.1_WP_064496493.1	GCF_000739065.1_WP_048202281.1	GCF_000024625.1_WP_015733286.1	GCF_000025525.1_WP_048197523.1
GCF_000023985.1_WP_015791839.1	GCF_000091665.1_WP_010869925.1	GCF_000739065.1_WP_048202280.1	GCF_000024625.1_WP_048196863.1	GCF_000025525.1_WP_012981266.1
GCF_000023985.1_WP_015791876.1	GCF_000091665.1_WP_064496460.1	GCF_000739065.1_WP_048201879.1	GCF_000024625.1_WP_015733295.1	GCF_000025525.1_WP_012980667.1
GCF_000023985.1_WP_015791933.1	GCF_000091665.1_WP_010870946.1	GCF_000025525.1_WP_012980223.1	GCF_000092305.1_WP_013099791.1	GCF_000017185.1_WP_011972959.1
GCF_000023985.1_WP_015792001.1	GCF_000091665.1_WP_064496648.1	GCF_000739065.1_WP_048202004.1	GCF_000024625.1_WP_012819505.1	GCF_000025525.1_WP_048197497.1
GCF_000023985.1_WP_015792014.1	GCF_000091665.1_WP_010871066.1	GCF_000739065.1_WP_052352064.1	GCF_000024625.1_WP_015732730.1	GCF_000025525.1_WP_052292129.1
GCF_000023985.1_WP_052294373.1	GCF_000091665.1_WP_010871188.1	GCF_000025525.1_WP_012980188.1	GCF_000092305.1_WP_013099687.1	GCF_000739065.1_WP_052352089.1
GCF_000063445.1_WP_012034616.1	GCF_000015765.1_WP_052289004.1	GCF_000015825.1_WP_011844951.1	GCF_900036045.1_WP_062261929.1	GCF_000147875.1_WP_048130680.1
GCF_000251105.1_WP_014404762.1	GCF_000063445.1_WP_012035701.1	GCF_000015145.1_WP_011821566.1	GCF_900036045.1_WP_014867667.1	GCF_000304355.2_WP_014867667.1
GCF_000251105.1_WP_014404859.1	GCF_000317795.1_WP_015232321.1	GCF_000063445.1_WP_012036075.1	GCF_000152265.2_WP_009886331.1	GCF_000144915.1_WP_013266849.1
GCF_000017225.1_WP_011976425.1	GCF_000091665.1_WP_064497004.1	GCF_000220645.1_WP_013999222.1	GCF_000024625.1_WP_015733017.1	GCF_000018485.1_WP_012192856.1
GCF_000017225.1_WP_011976439.1	GCF_000220645.1_WP_013999211.1	GCF_000006175.1_WP_013180246.1	GCF_000011585.1_WP_011170424.1	GCF_000018485.1_WP_012192841.1
GCF_000220645.1_WP_013998550.1	GCF_000017225.1_WP_011977445.1	GCF_000018485.1_WP_012193650.1	GCF_000016125.1_WP_011869354.1	GCF_000011585.1_WP_011170011.1
GCF_000091665.1_WP_010870303.1	GCF_000092305.1_WP_013100721.1	GCF_000024625.1_WP_012819732.1	GCF_000025525.1_WP_012980953.1	GCF_000017185.1_WP_011973240.1
GCF_000328665.1_WP_015324037.1	GCF_000304355.2_WP_048104888.1	GCF_000015765.1_WP_011833171.1	GCF_000015825.1_WP_011843886.1	GCF_900036045.1_WP_062265695.1
GCF_000328665.1_WP_015324743.1	GCF_000306725.1_WP_015053235.1	GCF_000196655.1_WP_013194495.1	GCF_000013725.1_WP_048063408.1	GCF_000025865.1_WP_013038404.1
GCF_000237865.1_WP_049891672.1	GCF_000230955.2_WP_009761039.1	GCF_000009185.1_WP_011571210.1	GCF_000517625.1_WP_049954173.1	GCF_000224475.1_WP_049943275.1
GCF_000404225.1_WP_020449682.1	GCF_001477655.1_WP_058739621.1	GCF_001560915.1_WP_066076429.1	GCF_001563245.1_WP_067146246.1	GCF_000024185.1_WP_012956055.1
GCF_000800805.1_WP_048112777.1	GCF_000237865.1_WP_014555845.1	GCF_000152265.2_WP_009886028.1	GCF_000016525.1_WP_011954049.1	GCF_000009185.1_WP_011571346.1
GCF_000231015.2_WP_014767562.1	GCF_000020905.1_WP_012608407.1	GCF_000230955.2_WP_009761273.1	GCF_000186365.1_WP_013562065.1	OLS31926.1
GCF_000237865.1_WP_014556615.1	GCF_000955905.1_WP_048186826.1	GCF_000223905.1_WP_014040855.1	GCF_000504565.1_WP_014040855.1	GCF_000812185.1_WP_048104383.1
GCF_001011115.1_WP_050048275.1	GCF_000237865.1_WP_014555744.1	GCF_000025325.1_WP_012942385.1	GCF_000009185.1_WP_011571223.1	GCF_001305655.1_WP_050048275.1
GCF_001011115.1_WP_050049487.1	GCF_000237865.1_WP_049892358.1	GCF_000069025.1_WP_049892640.1	GCF_000470655.1_WP_008524595.1	GCF_001305655.1_WP_054520070.1
GCF_000827835.1_WP_008311751.1	GCF_000237865.1_WP_014555598.1	GCF_000011085.1_WP_011222610.1	GCF_000023965.1_WP_015762404.1	GCF_000009185.1_WP_011571062.1
GCF_000827835.1_WP_014031191.1	GCF_000237865.1_WP_014555661.1	GCF_000504565.1_WP_014031191.1	GCF_000223905.1_WP_014031191.1	GCF_000011085.1_WP_049938607.1
GCF_000827835.1_WP_014039538.1	GCF_000504565.1_WP_014039538.1	GCF_000223905.1_WP_014039538.1	GCF_000011085.1_WP_004594557.1	GCF_000023965.1_WP_015763799.1
GCF_000827835.1_WP_014040726.1	GCF_000223905.1_WP_014040726.1	GCF_000504565.1_WP_014040726.1	GCF_000011085.1_WP_004956966.1	GCF_000023965.1_WP_015762933.1
GCF_000827835.1_WP_044952071.1	GCF_000504565.1_WP_044952071.1	GCF_000223905.1_WP_044952071.1	GCF_000011085.1_WP_004959447.1	GCF_000023965.1_WP_015761818.1
GCF_000827835.1_WP_049943126.1	GCF_000237865.1_WP_049892128.1	GCF_000827835.1_WP_023842969.1	GCF_000504565.1_WP_023842969.1	GCF_000023965.1_WP_049940711.1
GCF_000827835.1_WP_050036655.1	GCF_000237865.1_WP_014555229.1	GCF_000217715.1_WP_013878512.1	GCF_000504565.1_WP_014030940.1	GCF_000223905.1_WP_014030940.1
GCF_000827835.1_WP_050038369.1	GCF_000504565.1_WP_023842989.1	GCF_000223905.1_WP_023842989.1	GCF_000011085.1_WP_007188442.1	GCF_000023965.1_WP_012807878.1
GCF_001488575.1_WP_059056900.1	GCF_000196895.1_WP_008419044.1	GCF_000025325.1_WP_012942015.1	GCF_000217715.1_WP_013881413.1	GCF_000517625.1_WP_049951850.1
GCF_000237865.1_WP_014556138.1	GCF_000517625.1_WP_049954186.1	GCF_000217715.1_WP_013881052.1	GCF_000172995.2_WP_006055947.1	GCF_001190965.1_WP_050459336.1
GCF_001488575.1_WP_059058530.1	GCF_000827835.1_WP_050036536.1	GCF_000504565.1_WP_014030919.1	GCF_000223905.1_WP_014030919.1	GCF_000025685.1_WP_013035620.1
GCF_001488575.1_WP_059058823.1	GCF_000827835.1_WP_050038686.1	GCF_000022205.1_WP_049933975.1	GCF_000517625.1_WP_049954600.1	GCF_000470655.1_WP_020931469.1
GCF_001488575.1_WP_059059050.1	GCF_000827835.1_WP_050007893.1	GCF_000006805.1_WP_012289551.1	GCF_000069025.1_WP_012289551.1	GCF_000025325.1_WP_049942121.1
GCF_000230955.2_WP_009486665.1	GCF_000196895.1_WP_008416672.1	GCF_000217715.1_WP_013881074.1	GCF_000025325.1_WP_049941781.1	GCF_000517625.1_WP_049953531.1
GCF_000237865.1_WP_014556492.1	GCF_000025685.1_WP_013035119.1	GCF_000069025.1_WP_012289646.1	GCF_000006805.1_WP_012289646.1	GCF_000011085.1_WP_011222306.1
GCF_000230955.2_WP_009761050.1	GCF_000237865.1_WP_014555727.1	GCF_000517625.1_WP_049954170.1	GCF_000224475.1_WP_014050649.1	GCF_000009185.1_WP_011571204.1
GCF_000230955.2_WP_049938581.1	GCF_000237865.1_WP_014556963.1	GCF_000224475.1_WP_014050346.1	GCF_000011085.1_WP_011224483.1	GCF_000009185.1_WP_011572574.1
GCF_000217715.1_WP_013875678.1	GCF_000237865.1_WP_014555329.1	GCF_000172995.2_WP_006056329.1	GCF_000224475.1_WP_049943527.1	GCF_000009185.1_WP_011570739.1
GCF_000217715.1_WP_013875711.1	GCF_000023945.1_WP_015790313.1	GCF_000025325.1_WP_049942031.1	GCF_000224475.1_WP_014050662.1	GCF_000517625.1_WP_049954500.1
GCF_000217715.1_WP_013879555.1	GCF_000237865.1_WP_014555939.1	GCF_000025325.1_WP_012941644.1	GCF_001190965.1_WP_050460350.1	GCF_000517625.1_WP_049951733.1
GCF_000237865.1_WP_014556277.1	GCF_000025325.1_WP_012942955.1	GCF_000025685.1_WP_004043701.1	GCF_001190965.1_WP_050458953.1	GCF_000306765.2_WP_004572428.1
GCF_000217715.1_WP_049895227.1	GCF_000025685.1_WP_004040966.1	GCF_000517625.1_WP_049954388.1	GCF_001190965.1_WP_004978126.1	GCF_000306765.2_WP_004060839.1
GCF_000217715.1_WP_049895615.1	GCF_000237865.1_WP_048066748.1	GCF_000025325.1_WP_049941903.1	GCF_000517625.1_WP_049952322.1	GCF_000009185.1_WP_048066748.1
GCF_000025325.1_WP_012943050.1	GCF_000827835.1_WP_014040347.1	GCF_000504565.1_WP_014040347.1	GCF_000223905.1_WP_014040347.1	GCF_000011085.1_WP_011223291.1
GCF_000025325.1_WP_012944182.1	GCF_000237865.1_WP_011571224.1	GCF_000172995.2_WP_049890440.1	GCF_000196895.1_WP_008418286.1	GCF_000009185.1_WP_011571224.1
GCF_000025325.1_WP_012945571.1	GCF_000237865.1_WP_014555076.1	GCF_000069025.1_WP_010904174.1	GCF_000517625.1_WP_049952897.1	GCF_000009185.1_WP_011570444.1
GCF_000025325.1_WP_049941865.1	GCF_000827835.1_WP_050038061.1	GCF_000504565.1_WP_044951831.1	GCF_000223905.1_WP_044951831.1	GCF_000011085.1_WP_011223293.1
GCF_000023985.1_WP_048056306.1	GCF_000237865.1_WP_049891616.1	GCF_000224475.1_WP_049943291.1	GCF_000470655.1_WP_008528761.1	GCF_000009185.1_WP_048067106.1
GCF_000063445.1_WP_048199374.1	GCF_000237865.1_WP_014555930.1	GCF_000251105.1_WP_014406588.1	GCF_000237865.1_WP_014556022.1	GCF_000009185.1_WP_011571556.1
GCF_001477655.1_WP_058740341.1	GCF_001548675.1_WP_067043973.1	GCF_000024185.1_WP_012956507.1	GCF_000404165.1_WP_040682592.1	GCF_001563245.1_WP_067147066.1
GCF_000025665.1_WP_008082386.1	GCF_000327505.1_WP_015283132.1	WP_147664064.1	PWI47661.1	KXH75290.1
GCF_001477655.1_WP_058739409.1	GCF_001548675.1_WP_067041751.1	GCF_000025505.1_WP_048086304.1	GCF_000404165.1_WP_016358627.1	GCF_000404165.1_WP_016358616.1
GCF_000025665.1_WP_012997313.1	GCF_001548675.1_WP_067042529.1	GCF_001477655.1_WP_058739368.1	GCF_000024185.1_WP_012955739.1	GCF_000016525.1_WP_011954597.1
GCF_001477655.1_WP_058738760.1	GCF_001548675.1_WP_067041182.1	GCF_000024185.1_WP_012954963.1	TKJ19273.1	KKK40852.1
GCF_000404225.1_WP_020448480.1	GCF_001477655.1_WP_058738862.1	GCF_000499765.1_WP_023991966.1	GCF_001548675.1_WP_067040874.1	GCF_000024185.1_WP_012954877.1
GCF_001477655.1_WP_058738627.1	GCF_000404165.1_WP_016358975.1	GCF_000016525.1_WP_011953948.1	GCF_001563245.1_WP_067145527.1	GCF_000024185.1_WP_012955386.1
GCF_000404225.1_WP_020449154.1	GCF_001477655.1_WP_058739574.1	GCF_001548675.1_WP_067043369.1	GCF_000404165.1_WP_016358165.1	GCF_001563245.1_WP_067148244.1
GCF_000800805.1_WP_048112504.1	GCF_001477655.1_WP_058739570.1	GCF_001548675.1_WP_067043502.1	GCF_001477655.1_WP_058739937.1	GCF_000024185.1_WP_012955749.1
GCF_000812185.1_WP_048106309.1	GCF_000955905.1_WP_048188786.1	GCF_000956175.1_WP_048114766.1	GCF_000299395.1_WP_014965958.1	GCF_000018305.1_WP_048062590.1
GCF_000955905.1_WP_048189407.1	GCF_000015825.1_WP_011844502.1	GCF_000304355.2_WP_014867833.1	GCF_000017945.1_WP_052569765.1	GCF_900036045.1_WP_062264863.1
GCF_000152265.2_WP_009886059.1	GCF_000063445.1_WP_052310013.1	GCF_001560915.1_WP_066074576.1	GCF_000024185.1_WP_012955422.1	GCF_001477655.1_WP_058738390.1
GCF_000152265.2_WP_009887631.1	GCF_000011085.1_WP_011222469.1	GCF_000213215.1_WP_013776592.1	GCF_000022205.1_WP_012659228.1	GCF_000224475.1_WP_012659228.1
GCF_001477655.1_WP_058738994.1	GCF_001548675.1_WP_067045436.1	GCF_000016525.1_WP_011953716.1	GCF_001563245.1_WP_067147305.1	GCF_000024185.1_WP_012956563.1
GCF_001477655.1_WP_058739803.1	GCF_001548675.1_WP_067041512.1	GCF_001563245.1_WP_067146591.1	GCF_000016525.1_WP_011954083.1	GCF_000147875.1_WP_013328402.1
GCF_001477655.1_WP_058739167.1	GCF_000025325.1_WP_012942668.1	GCF_001548675.1_WP_067042263.1	GCF_000024185.1_WP_012955222.1	GCF_001563245.1_WP_067145242.1
GCF_001477655.1_WP_058739423.1	GCF_001548675.1_WP_067041705.1	GCF_000016525.1_WP_011954649.1	GCF_001563245.1_WP_067146556.1	GCF_000404165.1_WP_016358492.1
GCF_000172995.2_WP_006055144.1	GCF_001477655.1_WP_058738938.1	GCF_001548675.1_WP_067043117.1	GCF_001563245.1_WP_067146773.1	GCF_000306765.2_WP_004059711.1
GCF_000172995.2_WP_049890701.1	GCF_000025685.1_WP_004041208.1	GCF_000217715.1_WP_013875705.1	GCF_001190965.1_WP_004971543.1	GCF_000517625.1_WP_049954491.1
GCF_000217715.1_WP_013878298.1	GCF_001488575.1_WP_059059110.1	GCF_900036045.1_WP_048105059.1	GCF_000011085.1_WP_011222404.1	GCF_000304355.2_WP_048105059.1
GCF_001477655.1_WP_058738753.1	GCF_001548675.1_WP_067041152.1	GCF_000404165.1_WP_016358592.1	GCF_000024185.1_WP_012955858.1	GCF_000016525.1_WP_011953853.1
GCF_000953115.1_WP_048071828.1	GCF_001477655.1_WP_058738679.1	GCF_000762265.1_WP_048084521.1	GCF_000499765.1_WP_023992747.1	GCF_001458655.1_WP_048084521.1
GCF_000953115.1_WP_048071907.1	GCF_000404225.1_WP_020449048.1	GCF_000214725.1_WP_013824793.1	GCF_000762265.1_WP_048085667.1	GCF_001458655.1_WP_048085667.1
GCF_001477655.1_WP_058738678.1	GCF_001548675.1_WP_067040938.1	GCF_000016525.1_WP_011953903.1	GCF_001563245.1_WP_067145670.1	GCF_000024185.1_WP_012955479.1
GCF_001477655.1_WP_058738213.1	GCF_001548675.1_WP_067043244.1	GCF_000016525.1_WP_004036094.1	GCF_001563245.1_WP_067148014.1	GCF_001548675.1_WP_067045252.1
GCF_000191585.1_WP_013644017.1	GCF_000499765.1_WP_023992701.1	GCF_000953115.1_WP_052659959.1	GCF_000762265.1_WP_052399958.1	GCF_001458655.1_WP_052399958.1
GCF_001477655.1_WP_058739859.1	GCF_001548675.1_WP_067044415.1	GCF_001563245.1_WP_067146084.1	GCF_000016525.1_WP_011954278.1	GCF_000024185.1_WP_012955813.1
GCF_001477655.1_WP_058738332.1	GCF_001548675.1_WP_067044419.1	GCF_000404165.1_WP_016358140.1	GCF_000024185.1_WP_012956555.1	GCF_001563245.1_WP_067147257.1
GCF_000191585.1_WP_013645263.1	GCF_001477655.1_WP_058738886.1	GCF_001548675.1_WP_067043075.1	GCF_000016525.1_WP_011953803.1	GCF_000404165.1_WP_016358782.1
GCF_000191585.1_WP_048186732.1	GCF_001477655.1_WP_058739465.1	GCF_001548675.1_WP_067041550.1	GCF_000016525.1_WP_011954599.1	GCF_000404165.1_WP_016358891.1
GCF_000499765.1_WP_023991862.1	GCF_000214725.1_WP_013825249.1	GCF_000953115.1_WP_048073508.1	GCF_000762265.1_WP_048085300.1	GCF_001458655.1_WP_048085300.1
GCF_000499765.1_WP_023991963.1	GCF_001477655.1_WP_058739181.1	GCF_001548675.1_WP_067043155.1	GCF_001548675.1_WP_067039530.1	GCF_000024185.1_WP_012955317.1
GCF_000499765.1_WP_023991968.1	GCF_001477655.1_WP_058738444.1	GCF_001548675.1_WP_067040867.1	GCF_000300255.2_WP_015504066.1	GCF_000024185.1_WP_012955316.1
GCF_000499765.1_WP_023992592.1	GCF_000191585.1_WP_013644517.1	GCF_000214725.1_WP_013826095.1	GCF_000762265.1_WP_052399952.1	GCF_001458655.1_WP_060537952.1
GCF_000499765.1_WP_039377185.1	GCF_000953115.1_WP_048073510.1	GCF_000762265.1_WP_048085301.1	GCF_001458655.1_WP_048085301.1	GCF_000404165.1_WP_050553622.1
GCF_001548675.1_WP_067039563.1	GCF_001477655.1_WP_058738187.1	GCF_000016525.1_WP_004032661.1	GCF_000024185.1_WP_012954819.1	GCF_001563245.1_WP_067148291.1
GCF_001548675.1_WP_067039662.1	GCF_001477655.1_WP_058740233.1	GCF_000404165.1_WP_016357676.1	GCF_000024185.1_WP_012956925.1	GCF_001563245.1_WP_067148510.1
GCF_001548675.1_WP_067039665.1	GCF_001477655.1_WP_058740232.1	GCF_000404165.1_WP_016357675.1	GCF_000024185.1_WP_012956926.1	GCF_001563245.1_WP_067149196.1
GCF_001548675.1_WP_067040163.1	GCF_001477655.1_WP_058740101.1	GCF_001563245.1_WP_067146310.1	GCF_000016525.1_WP_011954054.1	GCF_000024185.1_WP_012956001.1
GCF_001548675.1_WP_067040205.1	GCF_001477655.1_WP_058738443.1	GCF_000016525.1_WP_004032437.1	GCF_000404165.1_WP_048201053.1	GCF_000147875.1_WP_013329104.1
GCF_001548675.1_WP_067040213.1	GCF_001477655.1_WP_058738448.1	GCF_000016525.1_WP_004032430.1	GCF_001563245.1_WP_067145248.1	GCF_000024185.1_WP_048812372.1
GCF_001548675.1_WP_067040423.1	GCF_001477655.1_WP_058739386.1	GCF_000016525.1_WP_011954526.1	GCF_000024625.1_WP_048196767.1	GCF_000025525.1_WP_048197540.1
GCF_001548675.1_WP_067040854.1	GCF_001477655.1_WP_058738662.1	GCF_000016525.1_WP_011953921.1	GCF_001563245.1_WP_067145640.1	GCF_000404165.1_WP_016358005.1
GCF_001548675.1_WP_067041103.1	GCF_001477655.1_WP_058738741.1	GCF_000220645.1_WP_013999251.1	GCF_000404165.1_WP_016359032.1	GCF_000011585.1_WP_011170751.1
GCF_001548675.1_WP_067041474.1	GCF_001477655.1_WP_058738458.1	GCF_001477655.1_WP_058739218.1	GCF_000404165.1_WP_016358921.1	GCF_000024185.1_WP_012955547.1
GCF_001548675.1_WP_067041509.1	GCF_001477655.1_WP_058739804.1	GCF_000147875.1_WP_048130529.1	GCF_000016525.1_WP_011954084.1	GCF_001563245.1_WP_067146589.1
GCF_001548675.1_WP_067041862.1	GCF_000953115.1_WP_023993099.1	GCF_000762265.1_WP_023993099.1	GCF_000499765.1_WP_023993099.1	GCF_001458655.1_WP_023993099.1
GCF_001548675.1_WP_067041888.1	GCF_001477655.1_WP_058739098.1	GCF_000016525.1_WP_011954786.1	GCF_000024185.1_WP_012956548.1	GCF_000404165.1_WP_016358176.1
GCF_001548675.1_WP_067041893.1	GCF_001477655.1_WP_058740247.1	GCF_000016525.1_WP_048058650.1	GCF_001563245.1_WP_067146121.1	GCF_000404165.1_WP_016358219.1
GCF_001548675.1_WP_067042215.1	GCF_001477655.1_WP_058739197.1	GCF_000016525.1_WP_048058590.1	GCF_000024185.1_WP_012956447.1	GCF_000404165.1_WP_016358666.1
GCF_001548675.1_WP_067042305.1	GCF_001477655.1_WP_058739132.1	GCF_001563245.1_WP_067146272.1	GCF_000024185.1_WP_012956037.1	GCF_000024185.1_WP_012954853.1
GCF_001548675.1_WP_067042326.1	GCF_001477655.1_WP_058739140.1	GCF_000404165.1_WP_016357684.1	GCF_000024185.1_WP_012956028.1	GCF_001563245.1_WP_067146291.1
GCF_001548675.1_WP_067042353.1	GCF_001477655.1_WP_058739125.1	GCF_000404165.1_WP_016358954.1	GCF_000024185.1_WP_012954945.1	GCF_001563245.1_WP_067148105.1
GCF_001548675.1_WP_067042365.1	GCF_001477655.1_WP_058739730.1	GCF_000404165.1_WP_016357918.1	GCF_000024185.1_WP_012955949.1	GCF_001563245.1_WP_067146376.1
GCF_001548675.1_WP_067042425.1	GCF_001477655.1_WP_058739352.1	GCF_000016525.1_WP_011953643.1	GCF_001563245.1_WP_067146423.1	GCF_000024185.1_WP_012955923.1
GCF_001548675.1_WP_067042509.1	GCF_001477655.1_WP_058739078.1	GCF_000016525.1_WP_004033978.1	GCF_001563245.1_WP_067146030.1	GCF_000024185.1_WP_012955775.1
GCF_001548675.1_WP_067042752.1	GCF_001477655.1_WP_058739039.1	GCF_000016525.1_WP_011953999.1	GCF_001563245.1_WP_067147216.1	GCF_000024185.1_WP_012956511.1
GCF_001548675.1_WP_067042778.1	GCF_001477655.1_WP_058738969.1	GCF_000016525.1_WP_004034917.1	GCF_001563245.1_WP_067146482.1	GCF_000024185.1_WP_012955898.1
GCF_001548675.1_WP_067042864.1	GCF_001477655.1_WP_058738744.1	GCF_000220645.1_WP_013999255.1	GCF_000017165.1_WP_011972084.1	GCF_000011585.1_WP_011170747.1
GCF_001548675.1_WP_067042933.1	GCF_001477655.1_WP_058738932.1	GCF_000016525.1_WP_011954773.1	GCF_001563245.1_WP_067146186.1	GCF_000024185.1_WP_012956015.1
GCF_001548675.1_WP_067043081.1	GCF_001477655.1_WP_058738883.1	GCF_000016525.1_WP_004034393.1	GCF_001563245.1_WP_067146019.1	GCF_000404165.1_WP_016358787.1
GCF_001548675.1_WP_067043214.1	GCF_001477655.1_WP_058739617.1	GCF_000404165.1_WP_016358699.1	GCF_000404165.1_WP_016358180.1	GCF_001563245.1_WP_067148239.1
GCF_001548675.1_WP_067043313.1	GCF_001477655.1_WP_058739510.1	GCF_000016525.1_WP_011954031.1	GCF_001563245.1_WP_067147627.1	GCF_000024185.1_WP_012956455.1
GCF_001548675.1_WP_067043344.1	GCF_001477655.1_WP_058739540.1	GCF_001477655.1_WP_058740330.1	GCF_000016525.1_WP_011954585.1	GCF_000404165.1_WP_016358671.1
GCF_001548675.1_WP_067043353.1	GCF_001477655.1_WP_058739572.1	GCF_000017225.1_WP_012068041.1	GCF_000018485.1_WP_012193466.1	GCF_000024185.1_WP_012956883.1
GCF_001548675.1_WP_067043806.1	GCF_001477655.1_WP_058739717.1	GCF_000016525.1_WP_004033130.1	GCF_001563245.1_WP_067145754.1	GCF_000024185.1_WP_012955532.1
GCF_001548675.1_WP_067044075.1	GCF_001477655.1_WP_058738566.1	GCF_001563245.1_WP_067148614.1	GCF_000024185.1_WP_012955075.1	GCF_001548675.1_WP_067040543.1
GCF_001548675.1_WP_067044413.1	GCF_001477655.1_WP_058739832.1	GCF_000016525.1_WP_011954352.1	GCF_000024185.1_WP_012956303.1	GCF_000404165.1_WP_016358177.1
GCF_001548675.1_WP_067044748.1	GCF_001477655.1_WP_058740028.1	GCF_000016525.1_WP_019263269.1	GCF_001563245.1_WP_067149183.1	GCF_000024185.1_WP_048812674.1
GCF_001548675.1_WP_067044898.1	GCF_001477655.1_WP_058740356.1	GCF_000016525.1_WP_011954625.1	GCF_000024185.1_WP_052292137.1	GCF_001548675.1_WP_067044271.1
GCF_001548675.1_WP_067044927.1	GCF_001477655.1_WP_058738387.1	GCF_000016525.1_WP_011954299.1	GCF_000024185.1_WP_012956850.1	GCF_001563245.1_WP_067148853.1
GCF_001548675.1_WP_067044956.1	GCF_001477655.1_WP_058738355.1	GCF_000016525.1_WP_011954304.1	GCF_001563245.1_WP_067148819.1	GCF_000024185.1_WP_012956864.1
GCF_001548675.1_WP_067045040.1	GCF_001477655.1_WP_058738322.1	GCF_000016525.1_WP_011954325.1	GCF_001563245.1_WP_067147311.1	GCF_000024185.1_WP_012956409.1
GCF_000063445.1_WP_012035615.1	GCF_000251105.1_WP_014405439.1	GCF_000024185.1_WP_012956529.1	GCF_000404165.1_WP_016358442.1	GCF_001563245.1_WP_067147249.1
GCF_000970325.1_WP_048205052.1	GCF_000013725.1_WP_011498454.1	GCF_000306725.1_WP_015052147.1	GCF_000328665.1_WP_015324572.1	GCF_000025865.1_WP_013037360.1
GCF_000970325.1_WP_048206448.1	GCF_000196655.1_WP_013195384.1	GCF_000306725.1_WP_015053182.1	GCF_000013725.1_WP_011498822.1	GCF_000025865.1_WP_013037292.1
GCF_000017225.1_WP_011977446.1	GCF_000220645.1_WP_011170012.1	GCF_000018485.1_WP_012193649.1	GCF_000016125.1_WP_011869353.1	GCF_000011585.1_WP_011170012.1
GCF_001560915.1_WP_066074798.1	GCF_000300255.2_WP_015504791.1	GCF_000304355.2_WP_014867360.1	GCF_900036045.1_WP_062263822.1	KKK42209.1
GCF_001560915.1_WP_066075676.1	GCF_000404225.1_WP_020448590.1	GCF_000300255.2_WP_015505046.1	GCF_000800805.1_WP_052399228.1	GCF_000147875.1_WP_013330162.1
GCF_000328665.1_WP_015313885.1	GCF_001477655.1_WP_058740064.1	GCF_000306725.1_WP_048147660.1	GCF_000013725.1_WP_011500024.1	GCF_001477655.1_WP_058738564.1
GCF_000328665.1_WP_015324358.1	GCF_000970325.1_WP_048205852.1	GCF_000013725.1_WP_011499367.1	GCF_000306725.1_WP_015054466.1	GCF_000025865.1_WP_013038048.1
GCF_000328665.1_WP_015324689.1	GCF_000970325.1_WP_048205259.1	GCF_000013725.1_WP_048063192.1	GCF_000306725.1_WP_015053425.1	GCF_000970325.1_WP_048206494.1
GCF_000196895.1_WP_008418087.1	GCF_000224475.1_WP_014050748.1	GCF_000025685.1_WP_004040848.1	GCF_000018305.1_WP_048062784.1	GCF_001190965.1_WP_004978354.1
GCF_000196895.1_WP_008413680.1	GCF_000217715.1_WP_013875861.1	GCF_000025325.1_WP_012942648.1	GCF_001190965.1_WP_050458749.1	GCF_000025685.1_WP_004044158.1
GCF_000196895.1_WP_008415358.1	GCF_000019605.1_WP_012308945.1	GCF_000230955.2_WP_009761080.1	GCF_000224475.1_WP_014051244.1	GCF_000022205.1_WP_015909663.1
GCF_000196895.1_WP_008415594.1	GCF_001011115.1_WP_050047403.1	GCF_001305655.1_WP_050047403.1	GCF_000025325.1_WP_012943772.1	GCF_000025685.1_WP_013035027.1
GCF_000019605.1_WP_052568507.1	GCF_000196895.1_WP_008414730.1	GCF_000152265.2_WP_009887924.1	GCF_000025685.1_WP_049914808.1	GCF_000018305.1_WP_012186232.1
GCF_000404225.1_WP_048134086.1	GCF_000300255.2_WP_015503932.1	GCF_000800805.1_WP_048113110.1	GCF_000152265.2_WP_009886772.1	GCF_001560915.1_WP_066077016.1
GCF_000812185.1_WP_048106015.1	GCF_000955905.1_WP_048186977.1	GCF_000299395.1_WP_014964749.1	GCF_000299395.1_WP_014964404.1	GCF_000956175.1_WP_048118035.1
GCF_000196895.1_WP_008418377.1	GCF_000217715.1_WP_013879384.1	GCF_000025325.1_WP_012941750.1	GCF_000022205.1_WP_015910287.1	GCF_000517625.1_WP_049951755.1
GCF_000812185.1_WP_048106996.1	GCF_000299395.1_WP_026090022.1	GCF_000955905.1_WP_048189355.1	GCF_000956175.1_WP_048117420.1	OLS24532.1
GCF_000955905.1_WP_048187445.1	GCF_000299395.1_WP_016940258.1	GCF_000812185.1_WP_048104955.1	GCF_000956175.1_WP_048115788.1	OLS27799.1
GCF_000020905.1_WP_012608131.1	GCF_000231015.2_WP_014767397.1	GCF_000019605.1_WP_012309280.1	GCF_000015145.1_WP_011822693.1	GCF_000017945.1_WP_012123580.1
GCF_000152265.2_WP_009886442.1	GCF_000196895.1_WP_008419022.1	GCF_000025325.1_WP_012943940.1	GCF_000152265.2_WP_009887875.1	GCF_000517625.1_WP_049955185.1
GCF_000196895.1_WP_008416167.1	GCF_000504565.1_WP_014040994.1	GCF_000011085.1_WP_011223825.1	GCF_000827835.1_WP_050036898.1	GCF_000223905.1_WP_014040994.1
GCF_000152265.2_WP_009887633.1	GCF_000022205.1_WP_012659229.1	GCF_000011085.1_WP_011222468.1	GCF_000224475.1_WP_012659229.1	GCF_000470655.1_WP_044950591.1
GCF_000196895.1_WP_008414425.1	GCF_000025325.1_WP_012944938.1	GCF_000217715.1_WP_013881472.1	GCF_000018305.1_WP_012186117.1	GCF_000517625.1_WP_049954253.1
GCF_000789255.1_WP_048092409.1	GCF_000025285.1_WP_012940319.1	GCF_000019605.1_WP_012308961.1	GCF_000194625.1_WP_013683241.1	PWI47786.1
GCF_000789255.1_WP_052400160.1	GCF_001006045.1_WP_052747713.1	GCF_000008665.1_WP_010879872.1	GCF_000025505.1_WP_012965932.1	GCF_000194625.1_WP_013683430.1
GCF_000789255.1_WP_052400218.1	GCF_000196895.1_WP_008414598.1	GCF_000025285.1_WP_012940863.1	GCF_001305655.1_WP_054519899.1	GCF_000147875.1_WP_013329389.1
GCF_000789255.1_WP_052400260.1	GCF_000734035.1_WP_010877796.1	GCF_000008665.1_WP_010877796.1	GCF_000025505.1_WP_012966419.1	GCF_000517625.1_WP_049951478.1
GCF_001011115.1_WP_050048485.1	GCF_000196895.1_WP_008416534.1	GCF_000224475.1_WP_014051863.1	GCF_000517625.1_WP_049954754.1	GCF_001305655.1_WP_050048485.1
GCF_001011115.1_WP_050049013.1	GCF_000196895.1_WP_008414421.1	GCF_000217715.1_WP_013880948.1	GCF_000025325.1_WP_012943691.1	GCF_001305655.1_WP_050049013.1
GCF_001011115.1_WP_050049033.1	GCF_001305655.1_WP_050049033.1	GCF_000025325.1_WP_012945299.1	GCF_000217715.1_WP_013880042.1	GCF_001488575.1_WP_059056784.1
GCF_000196895.1_WP_008415597.1	GCF_000504565.1_WP_044952192.1	GCF_000011085.1_WP_049939132.1	GCF_000827835.1_WP_050038283.1	GCF_000223905.1_WP_044952192.1
GCF_000196895.1_WP_008414755.1	GCF_000011085.1_WP_049938482.1	GCF_000230955.2_WP_014053537.1	GCF_000022205.1_WP_014053537.1	GCF_000224475.1_WP_014053537.1
GCF_000504565.1_WP_014039639.1	GCF_000196895.1_WP_008417788.1	GCF_000011085.1_WP_011224815.1	GCF_000827835.1_WP_050037610.1	GCF_000223905.1_WP_014039639.1
GCF_000504565.1_WP_014039705.1	GCF_000196895.1_WP_008415424.1	GCF_000011085.1_WP_007188205.1	GCF_000827835.1_WP_050037647.1	GCF_000223905.1_WP_014039705.1
GCF_000504565.1_WP_014040507.1	GCF_000196895.1_WP_008415049.1	GCF_000827835.1_WP_050038149.1	GCF_000172995.2_WP_006056973.1	GCF_000223905.1_WP_014040507.1
GCF_000504565.1_WP_014041272.1	GCF_000196895.1_WP_008414725.1	GCF_000011085.1_WP_011224034.1	GCF_000827835.1_WP_050037058.1	GCF_000223905.1_WP_014041272.1
GCF_000504565.1_WP_023842975.1	GCF_000196895.1_WP_008415405.1	GCF_000022205.1_WP_012659685.1	GCF_000223905.1_WP_023842975.1	GCF_000517625.1_WP_049953892.1
GCF_000504565.1_WP_023843331.1	GCF_000196895.1_WP_008416374.1	GCF_000827835.1_WP_050036747.1	GCF_000011085.1_WP_011223603.1	GCF_000223905.1_WP_014040752.1
GCF_000011085.1_WP_007189391.1	GCF_000504565.1_WP_023843428.1	GCF_000223905.1_WP_014041440.1	GCF_000827835.1_WP_014041440.1	GCF_000023965.1_WP_015761631.1
GCF_000011085.1_WP_011222939.1	GCF_000025325.1_WP_012943129.1	GCF_000827835.1_WP_014039934.1	GCF_000504565.1_WP_014039934.1	GCF_000223905.1_WP_014039934.1
GCF_000011085.1_WP_011223420.1	GCF_000196895.1_WP_008414661.1	GCF_000230955.2_WP_049938575.1	GCF_000734035.1_WP_048095682.1	GCF_000025505.1_WP_012964971.1
GCF_000011085.1_WP_011224711.1	GCF_000196895.1_WP_008413906.1	GCF_000022205.1_WP_015909789.1	GCF_000023945.1_WP_015789736.1	GCF_000300255.2_WP_015504912.1
GCF_000196895.1_WP_008417066.1	GCF_000025325.1_WP_012945748.1	GCF_000025685.1_WP_004041283.1	GCF_001190965.1_WP_049904874.1	GCF_000517625.1_WP_049954671.1
GCF_000196895.1_WP_008414329.1	GCF_000025325.1_WP_012944779.1	GCF_000025685.1_WP_004045314.1	GCF_000306765.2_WP_004058421.1	GCF_001190965.1_WP_004973832.1
GCF_001488575.1_WP_059055509.1	GCF_000196895.1_WP_008415684.1	GCF_000230955.2_WP_009486672.1	GCF_000224475.1_WP_014051435.1	GCF_000022205.1_WP_049933495.1
GCF_001488575.1_WP_059055511.1	GCF_000196895.1_WP_013199517.1	GCF_000230955.2_WP_009486671.1	GCF_000224475.1_WP_049943572.1	GCF_000022205.1_WP_012659346.1
GCF_001488575.1_WP_059056199.1	GCF_000230955.2_WP_009761896.1	GCF_000217715.1_WP_013879312.1	GCF_000025325.1_WP_049941569.1	GCF_000023965.1_WP_015762416.1
GCF_001488575.1_WP_059056802.1	GCF_000230955.2_WP_009762112.1	GCF_000023945.1_WP_012795185.1	GCF_000224475.1_WP_014052751.1	GCF_000470655.1_WP_008526393.1
GCF_000196895.1_WP_008415266.1	GCF_000069025.1_WP_010902060.1	GCF_000217715.1_WP_013880471.1	GCF_000306765.2_WP_014732688.1	GCF_000006805.1_WP_010902060.1
GCF_001488575.1_WP_059057506.1	GCF_000025685.1_WP_004042357.1	GCF_000025325.1_WP_049942164.1	GCF_000306765.2_WP_004059900.1	GCF_001190965.1_WP_050459624.1
GCF_001488575.1_WP_059057805.1	GCF_000196895.1_WP_008416578.1	GCF_000172995.2_WP_013440600.1	GCF_000217715.1_WP_013879475.1	GCF_000517625.1_WP_049955114.1
GCF_001488575.1_WP_059057894.1	GCF_001011115.1_WP_050049032.1	GCF_000023945.1_WP_015790003.1	GCF_001305655.1_WP_050049032.1	GCF_000470655.1_WP_008526557.1
GCF_001488575.1_WP_059058379.1	GCF_000022205.1_WP_015910936.1	GCF_001190965.1_WP_004972172.1	GCF_000025685.1_WP_004041114.1	GCF_000025325.1_WP_012945716.1
GCF_001488575.1_WP_059058799.1	GCF_001190965.1_WP_050460030.1	GCF_000025325.1_WP_012945557.1	GCF_000025685.1_WP_013034957.1	GCF_000517625.1_WP_049954530.1
GCF_001488575.1_WP_059058897.1	GCF_000196895.1_WP_008413627.1	GCF_000006805.1_WP_010904064.1	GCF_000069025.1_WP_010904064.1	GCF_000470655.1_WP_008528362.1
GCF_001488575.1_WP_059059074.1	GCF_000196895.1_WP_008413630.1	GCF_000224475.1_WP_014053364.1	GCF_000025685.1_WP_004041381.1	GCF_000470655.1_WP_044951415.1
GCF_000069025.1_WP_010890479.1	GCF_000025325.1_WP_008895851.1	GCF_000006805.1_WP_010890479.1	GCF_000172995.2_WP_006056058.1	GCF_000517625.1_WP_049955022.1
GCF_000069025.1_WP_012289074.1	GCF_000306725.1_WP_015052692.1	GCF_000006805.1_WP_012289074.1	GCF_000025865.1_WP_013038440.1	GCF_000328665.1_WP_015324839.1
GCF_000069025.1_WP_012289575.1	GCF_001488575.1_WP_059059162.1	GCF_000011085.1_WP_004594564.1	GCF_000306765.2_WP_004059949.1	GCF_000172995.2_WP_049890456.1
GCF_000230955.2_WP_009761337.1	GCF_000196895.1_WP_008415078.1	GCF_000217715.1_WP_013879071.1	GCF_000025325.1_WP_012941395.1	GCF_000517625.1_WP_049955198.1
GCF_000230955.2_WP_009761409.1	GCF_000196895.1_WP_008417478.1	GCF_000217715.1_WP_013879679.1	GCF_000025325.1_WP_049941847.1	GCF_000517625.1_WP_049951864.1
GCF_000230955.2_WP_009762061.1	GCF_000196895.1_WP_008419217.1	GCF_000224475.1_WP_049943280.1	GCF_000217715.1_WP_013879701.1	GCF_000022205.1_WP_015911267.1
GCF_000230955.2_WP_009762095.1	GCF_000196895.1_WP_008414829.1	GCF_000217715.1_WP_013880984.1	GCF_000025325.1_WP_012944583.1	GCF_000517625.1_WP_049955072.1
GCF_000230955.2_WP_009762271.1	GCF_000196895.1_WP_008417274.1	GCF_000025325.1_WP_012945111.1	GCF_001190965.1_WP_004977217.1	GCF_000517625.1_WP_049953007.1
GCF_000196895.1_WP_008417379.1	GCF_000025325.1_WP_012946043.1	GCF_000025685.1_WP_004044663.1	GCF_000306765.2_WP_004060332.1	GCF_001190965.1_WP_004974441.1
GCF_000230955.2_WP_049938455.1	GCF_000196895.1_WP_008415042.1	GCF_000217715.1_WP_013878315.1	GCF_000025325.1_WP_012943475.1	GCF_000517625.1_WP_049953679.1
GCF_000172995.2_WP_006054204.1	GCF_000196895.1_WP_008417330.1	GCF_001488575.1_WP_059057067.1	GCF_001190965.1_WP_050459813.1	GCF_000306765.2_WP_004060379.1
GCF_000172995.2_WP_006055480.1	GCF_000196895.1_WP_008416032.1	GCF_000306765.2_WP_004056239.1	GCF_001190965.1_WP_050460205.1	GCF_000025685.1_WP_004041263.1
GCF_000172995.2_WP_006055776.1	GCF_000196895.1_WP_008417039.1	GCF_000025685.1_WP_004040950.1	GCF_001190965.1_WP_050460332.1	GCF_000306765.2_WP_004060820.1
GCF_000172995.2_WP_006056040.1	GCF_000504565.1_WP_014041162.1	GCF_000223905.1_WP_014041162.1	GCF_000011085.1_WP_004958206.1	GCF_000827835.1_WP_050007058.1
GCF_000172995.2_WP_006056451.1	GCF_000196895.1_WP_008416631.1	GCF_000025325.1_WP_049942082.1	GCF_000306765.2_WP_049917433.1	GCF_000023965.1_WP_015763617.1
GCF_000172995.2_WP_006056457.1	GCF_000196895.1_WP_008418929.1	GCF_000025685.1_WP_004044244.1	GCF_001190965.1_WP_050458713.1	GCF_000306765.2_WP_004057576.1
GCF_000224475.1_WP_014051167.1	GCF_000196895.1_WP_008414426.1	GCF_000217715.1_WP_013881710.1	GCF_000025325.1_WP_012944937.1	GCF_000517625.1_WP_049954871.1
GCF_000224475.1_WP_049943555.1	GCF_000196895.1_WP_049934637.1	GCF_000025685.1_WP_004041030.1	GCF_000517625.1_WP_049954048.1	GCF_001190965.1_WP_050460091.1
GCF_000217715.1_WP_013875657.1	GCF_001190965.1_WP_050459926.1	GCF_000025685.1_WP_004042046.1	GCF_000009185.1_WP_048067113.1	GCF_000172995.2_WP_006055918.1
GCF_000217715.1_WP_013875874.1	GCF_000196895.1_WP_013199342.1	GCF_001190965.1_WP_008096797.1	GCF_000517625.1_WP_049954698.1	GCF_000470655.1_WP_008523888.1
GCF_000217715.1_WP_013878999.1	GCF_000196895.1_WP_013199371.1	GCF_000025325.1_WP_012944843.1	GCF_000022205.1_WP_015911289.1	GCF_000306765.2_WP_004060468.1
GCF_000217715.1_WP_013879729.1	GCF_000196895.1_WP_008416121.1	GCF_000025325.1_WP_012943956.1	GCF_001190965.1_WP_050458649.1	GCF_000517625.1_WP_049953304.1
GCF_000217715.1_WP_013879988.1	GCF_000025685.1_WP_004044410.1	GCF_000172995.2_WP_006054705.1	GCF_000306765.2_WP_004060499.1	GCF_000517625.1_WP_049955202.1
GCF_000217715.1_WP_013880000.1	GCF_000196895.1_WP_008417288.1	GCF_000025325.1_WP_012943821.1	GCF_000022205.1_WP_015911047.1	GCF_000470655.1_WP_008523829.1
GCF_000217715.1_WP_013880090.1	GCF_000196895.1_WP_008418917.1	GCF_000025325.1_WP_012943053.1	GCF_000022205.1_WP_015910177.1	GCF_000517625.1_WP_049955155.1
GCF_000217715.1_WP_013880515.1	GCF_000196895.1_WP_008417017.1	GCF_000025325.1_WP_012942136.1	GCF_000217715.1_WP_013880088.1	GCF_000517625.1_WP_049953998.1
GCF_000217715.1_WP_013880959.1	GCF_000196895.1_WP_008416673.1	GCF_000025325.1_WP_012944610.1	GCF_001190965.1_WP_050459405.1	GCF_000517625.1_WP_049953615.1
GCF_000217715.1_WP_013881558.1	GCF_000196895.1_WP_008417692.1	GCF_000025325.1_WP_049942034.1	GCF_001488575.1_WP_059058345.1	GCF_000517625.1_WP_049954746.1
GCF_000217715.1_WP_049895237.1	GCF_000196895.1_WP_008416746.1	GCF_000025325.1_WP_012944263.1	GCF_000306765.2_WP_004060444.1	OLS31661.1
GCF_000237865.1_WP_014554917.1	GCF_000196895.1_WP_008413612.1	GCF_000196895.1_WP_008414060.1	GCF_001190965.1_WP_050459418.1	GCF_000009185.1_WP_048067138.1
GCF_000196895.1_WP_013199337.1	GCF_000025685.1_WP_004044160.1	GCF_000172995.2_WP_006054048.1	GCF_000306765.2_WP_004057492.1	GCF_001190965.1_WP_004972693.1
GCF_000025325.1_WP_012942041.1	GCF_000196895.1_WP_008418109.1	GCF_000025685.1_WP_004044324.1	GCF_001190965.1_WP_050458670.1	GCF_000517625.1_WP_049954551.1
GCF_000025325.1_WP_012942332.1	GCF_000196895.1_WP_008418588.1	GCF_000306765.2_WP_014732763.1	GCF_001190965.1_WP_004977870.1	GCF_000517625.1_WP_049952991.1
GCF_000025325.1_WP_012943660.1	GCF_000196895.1_WP_008418221.1	GCF_000063445.1_WP_012035468.1	GCF_000306725.1_WP_048146705.1	GCF_000063445.1_WP_012035455.1
GCF_000025325.1_WP_012944004.1	GCF_000196895.1_WP_008418619.1	GCF_000023945.1_WP_015789922.1	GCF_000023965.1_WP_015761867.1	GCF_000470655.1_WP_008524008.1
GCF_000025325.1_WP_012944283.1	GCF_000022205.1_WP_015909828.1	GCF_000025685.1_WP_004043314.1	GCF_000470655.1_WP_008528134.1	OLS19337.1
GCF_000015145.1_WP_011821416.1	GCF_000306765.2_WP_004056712.1	GCF_001190965.1_WP_050460038.1	GCF_000023965.1_WP_012807503.1	GCF_000317795.1_WP_048816739.1
GCF_000953115.1_WP_048073135.1	GCF_000499765.1_WP_023992008.1	GCF_000762265.1_WP_048073135.1	GCF_001458655.1_WP_048073135.1	GCF_000956175.1_WP_048115893.1
GCF_000251105.1_WP_014406917.1	GCF_000306725.1_WP_015052696.1	GCF_001488575.1_WP_059058773.1	GCF_000069025.1_WP_010902166.1	GCF_000006805.1_WP_010902166.1
GCF_000970325.1_WP_048205552.1	GCF_000306725.1_WP_015053177.1	GCF_000013725.1_WP_011498818.1	GCF_000025865.1_WP_013037288.1	OLS14434.1
GCF_000328665.1_WP_015324094.1	GCF_000013725.1_WP_011500394.1	GCF_000306725.1_WP_015052747.1	GCF_000196655.1_WP_013194381.1	GCF_000025865.1_WP_013036729.1
GCF_000328665.1_WP_048831024.1	GCF_000970325.1_WP_052721448.1	GCF_000013725.1_WP_011498990.1	GCF_000306725.1_WP_015051945.1	GCF_000306725.1_WP_015052270.1
GCF_000063445.1_WP_012037197.1	GCF_000214725.1_WP_013826387.1	GCF_000191585.1_WP_013645188.1	OLS20803.1	KXH69970.1
GCF_000231015.2_WP_014767120.1	GCF_000020905.1_WP_048058754.1	GCF_000025665.1_WP_008083793.1	GCF_000186365.1_WP_013562485.1	GCF_000385565.1_WP_015590837.1
GCF_000231015.2_WP_014767572.1	TKJ22979.1	WP_147662559.1	PWI48265.1	KKK46296.1
GCF_000220645.1_WP_013999520.1	GCF_000018485.1_WP_012193301.1	GCF_000953115.1_WP_048073186.1	GCF_000762265.1_WP_048085088.1	GCF_001458655.1_WP_048085088.1
GCF_000017225.1_WP_011976429.1	GCF_000220645.1_WP_013999218.1	GCF_000016125.1_WP_011868399.1	GCF_000018485.1_WP_012192851.1	GCF_000011585.1_WP_011170687.1
GCF_000017225.1_WP_011976446.1	GCF_000220645.1_WP_013999203.1	GCF_000017165.1_WP_011971978.1	GCF_000018485.1_WP_012192833.1	GCF_000011585.1_WP_011170704.1
GCF_000017225.1_WP_011976480.1	GCF_000220645.1_WP_013999283.1	GCF_000016125.1_WP_011868850.1	GCF_000018485.1_WP_012194554.1	GCF_000011585.1_WP_011170772.1
GCF_000017225.1_WP_011976481.1	GCF_000220645.1_WP_013999247.1	GCF_000016125.1_WP_048058485.1	GCF_000018485.1_WP_012194553.1	GCF_000011585.1_WP_011170755.1
GCF_000017225.1_WP_011976496.1	GCF_000220645.1_WP_013999303.1	GCF_000016125.1_WP_011868859.1	GCF_000018485.1_WP_012194537.1	GCF_000011585.1_WP_048064080.1
GCF_000017225.1_WP_011976497.1	GCF_000220645.1_WP_013999304.1	GCF_000016125.1_WP_011868860.1	GCF_000018485.1_WP_012194536.1	GCF_000011585.1_WP_011170790.1
GCF_000017225.1_WP_011976616.1	GCF_000220645.1_WP_013999422.1	GCF_000016125.1_WP_048058456.1	GCF_000018485.1_WP_012194418.1	GCF_000011585.1_WP_011170908.1
GCF_000017225.1_WP_011976668.1	GCF_000220645.1_WP_013999471.1	GCF_000016125.1_WP_011868343.1	GCF_000018485.1_WP_012194367.1	GCF_000011585.1_WP_048064087.1
GCF_000017225.1_WP_011976904.1	GCF_000220645.1_WP_013999650.1	GCF_000016125.1_WP_011868105.1	GCF_000018485.1_WP_012194149.1	GCF_000011585.1_WP_011171201.1
GCF_000017225.1_WP_011977107.1	GCF_000220645.1_WP_013999798.1	GCF_000017165.1_WP_011972593.1	GCF_000018485.1_WP_012193951.1	GCF_000011585.1_WP_011171419.1
GCF_000017225.1_WP_011977203.1	GCF_000220645.1_WP_013999879.1	GCF_000016125.1_WP_011867783.1	GCF_000018485.1_WP_012193856.1	GCF_000011585.1_WP_011171516.1
GCF_000017225.1_WP_011977233.1	GCF_000220645.1_WP_011171546.1	GCF_000016125.1_WP_011869548.1	GCF_000018485.1_WP_012193827.1	GCF_000011585.1_WP_011171546.1
GCF_000017225.1_WP_011977284.1	GCF_000220645.1_WP_013998980.1	GCF_000006175.1_WP_013179700.1	GCF_000016125.1_WP_011869022.1	GCF_000018485.1_WP_048059366.1
GCF_000017225.1_WP_011977309.1	GCF_000220645.1_WP_013999941.1	GCF_000018485.1_WP_012193780.1	GCF_000016125.1_WP_011869498.1	GCF_000011585.1_WP_048064121.1
GCF_000017225.1_WP_011977402.1	GCF_000220645.1_WP_013998524.1	GCF_000016125.1_WP_011869401.1	GCF_000018485.1_WP_011977402.1	GCF_000011585.1_WP_011169969.1
GCF_000017225.1_WP_011977433.1	GCF_000220645.1_WP_013998543.1	GCF_000017165.1_WP_012065887.1	GCF_000016125.1_WP_011869364.1	GCF_000011585.1_WP_011170001.1
GCF_000017225.1_WP_012067798.1	GCF_000220645.1_WP_013998704.1	GCF_000016125.1_WP_011869157.1	GCF_000018485.1_WP_012193544.1	GCF_000011585.1_WP_011170209.1
GCF_000017225.1_WP_012067834.1	GCF_000220645.1_WP_011170246.1	GCF_000016125.1_WP_011869121.1	GCF_000018485.1_WP_012193366.1	GCF_000011585.1_WP_011170246.1
GCF_000017225.1_WP_012067877.1	GCF_000220645.1_WP_013998771.1	GCF_000016125.1_WP_011869077.1	GCF_000018485.1_WP_048059301.1	GCF_000011585.1_WP_011170291.1
GCF_000017225.1_WP_012067970.1	GCF_000220645.1_WP_011170389.1	GCF_000016125.1_WP_011868943.1	GCF_000018485.1_WP_012193254.1	GCF_000011585.1_WP_011170389.1
GCF_000017225.1_WP_012067976.1	GCF_000220645.1_WP_011170396.1	GCF_000016125.1_WP_011868937.1	GCF_000018485.1_WP_012193248.1	GCF_000011585.1_WP_011170396.1
GCF_000017225.1_WP_012068003.1	GCF_000220645.1_WP_012068003.1	GCF_000017225.1_WP_011976463.1	GCF_000011585.1_WP_011170723.1	GCF_000018485.1_WP_048059354.1
GCF_000017225.1_WP_012068005.1	GCF_000220645.1_WP_013999190.1	GCF_000017225.1_WP_011976461.1	GCF_000011585.1_WP_011170721.1	GCF_000018485.1_WP_012192821.1
GCF_000017225.1_WP_012068057.1	GCF_000220645.1_WP_013999129.1	GCF_000016125.1_WP_011868848.1	GCF_000018485.1_WP_012193173.1	GCF_000011585.1_WP_011170459.1
GCF_000017225.1_WP_012068067.1	GCF_000220645.1_WP_013999118.1	GCF_000016125.1_WP_011868837.1	GCF_000018485.1_WP_012193163.1	GCF_000011585.1_WP_011170469.1
GCF_000017225.1_WP_012068099.1	GCF_000220645.1_WP_013999084.1	GCF_000016125.1_WP_011868807.1	GCF_000018485.1_WP_012193131.1	GCF_000011585.1_WP_011170502.1
GCF_000017225.1_WP_012068110.1	GCF_000220645.1_WP_013999074.1	GCF_000011585.1_WP_048064062.1	GCF_000025865.1_WP_013036901.1	GCF_000018485.1_WP_012193120.1
GCF_000017225.1_WP_012068252.1	GCF_000220645.1_WP_011170653.1	GCF_000016125.1_WP_011868629.1	GCF_000018485.1_WP_012192983.1	GCF_000011585.1_WP_011170653.1
GCF_000017225.1_WP_012068255.1	GCF_000220645.1_WP_013998920.1	GCF_000016125.1_WP_011868626.1	GCF_000018485.1_WP_012192980.1	GCF_000011585.1_WP_011170656.1
GCF_000017225.1_WP_012068277.1	GCF_000220645.1_WP_013998646.1	GCF_000016125.1_WP_011869041.1	GCF_000018485.1_WP_012193469.1	GCF_000011585.1_WP_011170137.1
GCF_000017225.1_WP_012068306.1	GCF_000220645.1_WP_048055765.1	GCF_000016125.1_WP_011868908.1	GCF_000018485.1_WP_012192925.1	GCF_000016125.1_WP_011868706.1
GCF_000017225.1_WP_048060445.1	GCF_000220645.1_WP_013999479.1	GCF_000016125.1_WP_011868594.1	GCF_000018485.1_WP_048059293.1	GCF_000011585.1_WP_011170971.1
GCF_000017225.1_WP_048060450.1	GCF_000220645.1_WP_013998701.1	GCF_000016125.1_WP_048058514.1	GCF_000018485.1_WP_048059306.1	GCF_000011585.1_WP_048064041.1
GCF_000017225.1_WP_048060469.1	GCF_000220645.1_WP_013999104.1	GCF_000016125.1_WP_011868825.1	GCF_000018485.1_WP_012193150.1	GCF_000011585.1_WP_048064060.1
GCF_000017225.1_WP_048060471.1	GCF_000220645.1_WP_013999075.1	GCF_000016125.1_WP_048058482.1	GCF_000018485.1_WP_048059287.1	GCF_000011585.1_WP_011170513.1
GCF_000017225.1_WP_048060487.1	GCF_000220645.1_WP_013999480.1	GCF_000018485.1_WP_012193188.1	GCF_000016125.1_WP_011868595.1	GCF_000011585.1_WP_048064089.1
GCF_000812185.1_WP_048106091.1	GCF_000017945.1_WP_012122958.1	GCF_000955905.1_WP_042684645.1	GCF_000299395.1_WP_007403030.1	GCF_000956175.1_WP_007403030.1
GCF_000063445.1_WP_012035093.1	GCF_000251105.1_WP_014406700.1	GCF_000970325.1_WP_048204548.1	GCF_000328665.1_WP_015324710.1	GCF_000013725.1_WP_011500089.1
GCF_000251105.1_WP_014405525.1	GCF_000023985.1_WP_015791300.1	GCF_000024625.1_WP_048196984.1	GCF_000025525.1_WP_012980364.1	GCF_000739065.1_WP_048202538.1
GCF_000251105.1_WP_014406900.1	GCF_000327485.1_WP_015284301.1	GCF_000013445.1_WP_011448746.1	OLS24600.1	KXH76067.1
GCF_000022205.1_WP_015910261.1	GCF_000023945.1_WP_015790598.1	GCF_000217715.1_WP_013878778.1	GCF_000023965.1_WP_015762136.1	GCF_000470655.1_WP_008525332.1
GCF_000144915.1_WP_048812941.1	GCF_000223905.1_WP_014031173.1	GCF_000504565.1_WP_014031173.1	GCF_000827835.1_WP_014031173.1	PWI48185.1
GCF_000317795.1_WP_015231737.1	GCF_000144915.1_WP_013266402.1	GCF_000015825.1_WP_011843434.1	GCF_000304355.2_WP_014867602.1	GCF_900036045.1_WP_014867602.1
GCF_000018305.1_WP_012185128.1	GCF_000152265.2_WP_009886523.1	GCF_000217715.1_WP_013875692.1	GCF_001190965.1_WP_050460446.1	GCF_000517625.1_WP_049954784.1
GCF_000019605.1_WP_012308908.1	GCF_001011115.1_WP_050048453.1	GCF_000025285.1_WP_012939693.1	GCF_001305655.1_WP_050048453.1	GCF_000517625.1_WP_049952890.1
GCF_000404225.1_WP_048134425.1	GCF_001563245.1_WP_067145518.1	GCF_000300255.2_WP_015505152.1	GCF_000024185.1_WP_012955695.1	GCF_001560915.1_WP_066074031.1
GCF_000300255.2_WP_015504971.1	GCF_000214725.1_WP_013824890.1	GCF_001190965.1_WP_050458812.1	GCF_000025685.1_WP_004044014.1	GCF_000956175.1_WP_048117645.1
GCF_000955905.1_WP_048187389.1	GCF_000317795.1_WP_015231910.1	GCF_000956175.1_WP_048115734.1	GCF_000299395.1_WP_014965544.1	GCF_000812185.1_WP_048104909.1
GCF_000789255.1_WP_052400194.1	GCF_001006045.1_WP_048095272.1	GCF_000734035.1_WP_048064201.1	GCF_000008665.1_WP_048064201.1	GCF_000385565.1_WP_015591548.1
GCF_001006045.1_WP_048094262.1	GCF_000734035.1_WP_010877845.1	GCF_000008665.1_WP_010877845.1	GCF_000025505.1_WP_012965295.1	GCF_000194625.1_WP_013684315.1
GCF_000022205.1_WP_015909842.1	GCF_001190965.1_WP_050460324.1	GCF_000025685.1_WP_004040928.1	GCF_000306765.2_WP_004059183.1	KKK44300.1
GCF_000196895.1_WP_008415364.1	GCF_000022205.1_WP_015911463.1	GCF_000025625.1_WP_004267084.1	GCF_000328685.1_WP_015319358.1	KXH77410.1
GCF_000022205.1_WP_015910115.1	GCF_000217715.1_WP_013879117.1	GCF_000009185.1_WP_011570496.1	GCF_000517625.1_WP_049951801.1	GCF_000025325.1_WP_012944747.1
GCF_001011115.1_WP_050047945.1	GCF_000022205.1_WP_012659556.1	GCF_001305655.1_WP_050047945.1	GCF_000023965.1_WP_015764137.1	GCF_000224475.1_WP_014052234.1
GCF_001011115.1_WP_050048735.1	GCF_000022205.1_WP_015911597.1	GCF_001305655.1_WP_050048735.1	GCF_000827835.1_WP_050038627.1	GCF_000009185.1_WP_048067137.1
GCF_001011115.1_WP_050048944.1	GCF_000022205.1_WP_012660338.1	GCF_001305655.1_WP_050048944.1	GCF_000224475.1_WP_014052596.1	GCF_000470655.1_WP_008526783.1
GCF_001011115.1_WP_050049352.1	GCF_001305655.1_WP_054520023.1	GCF_000734035.1_WP_052358716.1	GCF_000008665.1_WP_052270481.1	GCF_000025505.1_WP_012964632.1
GCF_001011115.1_WP_050049421.1	GCF_000022205.1_WP_009486637.1	GCF_001305655.1_WP_050049421.1	GCF_000230955.2_WP_009486637.1	GCF_000224475.1_WP_009486637.1
GCF_000022205.1_WP_049933811.1	GCF_001488575.1_WP_059057833.1	GCF_000230955.2_WP_049938296.1	GCF_000224475.1_WP_049943729.1	GCF_001488575.1_WP_059055369.1
GCF_001305655.1_WP_050047507.1	GCF_001488575.1_WP_059057637.1	GCF_000025685.1_WP_004040985.1	GCF_001190965.1_WP_004978088.1	GCF_001011115.1_WP_050047507.1
GCF_000223905.1_WP_008313351.1	GCF_000022205.1_WP_012659163.1	GCF_000504565.1_WP_008313351.1	GCF_000011085.1_WP_004956661.1	GCF_000827835.1_WP_008313351.1
GCF_000223905.1_WP_014030645.1	GCF_000022205.1_WP_015910318.1	GCF_000504565.1_WP_014030645.1	GCF_000827835.1_WP_050036644.1	GCF_000172995.2_WP_006055133.1
GCF_000223905.1_WP_014030646.1	GCF_000022205.1_WP_015910317.1	GCF_000504565.1_WP_014030646.1	GCF_000827835.1_WP_014030646.1	GCF_000172995.2_WP_006055134.1
GCF_000223905.1_WP_014030739.1	GCF_000504565.1_WP_014030739.1	GCF_000217715.1_WP_013881782.1	GCF_000009185.1_WP_011572679.1	GCF_000517625.1_WP_049954416.1
GCF_000223905.1_WP_014040245.1	GCF_000022205.1_WP_012659506.1	GCF_000504565.1_WP_014040245.1	GCF_000827835.1_WP_050037994.1	GCF_000025325.1_WP_012943539.1
GCF_000223905.1_WP_014040661.1	GCF_000022205.1_WP_049933661.1	GCF_000504565.1_WP_014040661.1	GCF_000827835.1_WP_050038233.1	GCF_000517625.1_WP_049953696.1
GCF_000223905.1_WP_014040866.1	GCF_000022205.1_WP_009486602.1	GCF_000504565.1_WP_014040866.1	GCF_000230955.2_WP_009486602.1	GCF_000224475.1_WP_009486602.1
GCF_000011085.1_WP_004961965.1	GCF_000827835.1_WP_050037949.1	GCF_000504565.1_WP_014040174.1	GCF_000223905.1_WP_014040174.1	GCF_000306765.2_WP_004059118.1
GCF_000011085.1_WP_004965526.1	GCF_000022205.1_WP_012660205.1	GCF_000827835.1_WP_014031311.1	GCF_000230955.2_WP_009761195.1	GCF_000023965.1_WP_049940801.1
GCF_000011085.1_WP_011224984.1	GCF_000022205.1_WP_012660342.1	GCF_000006805.1_WP_010902997.1	GCF_000069025.1_WP_012289317.1	GCF_001488575.1_WP_059056216.1
GCF_000011085.1_WP_049938461.1	GCF_000022205.1_WP_012659197.1	GCF_000224475.1_WP_012659197.1	GCF_000025685.1_WP_013035611.1	GCF_000470655.1_WP_044951360.1
GCF_000011085.1_WP_049939201.1	GCF_000827835.1_WP_050037642.1	GCF_000504565.1_WP_014039698.1	GCF_000223905.1_WP_014039698.1	GCF_000172995.2_WP_006055674.1
GCF_000827835.1_WP_050036524.1	GCF_000217715.1_WP_013880709.1	GCF_000025325.1_WP_012942828.1	GCF_000504565.1_WP_014030945.1	GCF_000223905.1_WP_014030945.1
GCF_000827835.1_WP_050036633.1	GCF_000022205.1_WP_012660057.1	GCF_000069025.1_WP_012289783.1	GCF_001190965.1_WP_050460468.1	GCF_000470655.1_WP_008528033.1
GCF_000827835.1_WP_050037930.1	GCF_000022205.1_WP_049933253.1	GCF_001190965.1_WP_004977272.1	GCF_000025685.1_WP_004043661.1	GCF_000224475.1_WP_014052828.1
GCF_001488575.1_WP_058982123.1	GCF_000022205.1_WP_004046191.1	GCF_000006805.1_WP_010903343.1	GCF_000069025.1_WP_010903343.1	GCF_000230955.2_WP_009486793.1
GCF_001488575.1_WP_059055644.1	GCF_000022205.1_WP_012659666.1	GCF_000006805.1_WP_010902097.1	GCF_000069025.1_WP_010902097.1	GCF_000230955.2_WP_009487992.1
GCF_001488575.1_WP_059055927.1	GCF_000022205.1_WP_015910156.1	GCF_000230955.2_WP_009762028.1	GCF_001190965.1_WP_004972312.1	GCF_000224475.1_WP_014051836.1
GCF_000022205.1_WP_015911071.1	GCF_000172995.2_WP_006053890.1	GCF_000025685.1_WP_004042362.1	GCF_000306765.2_WP_004059904.1	GCF_001190965.1_WP_004975139.1
GCF_001488575.1_WP_059057428.1	GCF_000230955.2_WP_009487600.1	GCF_000172995.2_WP_006055075.1	GCF_000006805.1_WP_010903321.1	GCF_000069025.1_WP_010903321.1
GCF_001488575.1_WP_059057632.1	GCF_000230955.2_WP_009487468.1	GCF_000306765.2_WP_004059659.1	GCF_000517625.1_WP_049953606.1	GCF_000306765.2_WP_004059513.1
GCF_001488575.1_WP_059058467.1	GCF_000022205.1_WP_015909874.1	GCF_000023965.1_WP_015762937.1	GCF_000230955.2_WP_009761191.1	GCF_000224475.1_WP_014052208.1
GCF_001488575.1_WP_059058689.1	GCF_000022205.1_WP_012659201.1	GCF_000230955.2_WP_012659201.1	GCF_000172995.2_WP_006054136.1	GCF_000009185.1_WP_011572717.1
GCF_001488575.1_WP_059058753.1	GCF_001190965.1_WP_004971593.1	GCF_000022205.1_WP_015910033.1	GCF_000025685.1_WP_004041252.1	GCF_000306765.2_WP_004056182.1
GCF_000022205.1_WP_012660117.1	GCF_000224475.1_WP_014052192.1	GCF_000009185.1_WP_011572751.1	GCF_000023945.1_WP_012795201.1	GCF_000224475.1_WP_014051459.1
GCF_000006805.1_WP_049928171.1	GCF_000069025.1_WP_012289095.1	GCF_000025685.1_WP_004042359.1	GCF_000306765.2_WP_004059901.1	GCF_001190965.1_WP_008095501.1
GCF_000069025.1_WP_012289567.1	GCF_000022205.1_WP_009762201.1	GCF_000025685.1_WP_004043404.1	GCF_000224475.1_WP_009762201.1	GCF_000470655.1_WP_008526051.1
GCF_000069025.1_WP_012289572.1	GCF_001011115.1_WP_050049479.1	GCF_000306765.2_WP_004060472.1	GCF_001305655.1_WP_050049479.1	GCF_000224475.1_WP_014053418.1
GCF_000230955.2_WP_009487770.1	GCF_000022205.1_WP_049933297.1	GCF_000517625.1_WP_049954079.1	GCF_000025325.1_WP_049941587.1	GCF_000217715.1_WP_013879954.1
GCF_000230955.2_WP_009488220.1	GCF_000022205.1_WP_009488220.1	GCF_000224475.1_WP_009488220.1	GCF_000011085.1_WP_011222136.1	GCF_000306765.2_WP_004060446.1
GCF_000230955.2_WP_009761886.1	GCF_000022205.1_WP_015910142.1	GCF_000224475.1_WP_014052393.1	GCF_000217715.1_WP_013880356.1	GCF_000025325.1_WP_012941451.1
GCF_001190965.1_WP_004972182.1	GCF_000025325.1_WP_012945555.1	GCF_001488575.1_WP_059058337.1	GCF_000025685.1_WP_004041119.1	GCF_000517625.1_WP_049954532.1
GCF_001190965.1_WP_004972184.1	GCF_000025325.1_WP_012945556.1	GCF_001488575.1_WP_059058339.1	GCF_000025685.1_WP_004041120.1	GCF_000517625.1_WP_049954531.1
GCF_001190965.1_WP_004978107.1	GCF_000022205.1_WP_015909546.1	GCF_000025685.1_WP_004040975.1	GCF_000172995.2_WP_006055803.1	GCF_000306765.2_WP_004060843.1
GCF_001190965.1_WP_008091125.1	GCF_000022205.1_WP_015910912.1	GCF_000025685.1_WP_004045182.1	GCF_000172995.2_WP_006055516.1	GCF_000306765.2_WP_004058614.1
GCF_001190965.1_WP_050458667.1	GCF_000022205.1_WP_049933644.1	GCF_000025685.1_WP_004044336.1	GCF_000172995.2_WP_006056389.1	GCF_000306765.2_WP_049917463.1
GCF_001190965.1_WP_050458780.1	GCF_000504565.1_WP_014041082.1	GCF_000223905.1_WP_014041082.1	GCF_000827835.1_WP_014041082.1	GCF_000306765.2_WP_004057439.1
GCF_001190965.1_WP_050458934.1	GCF_000022205.1_WP_049933519.1	GCF_000025685.1_WP_004043740.1	GCF_000172995.2_WP_006056937.1	GCF_000306765.2_WP_004572464.1
GCF_001190965.1_WP_050459183.1	GCF_000022205.1_WP_015909979.1	GCF_000025685.1_WP_004041610.1	GCF_000172995.2_WP_006054280.1	GCF_000306765.2_WP_004056496.1
GCF_001190965.1_WP_050459399.1	GCF_000504565.1_WP_014031129.1	GCF_000223905.1_WP_014031129.1	GCF_000011085.1_WP_049938525.1	GCF_000827835.1_WP_050038331.1
GCF_001190965.1_WP_050459890.1	GCF_000022205.1_WP_015910489.1	GCF_000023965.1_WP_015763653.1	GCF_000009185.1_WP_048066660.1	GCF_000237865.1_WP_048066660.1
GCF_001190965.1_WP_050460118.1	GCF_001488575.1_WP_059056843.1	GCF_000230955.2_WP_009761269.1	GCF_000011085.1_WP_004966832.1	GCF_000517625.1_WP_049954993.1
GCF_001190965.1_WP_050460201.1	GCF_000022205.1_WP_012659377.1	GCF_000023945.1_WP_015789062.1	GCF_000306765.2_WP_004057899.1	GCF_000470655.1_WP_008525590.1
GCF_001190965.1_WP_050460203.1	GCF_000022205.1_WP_012660017.1	GCF_000023945.1_WP_049941308.1	GCF_000517625.1_WP_049954654.1	GCF_000025685.1_WP_004041266.1
GCF_000025685.1_WP_004043510.1	GCF_000022205.1_WP_012660059.1	GCF_000023965.1_WP_015761808.1	GCF_000023945.1_WP_049941277.1	GCF_000025325.1_WP_012944249.1
GCF_000025685.1_WP_004045206.1	GCF_000025325.1_WP_012945947.1	GCF_000191585.1_WP_048186672.1	GCF_000196655.1_WP_013193864.1	GCF_001190965.1_WP_050458446.1
GCF_000025685.1_WP_004045234.1	GCF_000022205.1_WP_015911261.1	GCF_000172995.2_WP_006055496.1	GCF_000317795.1_WP_048816664.1	GCF_001190965.1_WP_050458449.1
GCF_000172995.2_WP_006053569.1	GCF_000022205.1_WP_049934002.1	GCF_000517625.1_WP_049951870.1	GCF_000306765.2_WP_004057433.1	GCF_000011085.1_WP_007188634.1
GCF_000172995.2_WP_006054109.1	GCF_000022205.1_WP_012660032.1	GCF_000306725.1_WP_015054327.1	GCF_000328665.1_WP_015324102.1	GCF_000196655.1_WP_013194669.1
GCF_000172995.2_WP_006054386.1	GCF_000022205.1_WP_015909558.1	GCF_000025685.1_WP_004041526.1	GCF_001190965.1_WP_004976721.1	GCF_000306765.2_WP_004056678.1
GCF_000172995.2_WP_006055299.1	GCF_000022205.1_WP_015910405.1	GCF_000025685.1_WP_004041817.1	GCF_000306765.2_WP_004059369.1	GCF_001190965.1_WP_004976326.1
GCF_000172995.2_WP_006056817.1	GCF_000504565.1_WP_014041393.1	GCF_000223905.1_WP_014041393.1	GCF_000011085.1_WP_011224117.1	GCF_000827835.1_WP_014041393.1
GCF_000023965.1_WP_012807682.1	GCF_000172995.2_WP_006056691.1	GCF_000025685.1_WP_004043835.1	GCF_001190965.1_WP_050458887.1	GCF_000306765.2_WP_004572561.1
GCF_000023965.1_WP_015762195.1	GCF_000504565.1_WP_044951649.1	GCF_000223905.1_WP_044951649.1	GCF_000011085.1_WP_049939085.1	GCF_000827835.1_WP_050037478.1
GCF_000023965.1_WP_015762205.1	GCF_000504565.1_WP_008310538.1	GCF_000223905.1_WP_008310538.1	GCF_000011085.1_WP_004963586.1	GCF_000827835.1_WP_004963586.1
GCF_000023965.1_WP_015762394.1	GCF_000504565.1_WP_014039527.1	GCF_000223905.1_WP_014039527.1	GCF_000011085.1_WP_011224735.1	GCF_000827835.1_WP_050037551.1
GCF_000023965.1_WP_015763794.1	GCF_000217715.1_WP_013880340.1	GCF_000025325.1_WP_012944762.1	GCF_000172995.2_WP_006056465.1	GCF_000517625.1_WP_049954832.1
GCF_000023965.1_WP_015763813.1	GCF_000025685.1_WP_004043971.1	GCF_001190965.1_WP_050458834.1	GCF_000306765.2_WP_004059899.1	GCF_000011085.1_WP_049938394.1
GCF_000217715.1_WP_013875923.1	GCF_000025325.1_WP_012944065.1	GCF_000025685.1_WP_004041280.1	GCF_001190965.1_WP_050460194.1	GCF_000517625.1_WP_049954155.1
GCF_000217715.1_WP_013878692.1	GCF_000172995.2_WP_006054300.1	GCF_000025685.1_WP_004041603.1	GCF_000306765.2_WP_004056516.1	GCF_001190965.1_WP_050459177.1
GCF_000217715.1_WP_013881277.1	GCF_000827835.1_WP_008308407.1	GCF_000504565.1_WP_008308407.1	GCF_000223905.1_WP_008308407.1	GCF_000306765.2_WP_014732645.1
GCF_000217715.1_WP_049895389.1	GCF_000025325.1_WP_012941381.1	GCF_000172995.2_WP_006054619.1	GCF_000517625.1_WP_049954918.1	GCF_000025325.1_WP_012942612.1
GCF_000009185.1_WP_011571198.1	GCF_000022205.1_WP_015911472.1	GCF_000237865.1_WP_014555723.1	GCF_000023945.1_WP_015790716.1	GCF_000470655.1_WP_008524987.1
GCF_000022205.1_WP_015910649.1	GCF_001011115.1_WP_050047511.1	GCF_000023945.1_WP_015789214.1	GCF_001305655.1_WP_054519437.1	GCF_000470655.1_WP_008527676.1
GCF_000517625.1_WP_049952710.1	GCF_000217715.1_WP_013880869.1	GCF_000025325.1_WP_012943024.1	GCF_000230955.2_WP_009487313.1	GCF_000172995.2_WP_006053907.1
GCF_000517625.1_WP_049955220.1	GCF_000217715.1_WP_013878886.1	GCF_000025325.1_WP_012941503.1	GCF_000069025.1_WP_010904081.1	GCF_000006805.1_WP_010904081.1
GCF_000025325.1_WP_012942356.1	GCF_000217715.1_WP_049895276.1	GCF_000306765.2_WP_004056940.1	GCF_001190965.1_WP_004977053.1	GCF_000025685.1_WP_004043484.1
GCF_000025325.1_WP_049941738.1	GCF_000022205.1_WP_015909910.1	GCF_000025685.1_WP_004045116.1	GCF_001190965.1_WP_004973972.1	GCF_000306765.2_WP_004058670.1
GCF_000015145.1_WP_011822163.1	GCF_000019605.1_WP_052568261.1	GCF_000231015.2_WP_014766980.1	GCF_000020905.1_WP_012607734.1	GCF_000186365.1_WP_013561759.1
GCF_000015145.1_WP_011822582.1	GCF_000020905.1_WP_012608294.1	GCF_000231015.2_WP_014767529.1	GCF_000144915.1_WP_048812852.1	GCF_000186365.1_WP_048078551.1
GCF_000013725.1_WP_011499327.1	GCF_000304355.2_WP_052697428.1	GCF_900036045.1_WP_052697428.1	GCF_000300255.2_WP_015504867.1	GCF_001560915.1_WP_066075335.1
GCF_000970325.1_WP_048204912.1	GCF_000022205.1_WP_015909998.1	GCF_000734035.1_WP_048095079.1	GCF_000008665.1_WP_010878059.1	GCF_000025865.1_WP_013037174.1
GCF_000970325.1_WP_048205769.1	GCF_000306725.1_WP_015052925.1	GCF_000013725.1_WP_048063278.1	GCF_000196655.1_WP_013194275.1	GCF_000147875.1_WP_013330568.1
GCF_000017165.1_WP_011971905.1	GCF_000404225.1_WP_020448937.1	GCF_001548675.1_WP_067040535.1	WP_147661981.1	GCF_000008265.1_WP_011176977.1
GCF_000015765.1_WP_011832501.1	GCF_000304355.2_WP_014866124.1	GCF_000015825.1_WP_011842903.1	GCF_900036045.1_WP_062261290.1	GCF_000147875.1_WP_013328284.1
GCF_000015825.1_WP_048063725.1	GCF_000017225.1_WP_011976526.1	GCF_000018485.1_WP_012194509.1	GCF_000011585.1_WP_011170815.1	GCF_000016125.1_WP_011868444.1
GCF_000970325.1_WP_048206140.1	GCF_000196655.1_WP_013194746.1	GCF_000013725.1_WP_011499619.1	GCF_000306725.1_WP_015054256.1	GCF_000328665.1_WP_015323909.1
GCF_000404225.1_WP_020448415.1	GCF_000970325.1_WP_048205731.1	GCF_000800805.1_WP_052399300.1	GCF_000300255.2_WP_015504156.1	GCF_001560915.1_WP_066076454.1
GCF_000955905.1_WP_048186788.1	GCF_000317795.1_WP_015231941.1	GCF_000812185.1_WP_048104342.1	GCF_000956175.1_WP_048118503.1	GCF_000299395.1_WP_014964217.1
GCF_000789255.1_WP_048090543.1	GCF_000008665.1_WP_010878423.1	GCF_000734035.1_WP_010878423.1	GCF_001006045.1_WP_048095347.1	GCF_000025505.1_WP_012966987.1
GCF_000789255.1_WP_048091048.1	GCF_000306725.1_WP_015052343.1	GCF_000734035.1_WP_048095265.1	GCF_000008665.1_WP_010878219.1	GCF_001006045.1_WP_048096077.1
GCF_000789255.1_WP_048092007.1	GCF_000970325.1_WP_048204693.1	GCF_000013725.1_WP_011500287.1	GCF_000955905.1_WP_048187670.1	KKK45955.1
GCF_000789255.1_WP_052400183.1	GCF_000734035.1_WP_010877853.1	GCF_000008665.1_WP_010877853.1	GCF_000025505.1_WP_052299961.1	OLS24240.1
GCF_000970325.1_WP_052721449.1	GCF_000499765.1_WP_003868548.1	GCF_000328665.1_WP_015325569.1	GCF_000025865.1_WP_013037498.1	GCF_000306725.1_WP_015053950.1
GCF_000970325.1_WP_048205318.1	GCF_000306725.1_WP_015052276.1	GCF_000328665.1_WP_015324179.1	GCF_000013725.1_WP_048063169.1	GCF_000025865.1_WP_013036988.1
GCF_000970325.1_WP_048204725.1	GCF_000328665.1_WP_048831305.1	GCF_000196655.1_WP_013193639.1	GCF_000013725.1_WP_011500320.1	GCF_000025865.1_WP_013037032.1
GCF_000217715.1_WP_013881365.1	GCF_000970325.1_WP_048205298.1	GCF_000025325.1_WP_012942354.1	GCF_000023945.1_WP_015789036.1	GCF_001190965.1_WP_050459193.1
GCF_000217715.1_WP_013881366.1	GCF_000970325.1_WP_052721344.1	GCF_000025325.1_WP_012942355.1	GCF_000023945.1_WP_015789035.1	GCF_001190965.1_WP_050459194.1
GCF_000970325.1_WP_048206315.1	GCF_000328665.1_WP_015324433.1	GCF_000306725.1_WP_015053617.1	GCF_000013725.1_WP_011500281.1	GCF_000025865.1_WP_013036966.1
GCF_000063445.1_WP_012035119.1	GCF_000970325.1_WP_048205400.1	GCF_000251105.1_WP_014406691.1	GCF_000013725.1_WP_011498340.1	WP_147664798.1
GCF_000063445.1_WP_012035872.1	GCF_000970325.1_WP_048204378.1	GCF_000013725.1_WP_011499862.1	GCF_000196655.1_WP_013194918.1	GCF_000328665.1_WP_015313813.1
GCF_000063445.1_WP_048198006.1	GCF_000217715.1_WP_013881902.1	GCF_000827835.1_WP_014030979.1	GCF_000504565.1_WP_014030979.1	GCF_000223905.1_WP_014030979.1
GCF_000063445.1_WP_052309968.1	GCF_000970325.1_WP_048204741.1	GCF_000251105.1_WP_014405104.1	GCF_000306725.1_WP_015054600.1	GCF_000328665.1_WP_015325198.1
GCF_000015765.1_WP_011832910.1	GCF_000015825.1_WP_011844096.1	OLS30830.1	WP_147663101.1	OLS29849.1
GCF_000025665.1_WP_008086720.1	GCF_000404225.1_WP_020448118.1	GCF_000300255.2_WP_015504072.1	GCF_000800805.1_WP_048113257.1	GCF_001560915.1_WP_066076638.1
GCF_000015765.1_WP_011832869.1	GCF_000304355.2_WP_014866784.1	GCF_000147875.1_WP_013330186.1	GCF_000015825.1_WP_011843678.1	GCF_900036045.1_WP_014866784.1
GCF_000734035.1_WP_010879431.1	GCF_000789255.1_WP_048090334.1	GCF_000008665.1_WP_010879431.1	GCF_000147875.1_WP_048130968.1	GCF_000385565.1_WP_015590472.1
GCF_000015765.1_WP_011832624.1	GCF_000304355.2_WP_048105096.1	GCF_000147875.1_WP_013328644.1	GCF_000015825.1_WP_048063737.1	GCF_900036045.1_WP_062266461.1
GCF_000404225.1_WP_020448374.1	GCF_000015765.1_WP_011834119.1	GCF_000800805.1_WP_048111700.1	GCF_000300255.2_WP_015504746.1	GCF_001560915.1_WP_066075075.1
GCF_000404225.1_WP_020448765.1	GCF_000015765.1_WP_048061936.1	GCF_000800805.1_WP_048111629.1	GCF_001560915.1_WP_066075726.1	GCF_000300255.2_WP_015505027.1
GCF_000404225.1_WP_048134655.1	GCF_000025665.1_WP_012997261.1	GCF_000152265.2_WP_009887240.1	GCF_000800805.1_WP_048113073.1	GCF_000327505.1_WP_015282631.1
GCF_000800805.1_WP_048111898.1	GCF_001548675.1_WP_067043121.1	GCF_001563245.1_WP_067146775.1	GCF_000404165.1_WP_016358760.1	TKJ18738.1
GCF_000800805.1_WP_048112407.1	GCF_000015765.1_WP_011834031.1	GCF_000404225.1_WP_020448220.1	GCF_000300255.2_WP_015505340.1	GCF_001560915.1_WP_066075177.1
GCF_000812185.1_WP_048104340.1	GCF_000955905.1_WP_048186783.1	GCF_000299395.1_WP_014964216.1	GCF_000317795.1_WP_015231940.1	GCF_000956175.1_WP_048118514.1
GCF_000812185.1_WP_048106433.1	GCF_000214725.1_WP_013825666.1	GCF_000956175.1_WP_048114716.1	GCF_000299395.1_WP_014965981.1	GCF_000955905.1_WP_048188815.1
GCF_000015765.1_WP_011833299.1	GCF_000304355.2_WP_048104832.1	GCF_900036045.1_WP_048104832.1	GCF_000147875.1_WP_013330369.1	TKJ21182.1
GCF_000015765.1_WP_011832949.1	GCF_000304355.2_WP_014867155.1	GCF_000015825.1_WP_011844030.1	GCF_900036045.1_WP_062263390.1	GCF_000147875.1_WP_013330358.1
GCF_001006045.1_WP_048094384.1	GCF_000734035.1_WP_048064557.1	GCF_000008665.1_WP_048064557.1	GCF_000789255.1_WP_052400311.1	GCF_000025505.1_WP_012966954.1
GCF_000015765.1_WP_011833712.1	GCF_000304355.2_WP_014866667.1	GCF_000015825.1_WP_011844517.1	GCF_900036045.1_WP_014866667.1	GCF_000147875.1_WP_013328902.1
GCF_000015765.1_WP_011832441.1	GCF_000304355.2_WP_014865907.1	GCF_000015825.1_WP_011842863.1	GCF_900036045.1_WP_062266302.1	GCF_000147875.1_WP_013327969.1
GCF_000230955.2_WP_009761277.1	GCF_000025685.1_WP_013035153.1	GCF_001190965.1_WP_050460123.1	OLS23036.1	OLS21800.1
GCF_000015765.1_WP_011832498.1	GCF_000304355.2_WP_048104374.1	GCF_000015825.1_WP_011843022.1	GCF_900036045.1_WP_062266325.1	GCF_000147875.1_WP_013330541.1
GCF_000025325.1_WP_012945171.1	GCF_001190965.1_WP_050459288.1	GCF_000023965.1_WP_012807593.1	GCF_000018305.1_WP_012185743.1	GCF_000470655.1_WP_021029646.1
GCF_000015765.1_WP_011833243.1	GCF_000304355.2_WP_014867085.1	GCF_000147875.1_WP_013329287.1	GCF_000015825.1_WP_011843985.1	GCF_900036045.1_WP_062263297.1
GCF_000015765.1_WP_011832938.1	GCF_000304355.2_WP_014867141.1	GCF_000015825.1_WP_011844016.1	GCF_900036045.1_WP_014867141.1	GCF_000147875.1_WP_013329130.1
GCF_000191585.1_WP_013645164.1	GCF_000015765.1_WP_011832771.1	GCF_000214725.1_WP_013826726.1	GCF_000404165.1_WP_016359003.1	GCF_000016525.1_WP_011954503.1
GCF_000015765.1_WP_011833129.1	GCF_000304355.2_WP_014866218.1	GCF_000015825.1_WP_011844776.1	GCF_900036045.1_WP_062261476.1	GCF_000147875.1_WP_013330611.1
GCF_000015765.1_WP_011832945.1	GCF_000015825.1_WP_011844024.1	GCF_000304355.2_WP_014867149.1	GCF_900036045.1_WP_014867149.1	GCF_000147875.1_WP_013329138.1
GCF_000015765.1_WP_011833797.1	GCF_001548675.1_WP_067040107.1	GCF_000191585.1_WP_013644511.1	GCF_000404165.1_WP_016359224.1	GCF_001563245.1_WP_067148388.1
GCF_000063445.1_WP_012036693.1	GCF_000015765.1_WP_048062133.1	GCF_000251105.1_WP_014404783.1	GCF_000304355.2_WP_014868138.1	GCF_000015825.1_WP_048063783.1
GCF_000015765.1_WP_011833673.1	GCF_000304355.2_WP_014867367.1	GCF_000015825.1_WP_011844883.1	GCF_900036045.1_WP_062263837.1	GCF_000147875.1_WP_013329704.1
GCF_000251105.1_WP_014406019.1	GCF_000015765.1_WP_011833567.1	GCF_000063445.1_WP_012037205.1	GCF_900036045.1_WP_062266596.1	GCF_000304355.2_WP_014867791.1
GCF_000251105.1_WP_014406179.1	GCF_000015765.1_WP_011832921.1	GCF_000017945.1_WP_011998431.1	KUO39766.1	OLS17350.1
GCF_000251105.1_WP_014406406.1	GCF_000015765.1_WP_011833380.1	GCF_000015825.1_WP_011842888.1	GCF_000300255.2_WP_015504620.1	GCF_000147875.1_WP_013330481.1
GCF_000015765.1_WP_011832734.1	GCF_000304355.2_WP_014867472.1	GCF_000015825.1_WP_011844760.1	GCF_900036045.1_WP_014867472.1	GCF_000147875.1_WP_013328664.1
GCF_000015765.1_WP_011833921.1	GCF_000304355.2_WP_014867642.1	GCF_900036045.1_WP_062264471.1	GCF_000015825.1_WP_011843449.1	GCF_000147875.1_WP_013330331.1
GCF_000304355.2_WP_014865983.1	GCF_000015765.1_WP_011834041.1	GCF_000015825.1_WP_011843015.1	GCF_900036045.1_WP_062261047.1	GCF_000147875.1_WP_013330536.1
GCF_000304355.2_WP_014866094.1	GCF_000015765.1_WP_048061947.1	GCF_000015825.1_WP_011843250.1	GCF_900036045.1_WP_062261225.1	GCF_000147875.1_WP_013330356.1
GCF_000304355.2_WP_014866150.1	GCF_000015765.1_WP_011833105.1	GCF_000015825.1_WP_011844849.1	GCF_900036045.1_WP_062261343.1	GCF_000147875.1_WP_013329738.1
GCF_000304355.2_WP_014866168.1	GCF_000015765.1_WP_011833241.1	GCF_000015825.1_WP_011844831.1	GCF_900036045.1_WP_014866168.1	GCF_000147875.1_WP_013329753.1
GCF_000304355.2_WP_014866169.1	GCF_000015765.1_WP_011833564.1	GCF_000015825.1_WP_011844830.1	GCF_900036045.1_WP_062261375.1	GCF_000147875.1_WP_013329754.1
GCF_000304355.2_WP_014866170.1	GCF_000015765.1_WP_011833565.1	GCF_000015825.1_WP_048063827.1	GCF_900036045.1_WP_062261378.1	GCF_000147875.1_WP_052297251.1
GCF_000304355.2_WP_014866221.1	GCF_000015765.1_WP_011832540.1	GCF_000015825.1_WP_011844778.1	GCF_900036045.1_WP_062261485.1	GCF_000147875.1_WP_013330305.1
GCF_000304355.2_WP_014866297.1	GCF_000015765.1_WP_011832759.1	GCF_000015825.1_WP_048063718.1	GCF_900036045.1_WP_062261674.1	GCF_000147875.1_WP_013329899.1
GCF_000304355.2_WP_014866330.1	GCF_000015765.1_WP_011833884.1	GCF_000015825.1_WP_011843309.1	GCF_900036045.1_WP_062261742.1	GCF_000147875.1_WP_013330097.1
GCF_000304355.2_WP_014866353.1	GCF_000015765.1_WP_011833724.1	GCF_000015825.1_WP_011843332.1	GCF_900036045.1_WP_062261786.1	GCF_000147875.1_WP_013330514.1
GCF_000304355.2_WP_014866362.1	GCF_000015765.1_WP_052288971.1	GCF_000015825.1_WP_011843340.1	GCF_900036045.1_WP_062261802.1	GCF_000147875.1_WP_013328627.1
GCF_000304355.2_WP_014866456.1	GCF_000015765.1_WP_011833385.1	GCF_000015825.1_WP_011844667.1	GCF_900036045.1_WP_062261998.1	GCF_000147875.1_WP_013328676.1
GCF_000304355.2_WP_014866513.1	GCF_000015765.1_WP_011833754.1	GCF_000015825.1_WP_011844613.1	GCF_900036045.1_WP_062262162.1	GCF_000147875.1_WP_013330278.1
GCF_000304355.2_WP_014866574.1	GCF_000015765.1_WP_011833857.1	GCF_000015825.1_WP_011843571.1	GCF_900036045.1_WP_062262221.1	GCF_000147875.1_WP_013330023.1
GCF_000304355.2_WP_014866672.1	GCF_000015765.1_WP_011833708.1	GCF_000015825.1_WP_011844512.1	GCF_900036045.1_WP_062262410.1	GCF_000147875.1_WP_052297239.1
GCF_000304355.2_WP_014866688.1	GCF_000015765.1_WP_011833080.1	GCF_000015825.1_WP_011844415.1	GCF_900036045.1_WP_062266417.1	GCF_000147875.1_WP_013330288.1
GCF_000304355.2_WP_014866691.1	GCF_000015765.1_WP_011832998.1	GCF_000015825.1_WP_011844418.1	GCF_900036045.1_WP_062262455.1	GCF_000147875.1_WP_013330292.1
GCF_000304355.2_WP_014866765.1	GCF_000015765.1_WP_011834010.1	GCF_000015825.1_WP_011843657.1	GCF_900036045.1_WP_062262661.1	GCF_000147875.1_WP_013330604.1
GCF_000304355.2_WP_014866962.1	GCF_000015765.1_WP_011833810.1	GCF_000015825.1_WP_011843575.1	GCF_900036045.1_WP_062263092.1	GCF_000147875.1_WP_013328645.1
GCF_000304355.2_WP_014867022.1	GCF_000015765.1_WP_011832816.1	GCF_000015825.1_WP_011843595.1	GCF_000147875.1_WP_013328359.1	GCF_900036045.1_WP_062263186.1
GCF_000304355.2_WP_014867042.1	GCF_000015765.1_WP_011833112.1	GCF_000015825.1_WP_011844293.1	GCF_900036045.1_WP_062263215.1	GCF_000147875.1_WP_013329229.1
GCF_000304355.2_WP_014867056.1	GCF_000015765.1_WP_011833636.1	GCF_000015825.1_WP_011844306.1	GCF_900036045.1_WP_014867056.1	GCF_000147875.1_WP_013329216.1
GCF_000304355.2_WP_014867132.1	GCF_000015765.1_WP_011833566.1	GCF_900036045.1_WP_062263361.1	GCF_000147875.1_WP_013327996.1	GCF_000147875.1_WP_013329959.1
GCF_000304355.2_WP_014867152.1	GCF_000015765.1_WP_011832948.1	GCF_000015825.1_WP_011844027.1	GCF_900036045.1_WP_062263381.1	GCF_000147875.1_WP_013329141.1
GCF_000304355.2_WP_014867157.1	GCF_000015765.1_WP_011833701.1	GCF_000015825.1_WP_011844032.1	GCF_900036045.1_WP_062263398.1	GCF_000147875.1_WP_013329143.1
GCF_000304355.2_WP_014867332.1	GCF_000015765.1_WP_011833041.1	GCF_000015825.1_WP_011845059.1	GCF_900036045.1_WP_062263739.1	GCF_000147875.1_WP_013328602.1
GCF_000304355.2_WP_014867337.1	GCF_000015765.1_WP_011832779.1	GCF_000015825.1_WP_011845054.1	GCF_900036045.1_WP_062263751.1	GCF_000147875.1_WP_013329496.1
GCF_000304355.2_WP_014867357.1	GCF_000015765.1_WP_011833023.1	GCF_000015825.1_WP_011845082.1	GCF_900036045.1_WP_062263815.1	GCF_000147875.1_WP_013328073.1
GCF_000304355.2_WP_014867490.1	GCF_000015765.1_WP_011832769.1	GCF_000015825.1_WP_011843978.1	GCF_900036045.1_WP_062266539.1	GCF_000147875.1_WP_013330047.1
GCF_000304355.2_WP_014867749.1	GCF_000015765.1_WP_048061945.1	GCF_000015825.1_WP_011844356.1	GCF_000147875.1_WP_052297223.1	GCF_000147875.1_WP_013330646.1
GCF_000304355.2_WP_014867753.1	GCF_000015765.1_WP_011832829.1	GCF_000015825.1_WP_011844360.1	GCF_900036045.1_WP_062264683.1	GCF_000147875.1_WP_013329540.1
GCF_000304355.2_WP_014867754.1	GCF_000015765.1_WP_048061978.1	GCF_000015825.1_WP_011844361.1	GCF_900036045.1_WP_014867754.1	GCF_000147875.1_WP_048130789.1
GCF_000304355.2_WP_014867814.1	GCF_000015765.1_WP_011832689.1	GCF_000015825.1_WP_011843831.1	GCF_900036045.1_WP_062264820.1	GCF_000147875.1_WP_013329457.1
GCF_000304355.2_WP_014867849.1	GCF_000015765.1_WP_011832511.1	GCF_000015825.1_WP_011844484.1	GCF_900036045.1_WP_062264896.1	GCF_000147875.1_WP_013329638.1
GCF_000304355.2_WP_014867850.1	GCF_000015765.1_WP_011832512.1	GCF_000015825.1_WP_011844483.1	GCF_900036045.1_WP_062266625.1	GCF_000147875.1_WP_013329639.1
GCF_000304355.2_WP_014867851.1	GCF_000015765.1_WP_011832513.1	GCF_000015825.1_WP_011844482.1	GCF_900036045.1_WP_062264900.1	GCF_000147875.1_WP_013329640.1
GCF_000304355.2_WP_014867934.1	GCF_000015765.1_WP_011832974.1	GCF_000015825.1_WP_011844141.1	GCF_900036045.1_WP_062266641.1	GCF_000147875.1_WP_013330619.1
GCF_000304355.2_WP_014868102.1	GCF_000015765.1_WP_048062026.1	GCF_000015825.1_WP_011843897.1	GCF_900036045.1_WP_062265379.1	GCF_000147875.1_WP_013329403.1
GCF_000304355.2_WP_014868106.1	GCF_000015765.1_WP_011833051.1	GCF_000015825.1_WP_011844153.1	GCF_900036045.1_WP_062265391.1	GCF_000147875.1_WP_013330519.1
GCF_000304355.2_WP_014868115.1	GCF_000015765.1_WP_011833160.1	GCF_000015825.1_WP_011843926.1	GCF_900036045.1_WP_062265417.1	GCF_000147875.1_WP_013328609.1
GCF_000304355.2_WP_014868184.1	GCF_000015825.1_WP_011843908.1	GCF_000025685.1_WP_004044698.1	GCF_900036045.1_WP_014868184.1	GCF_000147875.1_WP_013329875.1
GCF_000304355.2_WP_014868499.1	GCF_000015765.1_WP_011832602.1	GCF_000015825.1_WP_011845300.1	GCF_900036045.1_WP_062266271.1	GCF_000147875.1_WP_048130454.1
GCF_000304355.2_WP_024265351.1	GCF_000015765.1_WP_011833790.1	GCF_000015825.1_WP_011843558.1	GCF_900036045.1_WP_062262234.1	GCF_000147875.1_WP_013330595.1
GCF_000304355.2_WP_024265436.1	GCF_000015765.1_WP_011832739.1	GCF_000015825.1_WP_011844503.1	GCF_900036045.1_WP_062264860.1	GCF_000147875.1_WP_013329620.1
GCF_000304355.2_WP_048104432.1	GCF_000015765.1_WP_011832541.1	GCF_000015825.1_WP_011844773.1	GCF_900036045.1_WP_062261497.1	GCF_000147875.1_WP_013330304.1
GCF_000304355.2_WP_048104527.1	GCF_000015765.1_WP_011833788.1	GCF_000015825.1_WP_011843556.1	GCF_900036045.1_WP_062262240.1	GCF_000147875.1_WP_013330593.1
GCF_000304355.2_WP_048104568.1	GCF_000015765.1_WP_011833869.1	GCF_000015825.1_WP_048063802.1	GCF_900036045.1_WP_062262605.1	GCF_000147875.1_WP_013328983.1
GCF_000304355.2_WP_048104577.1	GCF_000015765.1_WP_048062000.1	GCF_000015825.1_WP_011843666.1	GCF_900036045.1_WP_062262671.1	GCF_000147875.1_WP_013329273.1
GCF_000304355.2_WP_048104925.1	GCF_000015765.1_WP_011834035.1	GCF_000015825.1_WP_011845185.1	GCF_900036045.1_WP_062266023.1	GCF_000147875.1_WP_013328104.1
GCF_000304355.2_WP_048105053.1	GCF_000015765.1_WP_048061965.1	GCF_000015825.1_WP_011844455.1	GCF_900036045.1_WP_048105053.1	GCF_000147875.1_WP_013328974.1
GCF_001560915.1_WP_066075063.1	GCF_000015765.1_WP_048062193.1	GCF_000013445.1_WP_011448107.1	GCF_000235565.1_WP_014586019.1	OLS13930.1
GCF_001560915.1_WP_066076143.1	GCF_000015765.1_WP_011833260.1	GCF_000251105.1_WP_048189078.1	GCF_000016525.1_WP_011954437.1	GCF_000018485.1_WP_012192868.1
GCF_000213215.1_WP_013775154.1	GCF_000231015.2_WP_048815994.1	GCF_000020905.1_WP_012608377.1	GCF_000144915.1_WP_013266557.1	GCF_000018305.1_WP_012186075.1
GCF_000231015.2_WP_014767910.1	GCF_000020905.1_WP_012608692.1	GCF_000015145.1_WP_011821922.1	GCF_000186365.1_WP_013562550.1	GCF_000018305.1_WP_048062711.1
GCF_000213215.1_WP_048054927.1	GCF_000231015.2_WP_014766906.1	GCF_000020905.1_WP_048058945.1	GCF_000186365.1_WP_048813412.1	GCF_000317795.1_WP_015232107.1
GCF_000231015.2_WP_014767000.1	GCF_000020905.1_WP_048058738.1	GCF_000144915.1_WP_013267331.1	GCF_000186365.1_WP_013561796.1	GCF_000018305.1_WP_012186788.1
GCF_000019605.1_WP_012308883.1	GCF_001011115.1_WP_050047652.1	GCF_001305655.1_WP_050047652.1	OLS14996.1	GCF_000813245.1_WP_052887037.1
GCF_000231015.2_WP_048815874.1	GCF_000020905.1_WP_012608418.1	GCF_000186365.1_WP_013561804.1	WP_147663127.1	PWI47724.1
GCF_000231015.2_WP_014767119.1	GCF_000020905.1_WP_012607899.1	GCF_000025665.1_WP_008083773.1	GCF_000186365.1_WP_013562484.1	GCF_000385565.1_WP_015590838.1
GCF_000019605.1_WP_012309204.1	GCF_000231015.2_WP_014767445.1	GCF_000020905.1_WP_012607940.1	GCF_000015145.1_WP_052287735.1	GCF_000186365.1_WP_013562182.1
GCF_000019605.1_WP_012309246.1	GCF_000231015.2_WP_014767139.1	GCF_000025665.1_WP_008085140.1	GCF_000008665.1_WP_010877682.1	GCF_000327505.1_WP_015283429.1
GCF_000019605.1_WP_012309296.1	GCF_000231015.2_WP_014767423.1	GCF_000020905.1_WP_012607924.1	GCF_000015145.1_WP_011822580.1	GCF_000186365.1_WP_013562167.1
GCF_000019605.1_WP_012309492.1	GCF_000231015.2_WP_014767368.1	GCF_000020905.1_WP_012608174.1	GCF_000186365.1_WP_013561968.1	GCF_000186365.1_WP_013562137.1
GCF_000019605.1_WP_012309580.1	GCF_000231015.2_WP_014767849.1	GCF_000020905.1_WP_048059003.1	GCF_000015145.1_WP_011822178.1	GCF_000186365.1_WP_013561636.1
GCF_000019605.1_WP_052568633.1	GCF_000231015.2_WP_014767750.1	GCF_000020905.1_WP_012608502.1	GCF_000015145.1_WP_011821456.1	GCF_000186365.1_WP_013562411.1
GCF_000812185.1_WP_048105468.1	GCF_000152265.2_WP_009888133.1	GCF_000955905.1_WP_048187660.1	GCF_000299395.1_WP_014965412.1	GCF_000956175.1_WP_048115929.1
GCF_000020905.1_WP_012607698.1	GCF_000231015.2_WP_014766945.1	GCF_000015145.1_WP_011822268.1	GCF_000017945.1_WP_012123324.1	GCF_000186365.1_WP_013561739.1
GCF_000020905.1_WP_012607799.1	GCF_000231015.2_WP_014767019.1	GCF_000144915.1_WP_013266373.1	GCF_000186365.1_WP_048078644.1	GCF_000317795.1_WP_048816899.1
GCF_000020905.1_WP_012607816.1	GCF_000231015.2_WP_014767035.1	GCF_000186365.1_WP_048078786.1	GCF_000015145.1_WP_048061591.1	GCF_000018305.1_WP_012185115.1
GCF_000020905.1_WP_012607860.1	GCF_000231015.2_WP_014767081.1	GCF_000025665.1_WP_008083770.1	GCF_000327505.1_WP_015283723.1	GCF_000186365.1_WP_013562376.1
GCF_000020905.1_WP_012607941.1	GCF_000231015.2_WP_014767446.1	GCF_000217715.1_WP_013881615.1	GCF_000186365.1_WP_013562183.1	GCF_000023965.1_WP_012807739.1
GCF_000020905.1_WP_012608017.1	GCF_000231015.2_WP_014767217.1	GCF_000144915.1_WP_048812724.1	GCF_000186365.1_WP_013562282.1	GCF_000317795.1_WP_015231970.1
GCF_000020905.1_WP_012608096.1	GCF_000231015.2_WP_014767143.1	GCF_000144915.1_WP_013267269.1	GCF_000186365.1_WP_013562353.1	GCF_000317795.1_WP_015232424.1
GCF_000020905.1_WP_012608179.1	GCF_000231015.2_WP_014767277.1	GCF_000300255.2_WP_015504229.1	GCF_000186365.1_WP_013562091.1	OLS13949.1
GCF_000020905.1_WP_012608463.1	GCF_000231015.2_WP_014767788.1	GCF_000015145.1_WP_011822024.1	GCF_000017945.1_WP_011998039.1	GCF_000186365.1_WP_013561677.1
GCF_000020905.1_WP_012608499.1	GCF_000231015.2_WP_014767747.1	GCF_000025665.1_WP_008085528.1	GCF_000327505.1_WP_015282612.1	GCF_000404165.1_WP_016358438.1
GCF_000020905.1_WP_012608535.1	GCF_000231015.2_WP_014767720.1	GCF_000186365.1_WP_048813501.1	GCF_000152265.2_WP_009887388.1	GCF_000015145.1_WP_011821496.1
GCF_000020905.1_WP_012608546.1	GCF_000231015.2_WP_014767700.1	GCF_000025665.1_WP_012997473.1	GCF_000327505.1_WP_015283581.1	GCF_000023945.1_WP_015788447.1
GCF_000020905.1_WP_012608547.1	GCF_000231015.2_WP_014767699.1	GCF_000025665.1_WP_012997474.1	GCF_000327505.1_WP_015283580.1	GCF_000023945.1_WP_049941404.1
GCF_000020905.1_WP_012608571.1	GCF_000231015.2_WP_014767678.1	GCF_000017945.1_WP_011998393.1	GCF_000015145.1_WP_011821253.1	GCF_000186365.1_WP_013562447.1
GCF_000020905.1_WP_012608723.1	GCF_000231015.2_WP_014767937.1	GCF_000186365.1_WP_013562594.1	GCF_000144915.1_WP_048812830.1	GCF_000317795.1_WP_015232179.1
GCF_000020905.1_WP_012608996.1	GCF_000231015.2_WP_014768176.1	GCF_000015145.1_WP_011821733.1	GCF_000186365.1_WP_013562836.1	GCF_000144915.1_WP_048812849.1
GCF_000020905.1_WP_012609082.1	GCF_000231015.2_WP_014766857.1	GCF_000015145.1_WP_011822781.1	GCF_000017945.1_WP_011998610.1	GCF_000186365.1_WP_013561581.1
GCF_000020905.1_WP_042667852.1	GCF_000231015.2_WP_014768082.1	GCF_000015145.1_WP_048061482.1	GCF_000144915.1_WP_013266279.1	GCF_000186365.1_WP_013562733.1
GCF_000020905.1_WP_048058747.1	GCF_000231015.2_WP_014767054.1	GCF_000015145.1_WP_011822261.1	GCF_000186365.1_WP_013561826.1	GCF_000018305.1_WP_012186690.1
GCF_000020905.1_WP_048058794.1	GCF_000231015.2_WP_014767261.1	GCF_000025285.1_WP_012940999.1	GCF_000186365.1_WP_013562097.1	GCF_000194625.1_WP_013683157.1
GCF_000020905.1_WP_048058842.1	GCF_000231015.2_WP_014767551.1	GCF_000018305.1_WP_012186383.1	GCF_000186365.1_WP_013561805.1	GCF_000019605.1_WP_012309051.1
GCF_000020905.1_WP_048058854.1	GCF_000231015.2_WP_014767758.1	GCF_000025505.1_WP_012964946.1	GCF_000186365.1_WP_013562419.1	GCF_000194625.1_WP_013684752.1
GCF_000020905.1_WP_048058868.1	GCF_000231015.2_WP_014767812.1	GCF_000186365.1_WP_013561667.1	GCF_000144915.1_WP_048812753.1	GCF_000317795.1_WP_015231740.1
GCF_000020905.1_WP_048058936.1	GCF_000231015.2_WP_014766840.1	GCF_000186365.1_WP_013561563.1	PWI48635.1	GCF_000813245.1_WP_052886886.1
GCF_000217715.1_WP_049895597.1	GCF_000025325.1_WP_012945507.1	GCF_001190965.1_WP_050459915.1	GCF_000517625.1_WP_049954501.1	GCF_000470655.1_WP_044950774.1
GCF_000025325.1_WP_012942876.1	GCF_000231015.2_WP_014767723.1	GCF_000006805.1_WP_010904125.1	GCF_000069025.1_WP_010904125.1	GCF_000517625.1_WP_049952863.1
GCF_000063445.1_WP_012037178.1	GCF_000299395.1_WP_014964872.1	GCF_000762265.1_WP_048085983.1	GCF_001458655.1_WP_048085983.1	GCF_000956175.1_WP_048116558.1
GCF_000008665.1_WP_010878555.1	GCF_000734035.1_WP_048095517.1	GCF_000025285.1_WP_012940776.1	GCF_000789255.1_WP_048091140.1	GCF_000013725.1_WP_011498503.1
GCF_000008665.1_WP_048064330.1	GCF_000734035.1_WP_048095530.1	GCF_000789255.1_WP_048093692.1	GCF_000015145.1_WP_048061915.1	GCF_000025505.1_WP_012964728.1
GCF_000025285.1_WP_012940824.1	GCF_000789255.1_WP_048091719.1	GCF_001006045.1_WP_048096828.1	GCF_000025505.1_WP_012966043.1	GCF_000194625.1_WP_013683899.1
GCF_000025285.1_WP_012940893.1	GCF_000024625.1_WP_015732642.1	GCF_000789255.1_WP_048091461.1	GCF_000018485.1_WP_048059275.1	GCF_000385565.1_WP_015591088.1
GCF_000025285.1_WP_012941033.1	GCF_000024625.1_WP_015733388.1	GCF_000092305.1_WP_013100580.1	GCF_000091665.1_WP_010871032.1	GCF_000025525.1_WP_012980120.1
GCF_000194625.1_WP_013684288.1	GCF_000953115.1_WP_048072444.1	GCF_000762265.1_WP_048085935.1	GCF_001458655.1_WP_048085935.1	OLS27783.1
GCF_000025505.1_WP_012966336.1	GCF_000024625.1_WP_015733366.1	GCF_000023985.1_WP_015790854.1	GCF_000092305.1_WP_013099583.1	GCF_000328665.1_WP_015324546.1
GCF_000789255.1_WP_048093547.1	GCF_000024625.1_WP_048197000.1	GCF_000739065.1_WP_048202673.1	GCF_000025525.1_WP_048197564.1	GCF_000013725.1_WP_052286242.1
GCF_000223905.1_WP_014030854.1	GCF_000504565.1_WP_014030854.1	GCF_000011085.1_WP_004966549.1	GCF_000827835.1_WP_014030854.1	PWI47486.1
GCF_000517625.1_WP_049954724.1	GCF_000306765.2_WP_014732685.1	OLS24610.1	GCF_000517625.1_WP_049954624.1	OLS23561.1
GCF_000762265.1_WP_048071750.1	GCF_000953115.1_WP_048071750.1	GCF_001458655.1_WP_048071750.1	GCF_000196655.1_WP_013194464.1	GCF_000499765.1_WP_051371682.1
GCF_000762265.1_WP_048085669.1	GCF_000186365.1_WP_013562619.1	GCF_000953115.1_WP_048071911.1	GCF_000499765.1_WP_023991404.1	GCF_001458655.1_WP_048085669.1
GCF_000214725.1_WP_013826722.1	GCF_000019605.1_WP_012309242.1	GCF_000953115.1_WP_048072674.1	GCF_000230955.2_WP_009487805.1	PWI46471.1
GCF_000739065.1_WP_048201112.1	GCF_000024625.1_WP_015733635.1	GCF_000091665.1_WP_010870597.1	GCF_000025525.1_WP_012979782.1	GCF_000017185.1_WP_048062374.1
GCF_000739065.1_WP_048201120.1	GCF_000092305.1_WP_013099812.1	GCF_000016125.1_WP_011869371.1	GCF_000499765.1_WP_039377243.1	GCF_000251105.1_WP_014404801.1
GCF_000739065.1_WP_048201157.1	GCF_000024625.1_WP_012819471.1	GCF_000023985.1_WP_015791090.1	GCF_000025525.1_WP_012980015.1	GCF_000017185.1_WP_011973119.1
GCF_000739065.1_WP_048201560.1	GCF_000024625.1_WP_015733266.1	GCF_000092305.1_WP_013100602.1	GCF_000091665.1_WP_010869568.1	GCF_000025525.1_WP_012980036.1
GCF_000739065.1_WP_048201569.1	GCF_000024625.1_WP_048196956.1	GCF_000092305.1_WP_013100268.1	GCF_000091665.1_WP_010869553.1	GCF_000025525.1_WP_048197399.1
GCF_000739065.1_WP_048201654.1	GCF_000024625.1_WP_012819671.1	GCF_000092305.1_WP_048203265.1	GCF_000091665.1_WP_064496761.1	GCF_000025525.1_WP_048197466.1
GCF_000739065.1_WP_048201676.1	GCF_000024625.1_WP_015733614.1	GCF_000092305.1_WP_013100172.1	GCF_000091665.1_WP_010870708.1	GCF_000025525.1_WP_048197463.1
GCF_000739065.1_WP_048201968.1	GCF_000024625.1_WP_015733428.1	GCF_000025525.1_WP_012980817.1	GCF_000017185.1_WP_011973830.1	GCF_000091665.1_WP_010870440.1
GCF_000739065.1_WP_048202123.1	GCF_000024625.1_WP_015732709.1	GCF_000092305.1_WP_013099483.1	GCF_000091665.1_WP_010870232.1	GCF_000025525.1_WP_012981027.1
GCF_000739065.1_WP_048202288.1	GCF_000024625.1_WP_015733488.1	GCF_000023985.1_WP_015791833.1	GCF_000025525.1_WP_012981272.1	GCF_000091665.1_WP_064496494.1
GCF_000023985.1_WP_015790859.1	GCF_000024625.1_WP_015733371.1	GCF_000092305.1_WP_013099581.1	GCF_000025505.1_WP_012966330.1	GCF_000328665.1_WP_015324550.1
GCF_000092305.1_WP_013100589.1	GCF_000018485.1_WP_012194541.1	GCF_000017165.1_WP_012066477.1	GCF_000220645.1_WP_013999295.1	GCF_000011585.1_WP_011170785.1
GCF_000092305.1_WP_013100708.1	GCF_000024625.1_WP_012819736.1	GCF_000025525.1_WP_012980957.1	GCF_000092305.1_WP_013100718.1	GCF_000017185.1_WP_011973244.1
GCF_000091665.1_WP_064496696.1	GCF_000092305.1_WP_013099902.1	GCF_000025525.1_WP_012981194.1	GCF_000739065.1_WP_048201164.1	GCF_000739065.1_WP_048202062.1
GCF_000017185.1_WP_011972843.1	GCF_000092305.1_WP_013100799.1	GCF_000739065.1_WP_048201432.1	GCF_000006175.1_WP_052297120.1	GCF_000017165.1_WP_052290594.1
GCF_000024625.1_WP_015732959.1	GCF_000011585.1_WP_011170842.1	GCF_000220645.1_WP_013999349.1	GCF_000006175.1_WP_013179984.1	GCF_000006175.1_WP_013180020.1
GCF_900036045.1_WP_062263971.1	GCF_000304355.2_WP_014867426.1	GCF_000015825.1_WP_011843213.1	GCF_000063445.1_WP_012034593.1	GCF_000147875.1_WP_013330387.1
GCF_000147875.1_WP_013328960.1	GCF_000827835.1_WP_014031312.1	GCF_000223905.1_WP_014031312.1	GCF_000504565.1_WP_014031312.1	GCF_000011085.1_WP_011222645.1
GCF_000147875.1_WP_048131055.1	GCF_000015825.1_WP_011842886.1	GCF_000023985.1_WP_015790916.1	GCF_000304355.2_WP_014867962.1	GCF_900036045.1_WP_062265076.1
GCF_000306725.1_WP_015053169.1	GCF_000152265.2_WP_019841457.1	GCF_000196655.1_WP_013194278.1	GCF_000304355.2_WP_014867905.1	GCF_900036045.1_WP_062264985.1
GCF_000306725.1_WP_015054176.1	GCF_000196655.1_WP_049891272.1	GCF_000304355.2_WP_048104912.1	GCF_900036045.1_WP_062265911.1	GCF_000025865.1_WP_048902213.1
GCF_000827835.1_WP_050037338.1	GCF_000023965.1_WP_015761716.1	GCF_000223905.1_WP_014039118.1	GCF_000504565.1_WP_014039118.1	GCF_000011085.1_WP_011224448.1
GCF_000827835.1_WP_050037463.1	GCF_000223905.1_WP_014039338.1	GCF_000504565.1_WP_014039338.1	GCF_000011085.1_WP_011224614.1	GCF_000023965.1_WP_015762721.1
GCF_001011115.1_WP_050047766.1	GCF_000217715.1_WP_049895683.1	GCF_001305655.1_WP_050047766.1	GCF_000172995.2_WP_006053475.1	GCF_000306765.2_WP_004056131.1
GCF_001011115.1_WP_050048210.1	GCF_000827835.1_WP_050007777.1	GCF_000023965.1_WP_015761587.1	GCF_001305655.1_WP_050048210.1	GCF_000011085.1_WP_011223412.1
GCF_001011115.1_WP_050049447.1	GCF_000827835.1_WP_050038511.1	GCF_000023945.1_WP_015789800.1	GCF_001305655.1_WP_050049447.1	GCF_000009185.1_WP_048067084.1
GCF_000827835.1_WP_023843462.1	GCF_000504565.1_WP_023843462.1	GCF_000223905.1_WP_023843462.1	GCF_000011085.1_WP_049939025.1	GCF_000023965.1_WP_012807579.1
GCF_001488575.1_WP_059056822.1	GCF_000827835.1_WP_007190793.1	GCF_000504565.1_WP_014040794.1	GCF_000223905.1_WP_014040794.1	GCF_000011085.1_WP_007190793.1
GCF_001488575.1_WP_059057608.1	GCF_000827835.1_WP_050037245.1	GCF_000504565.1_WP_014041643.1	GCF_000223905.1_WP_014041643.1	GCF_000011085.1_WP_011224334.1
GCF_001488575.1_WP_059058367.1	GCF_000827835.1_WP_050037872.1	GCF_000504565.1_WP_014040112.1	GCF_000223905.1_WP_014040112.1	GCF_000011085.1_WP_007189901.1
GCF_001488575.1_WP_059058546.1	GCF_000827835.1_WP_014030626.1	GCF_000025325.1_WP_012945967.1	GCF_000504565.1_WP_014030626.1	GCF_000223905.1_WP_014030626.1
GCF_001488575.1_WP_059058629.1	GCF_000827835.1_WP_014030828.1	GCF_000504565.1_WP_014030828.1	GCF_000223905.1_WP_014030828.1	GCF_001190965.1_WP_004975670.1
GCF_001488575.1_WP_059058843.1	GCF_000827835.1_WP_050036495.1	GCF_000504565.1_WP_014030566.1	GCF_000223905.1_WP_014030566.1	GCF_001190965.1_WP_050460002.1
GCF_001488575.1_WP_059058905.1	GCF_000827835.1_WP_050038343.1	GCF_000504565.1_WP_014031106.1	GCF_000223905.1_WP_014031106.1	GCF_000023945.1_WP_049941422.1
GCF_000827835.1_WP_014041255.1	GCF_000504565.1_WP_014041255.1	GCF_000223905.1_WP_014041255.1	GCF_000011085.1_WP_049939173.1	GCF_000023965.1_WP_015762227.1
GCF_001488575.1_WP_059059092.1	GCF_000827835.1_WP_050038560.1	GCF_000504565.1_WP_014030696.1	GCF_000223905.1_WP_014030696.1	GCF_000011085.1_WP_049938500.1
GCF_000230955.2_WP_009486715.1	GCF_000827835.1_WP_050038224.1	GCF_000504565.1_WP_044952660.1	GCF_000223905.1_WP_044952660.1	GCF_000172995.2_WP_006054126.1
GCF_000827835.1_WP_050036843.1	GCF_001011115.1_WP_050049429.1	GCF_001305655.1_WP_054520050.1	GCF_000023965.1_WP_012807945.1	GCF_000023945.1_WP_015790085.1
GCF_000230955.2_WP_009487049.1	GCF_000025325.1_WP_012945056.1	GCF_001011115.1_WP_050048280.1	GCF_000023945.1_WP_015790059.1	GCF_001305655.1_WP_050048280.1
GCF_000230955.2_WP_009761420.1	GCF_001488575.1_WP_059056983.1	GCF_000025325.1_WP_012944187.1	GCF_000006805.1_WP_010902892.1	GCF_000069025.1_WP_010902892.1
GCF_000230955.2_WP_009762068.1	GCF_000827835.1_WP_050007164.1	GCF_000504565.1_WP_008311535.1	GCF_000223905.1_WP_008311535.1	GCF_000011085.1_WP_011223684.1
GCF_000230955.2_WP_049938358.1	GCF_000827835.1_WP_023843100.1	GCF_000504565.1_WP_023843100.1	GCF_000223905.1_WP_023843100.1	GCF_000011085.1_WP_049939084.1
GCF_000217715.1_WP_013875659.1	GCF_000827835.1_WP_023843230.1	GCF_000504565.1_WP_023843230.1	GCF_000223905.1_WP_023843230.1	GCF_000172995.2_WP_006057121.1
GCF_000827835.1_WP_044951571.1	GCF_000504565.1_WP_044951571.1	GCF_000223905.1_WP_044951571.1	GCF_000011085.1_WP_011224496.1	GCF_000023945.1_WP_049941219.1
GCF_000217715.1_WP_013878679.1	GCF_000827835.1_WP_050037641.1	GCF_000504565.1_WP_014039697.1	GCF_000223905.1_WP_014039697.1	GCF_000011085.1_WP_011224862.1
GCF_000217715.1_WP_013880706.1	GCF_000827835.1_WP_050036521.1	GCF_000025325.1_WP_012942832.1	GCF_000504565.1_WP_014030949.1	GCF_000223905.1_WP_014030949.1
GCF_000217715.1_WP_013880708.1	GCF_000827835.1_WP_050036520.1	GCF_000025325.1_WP_012942830.1	GCF_000504565.1_WP_014030951.1	GCF_000223905.1_WP_014030951.1
GCF_000217715.1_WP_049895431.1	GCF_000827835.1_WP_008308325.1	GCF_000504565.1_WP_008308325.1	GCF_000223905.1_WP_008308325.1	GCF_000011085.1_WP_049939252.1
GCF_000025325.1_WP_012941489.1	GCF_000827835.1_WP_014039395.1	GCF_000504565.1_WP_014039395.1	GCF_000223905.1_WP_014039395.1	GCF_000011085.1_WP_011224635.1
GCF_000025325.1_WP_012943052.1	GCF_000827835.1_WP_050038060.1	GCF_000504565.1_WP_014040349.1	GCF_000223905.1_WP_014040349.1	GCF_000011085.1_WP_004961361.1
GCF_000025325.1_WP_012943362.1	GCF_000827835.1_WP_050036851.1	GCF_000504565.1_WP_014040895.1	GCF_000223905.1_WP_014040895.1	GCF_000224475.1_WP_014052401.1
GCF_000025325.1_WP_012943861.1	GCF_000827835.1_WP_008310652.1	GCF_000504565.1_WP_008310652.1	GCF_000223905.1_WP_008310652.1	GCF_000011085.1_WP_011224811.1
GCF_000025325.1_WP_012944082.1	GCF_000827835.1_WP_050036815.1	GCF_000023945.1_WP_015788827.1	GCF_000827835.1_WP_050036819.1	GCF_000517625.1_WP_049951882.1
GCF_000025325.1_WP_012945032.1	GCF_000827835.1_WP_050038401.1	GCF_000504565.1_WP_014031299.1	GCF_000223905.1_WP_014031299.1	GCF_000011085.1_WP_011222657.1
GCF_000025325.1_WP_012945035.1	GCF_000827835.1_WP_050038402.1	GCF_000504565.1_WP_014031296.1	GCF_000223905.1_WP_014031296.1	GCF_000011085.1_WP_011222660.1
GCF_000025325.1_WP_012945036.1	GCF_000827835.1_WP_023843018.1	GCF_000504565.1_WP_023843018.1	GCF_000223905.1_WP_023843018.1	GCF_000011085.1_WP_004965490.1
GCF_000025325.1_WP_012945037.1	GCF_000827835.1_WP_014031294.1	GCF_000504565.1_WP_014031294.1	GCF_000223905.1_WP_014031294.1	GCF_000011085.1_WP_004965489.1
GCF_000025325.1_WP_012945054.1	GCF_000827835.1_WP_014031275.1	GCF_000504565.1_WP_014031275.1	GCF_000223905.1_WP_014031275.1	GCF_000011085.1_WP_007190613.1
GCF_000025325.1_WP_012945055.1	GCF_000827835.1_WP_014031274.1	GCF_000504565.1_WP_014031274.1	GCF_000223905.1_WP_014031274.1	GCF_000011085.1_WP_011222672.1
GCF_000025325.1_WP_012945177.1	GCF_000827835.1_WP_050038338.1	GCF_000504565.1_WP_014031121.1	GCF_000223905.1_WP_014031121.1	GCF_000517625.1_WP_049954242.1
GCF_000025325.1_WP_012946207.1	GCF_000827835.1_WP_050037893.1	GCF_000172995.2_WP_006055033.1	GCF_000827835.1_WP_050038773.1	GCF_000470655.1_WP_008525899.1
GCF_000025325.1_WP_049941834.1	GCF_000827835.1_WP_050037873.1	GCF_000504565.1_WP_044951789.1	GCF_000223905.1_WP_044951789.1	GCF_000011085.1_WP_004962144.1
GCF_000019605.1_WP_012310135.1	GCF_000734035.1_WP_010877563.1	GCF_000008665.1_WP_010877563.1	TKJ25467.1	KKK44012.1
GCF_000025325.1_WP_012944048.1	GCF_000306765.2_WP_004060254.1	GCF_000470655.1_WP_008528181.1	GCF_000023945.1_WP_012795517.1	TKJ18528.1
GCF_001011115.1_WP_050047712.1	GCF_000025325.1_WP_012941305.1	GCF_000230955.2_WP_009486737.1	GCF_001305655.1_WP_050047712.1	GCF_000224475.1_WP_049943470.1
GCF_001011115.1_WP_050048265.1	GCF_000025325.1_WP_012944251.1	GCF_000306765.2_WP_049917486.1	GCF_001305655.1_WP_050048265.1	GCF_000517625.1_WP_049954312.1
GCF_001011115.1_WP_050049160.1	GCF_000025325.1_WP_012942046.1	GCF_000025685.1_WP_004041026.1	GCF_001190965.1_WP_004971991.1	GCF_001305655.1_WP_054519940.1
GCF_000025325.1_WP_049941878.1	GCF_000217715.1_WP_013878239.1	GCF_001488575.1_WP_059057812.1	GCF_000023965.1_WP_015762521.1	GCF_000517625.1_WP_049955123.1
GCF_000217715.1_WP_013875704.1	GCF_000025325.1_WP_012945796.1	GCF_000025685.1_WP_004041192.1	GCF_001190965.1_WP_050459988.1	GCF_000517625.1_WP_049954519.1
GCF_000217715.1_WP_013875716.1	GCF_000025325.1_WP_012945490.1	GCF_000025685.1_WP_004041196.1	GCF_000517625.1_WP_049954512.1	GCF_001190965.1_WP_050459984.1
GCF_000217715.1_WP_013875718.1	GCF_000025325.1_WP_012945491.1	GCF_001190965.1_WP_050460455.1	GCF_000517625.1_WP_049954511.1	KXH72903.1
GCF_000217715.1_WP_013875719.1	GCF_000025325.1_WP_012945494.1	GCF_000025685.1_WP_004041191.1	GCF_001190965.1_WP_004971509.1	GCF_000517625.1_WP_049954493.1
GCF_000217715.1_WP_013875724.1	GCF_000025325.1_WP_012945512.1	GCF_000025685.1_WP_004041193.1	GCF_001190965.1_WP_050459987.1	GCF_000517625.1_WP_049954495.1
GCF_000217715.1_WP_013875729.1	GCF_000025325.1_WP_012945484.1	GCF_000023945.1_WP_015788374.1	GCF_000517625.1_WP_049954517.1	GCF_000470655.1_WP_008524720.1
GCF_000217715.1_WP_013875731.1	GCF_000025325.1_WP_012945492.1	GCF_000025685.1_WP_004041195.1	GCF_001190965.1_WP_050459986.1	GCF_000517625.1_WP_049954510.1
GCF_000217715.1_WP_013875732.1	GCF_000025325.1_WP_012945799.1	GCF_000025685.1_WP_004041054.1	GCF_001190965.1_WP_004972043.1	GCF_000517625.1_WP_049954494.1
GCF_000217715.1_WP_013875739.1	GCF_000025325.1_WP_012945480.1	GCF_000025685.1_WP_004041194.1	GCF_000517625.1_WP_049954485.1	GCF_001190965.1_WP_004971515.1
GCF_000217715.1_WP_013875795.1	GCF_000025325.1_WP_049941946.1	GCF_000023965.1_WP_015764193.1	GCF_000517625.1_WP_049954277.1	GCF_000470655.1_WP_008524914.1
GCF_000217715.1_WP_013875832.1	GCF_000025325.1_WP_012945539.1	GCF_000018305.1_WP_012185884.1	GCF_000517625.1_WP_049954541.1	TKJ19562.1
GCF_000217715.1_WP_013875840.1	GCF_000025325.1_WP_012945516.1	GCF_000023965.1_WP_012807589.1	GCF_001190965.1_WP_050459284.1	GCF_000470655.1_WP_008524948.1
GCF_000217715.1_WP_013878664.1	GCF_000025325.1_WP_008893559.1	GCF_001488575.1_WP_059057480.1	GCF_000224475.1_WP_014052952.1	GCF_000217715.1_WP_013878375.1
GCF_000217715.1_WP_013878700.1	GCF_000025325.1_WP_049941918.1	GCF_000230955.2_WP_009487406.1	GCF_001488575.1_WP_059057681.1	GCF_000025325.1_WP_012943225.1
GCF_000217715.1_WP_013878990.1	GCF_000025325.1_WP_012944851.1	GCF_000230955.2_WP_009487693.1	GCF_001190965.1_WP_004977865.1	GCF_000517625.1_WP_049953902.1
GCF_000217715.1_WP_013879104.1	GCF_000025325.1_WP_012945498.1	GCF_000025685.1_WP_004041209.1	GCF_001190965.1_WP_050459975.1	GCF_000517625.1_WP_049954506.1
GCF_000217715.1_WP_013879355.1	GCF_000025325.1_WP_049941779.1	GCF_000025685.1_WP_004044355.1	GCF_001190965.1_WP_050458658.1	GCF_000517625.1_WP_049953521.1
GCF_000217715.1_WP_013879575.1	GCF_000025325.1_WP_012944823.1	GCF_000023945.1_WP_015790354.1	GCF_000517625.1_WP_049953914.1	GCF_000470655.1_WP_008526660.1
GCF_000025325.1_WP_012945064.1	GCF_000762265.1_WP_052399988.1	GCF_000953115.1_WP_052660003.1	GCF_000191585.1_WP_013645349.1	GCF_001458655.1_WP_060537588.1
GCF_000217715.1_WP_013879674.1	GCF_000025325.1_WP_012945493.1	GCF_000025685.1_WP_004041763.1	GCF_000025325.1_WP_049941761.1	GCF_001190965.1_WP_050459253.1
GCF_000217715.1_WP_013880046.1	GCF_000025325.1_WP_012945301.1	GCF_000224475.1_WP_014052570.1	GCF_000517625.1_WP_049953120.1	GCF_000224475.1_WP_014052829.1
GCF_000217715.1_WP_013880152.1	GCF_000025325.1_WP_012942366.1	GCF_000025685.1_WP_004041057.1	GCF_001190965.1_WP_050460080.1	GCF_000517625.1_WP_049954573.1
GCF_000217715.1_WP_013880295.1	GCF_000025325.1_WP_012941508.1	GCF_000023945.1_WP_012795273.1	GCF_000517625.1_WP_049952534.1	GCF_000470655.1_WP_008525066.1
GCF_000217715.1_WP_013880302.1	GCF_000025325.1_WP_012943516.1	GCF_000230955.2_WP_009761626.1	GCF_001488575.1_WP_059056116.1	GCF_000023965.1_WP_049940705.1
GCF_000217715.1_WP_013880616.1	GCF_000025325.1_WP_012942864.1	GCF_000230955.2_WP_009761340.1	GCF_000517625.1_WP_049955043.1	GCF_000224475.1_WP_014050930.1
GCF_000217715.1_WP_013880895.1	GCF_000025325.1_WP_012944698.1	GCF_000230955.2_WP_009487678.1	GCF_000517625.1_WP_049955199.1	GCF_000009185.1_WP_011571389.1
GCF_000217715.1_WP_013881300.1	GCF_000025325.1_WP_012944330.1	GCF_000172995.2_WP_006054110.1	GCF_000517625.1_WP_049953557.1	GCF_000224475.1_WP_014053159.1
GCF_000217715.1_WP_013881302.1	GCF_000025325.1_WP_012944332.1	GCF_000230955.2_WP_049938779.1	GCF_000172995.2_WP_006054112.1	GCF_000517625.1_WP_049953559.1
GCF_000217715.1_WP_013881647.1	GCF_000025325.1_WP_049941762.1	GCF_000023945.1_WP_049941193.1	GCF_000470655.1_WP_008524990.1	GCF_000023945.1_WP_015790719.1
GCF_000217715.1_WP_013881695.1	GCF_000025325.1_WP_012945810.1	GCF_000230955.2_WP_009487232.1	GCF_000517625.1_WP_049955165.1	GCF_000025325.1_WP_012945579.1
GCF_000217715.1_WP_049895526.1	GCF_000025325.1_WP_012945513.1	GCF_000025685.1_WP_004041202.1	GCF_001190965.1_WP_050459980.1	GCF_000517625.1_WP_049954280.1
GCF_000217715.1_WP_049895712.1	GCF_000025325.1_WP_012945328.1	GCF_000025685.1_WP_004044423.1	GCF_001190965.1_WP_050459878.1	GCF_000306765.2_WP_004057883.1
GCF_000144915.1_WP_013266269.1	GCF_000015825.1_WP_011844105.1	GCF_000304355.2_WP_014868168.1	GCF_900036045.1_WP_062265521.1	GCF_000317795.1_WP_015232362.1
GCF_000144915.1_WP_013266714.1	GCF_000015825.1_WP_011845048.1	GCF_000304355.2_WP_014867344.1	GCF_000025285.1_WP_012940975.1	GCF_900036045.1_WP_062263769.1
GCF_000015825.1_WP_011843653.1	GCF_000304355.2_WP_014866760.1	GCF_900036045.1_WP_062266432.1	KUO41588.1	KXH73215.1
GCF_000025665.1_WP_008084498.1	GCF_000015825.1_WP_011844443.1	GCF_000304355.2_WP_014866720.1	GCF_000762265.1_WP_048085902.1	GCF_000327505.1_WP_015283296.1
GCF_000734035.1_WP_010878101.1	GCF_000008665.1_WP_010878101.1	GCF_000789255.1_WP_052400320.1	GCF_001006045.1_WP_048096410.1	GCF_000385565.1_WP_015590851.1
GCF_000015825.1_WP_011843330.1	GCF_000304355.2_WP_014866348.1	GCF_900036045.1_WP_062261777.1	GCF_001488575.1_WP_059055397.1	GCF_000147875.1_WP_052297264.1
GCF_000734035.1_WP_010879798.1	GCF_000008665.1_WP_010879798.1	GCF_000025505.1_WP_012966640.1	GCF_000194625.1_WP_013683834.1	GCF_000385565.1_WP_015589711.1
GCF_000015825.1_WP_011844869.1	GCF_000404225.1_WP_020449387.1	GCF_000304355.2_WP_014866133.1	GCF_900036045.1_WP_062261295.1	KXH69874.1
GCF_000015825.1_WP_048063917.1	GCF_000152265.2_WP_009886346.1	GCF_000304355.2_WP_014865998.1	GCF_900036045.1_WP_062261078.1	KKK46391.1
GCF_000015825.1_WP_011844051.1	GCF_000304355.2_WP_014868157.1	GCF_000194625.1_WP_013683140.1	GCF_900036045.1_WP_062265507.1	OLS18136.1
GCF_000015825.1_WP_011844854.1	GCF_000953115.1_WP_048072029.1	GCF_000762265.1_WP_048072029.1	GCF_001458655.1_WP_060537850.1	GCF_000499765.1_WP_023992359.1
GCF_000015825.1_WP_011843948.1	GCF_000152265.2_WP_009886487.1	GCF_000304355.2_WP_014866986.1	GCF_900036045.1_WP_062266466.1	GCF_000147875.1_WP_013329949.1
GCF_000734035.1_WP_052358785.1	GCF_000015825.1_WP_011843624.1	GCF_000008665.1_WP_010879159.1	GCF_900036045.1_WP_062265794.1	GCF_000025865.1_WP_013037229.1
GCF_000404225.1_WP_048133787.1	GCF_000015825.1_WP_048063999.1	GCF_000304355.2_WP_048104979.1	GCF_900036045.1_WP_062266345.1	GCF_000147875.1_WP_013329001.1
GCF_000812185.1_WP_048106078.1	GCF_000955905.1_WP_048186943.1	GCF_000956175.1_WP_048118160.1	GCF_000299395.1_WP_014964349.1	GCF_000009185.1_WP_011572922.1
GCF_000015825.1_WP_011845202.1	GCF_000304355.2_WP_014868401.1	GCF_000328665.1_WP_015323971.1	GCF_000306725.1_WP_015052271.1	GCF_900036045.1_WP_062266054.1
GCF_000955905.1_WP_048188748.1	GCF_000015825.1_WP_011845017.1	GCF_000956175.1_WP_048114848.1	GCF_000299395.1_WP_008300807.1	GCF_000812185.1_WP_048106278.1
GCF_000789255.1_WP_048093482.1	GCF_000015145.1_WP_011822328.1	GCF_000025505.1_WP_012965310.1	OLS24775.1	KKK43638.1
GCF_001006045.1_WP_048095813.1	GCF_000734035.1_WP_048095280.1	GCF_000008665.1_WP_010878261.1	GCF_000789255.1_WP_048090886.1	GCF_000194625.1_WP_013682823.1
GCF_001006045.1_WP_048095824.1	GCF_000734035.1_WP_010878264.1	GCF_000008665.1_WP_010878264.1	GCF_000789255.1_WP_048090889.1	GCF_000194625.1_WP_013682826.1
GCF_000015825.1_WP_011844457.1	GCF_000304355.2_WP_014866734.1	GCF_000147875.1_WP_013328976.1	GCF_900036045.1_WP_062262599.1	GCF_000404225.1_WP_020448525.1
GCF_001011115.1_WP_050047429.1	GCF_000015825.1_WP_048063870.1	GCF_001305655.1_WP_050047429.1	GCF_000196655.1_WP_049891068.1	GCF_000147875.1_WP_048130485.1
GCF_001011115.1_WP_050047431.1	GCF_000015825.1_WP_011845245.1	GCF_001305655.1_WP_050047431.1	GCF_000196655.1_WP_013194706.1	GCF_000147875.1_WP_013328252.1
GCF_000011085.1_WP_011223407.1	GCF_000504565.1_WP_014040474.1	GCF_000223905.1_WP_014040474.1	GCF_000827835.1_WP_050038132.1	GCF_000009185.1_WP_048066861.1
GCF_001488575.1_WP_059056708.1	GCF_000006805.1_WP_010902786.1	GCF_000069025.1_WP_010902786.1	GCF_000023945.1_WP_015789495.1	GCF_000517625.1_WP_049952410.1
GCF_000015825.1_WP_011843749.1	GCF_000304355.2_WP_014867735.1	GCF_000328665.1_WP_048831274.1	GCF_900036045.1_WP_062264645.1	GCF_000306725.1_WP_015053366.1
GCF_000025685.1_WP_049914733.1	GCF_001011115.1_WP_050049295.1	GCF_000404165.1_WP_016358088.1	GCF_001305655.1_WP_050049295.1	GCF_001190965.1_WP_004971734.1
GCF_000172995.2_WP_006053641.1	GCF_000504565.1_WP_014031224.1	GCF_000223905.1_WP_014031224.1	GCF_000011085.1_WP_011222710.1	GCF_000827835.1_WP_014031224.1
GCF_000015825.1_WP_011844659.1	GCF_000304355.2_WP_014866469.1	GCF_900036045.1_WP_062262040.1	GCF_000147875.1_WP_013329844.1	PWI46406.1
GCF_000025325.1_WP_012944736.1	GCF_000172995.2_WP_006056287.1	GCF_000025685.1_WP_004044436.1	GCF_000224475.1_WP_049943385.1	GCF_001190965.1_WP_004973377.1
GCF_000015825.1_WP_011844473.1	GCF_000304355.2_WP_014867900.1	GCF_000025285.1_WP_012940079.1	GCF_900036045.1_WP_014867900.1	GCF_000147875.1_WP_013329206.1
GCF_000953115.1_WP_052659994.1	GCF_000015825.1_WP_011843713.1	GCF_000191585.1_WP_013645143.1	GCF_000214725.1_WP_052296840.1	GCF_900036045.1_WP_062264942.1
GCF_000191585.1_WP_013645298.1	GCF_000953115.1_WP_048072885.1	GCF_000762265.1_WP_048084357.1	GCF_000016525.1_WP_011954354.1	GCF_001458655.1_WP_048084357.1
GCF_000214725.1_WP_013825148.1	GCF_000953115.1_WP_048072030.1	GCF_000499765.1_WP_023992360.1	GCF_000762265.1_WP_048084606.1	GCF_001458655.1_WP_060537852.1
GCF_000214725.1_WP_013825862.1	GCF_000015825.1_WP_011845138.1	GCF_000304355.2_WP_014868286.1	GCF_900036045.1_WP_062265840.1	GCF_000306725.1_WP_015052468.1
GCF_000499765.1_WP_023991811.1	GCF_000015825.1_WP_011843971.1	GCF_000304355.2_WP_014867492.1	GCF_900036045.1_WP_014867492.1	GCF_000147875.1_WP_013328158.1
GCF_000015825.1_WP_011843947.1	GCF_000304355.2_WP_014866985.1	GCF_000304355.2_WP_014867002.1	GCF_900036045.1_WP_014867002.1	GCF_000147875.1_WP_048130821.1
GCF_000063445.1_WP_012035684.1	GCF_000015825.1_WP_011843891.1	GCF_000251105.1_WP_014404776.1	GCF_000304355.2_WP_014868096.1	GCF_900036045.1_WP_062265367.1
GCF_000063445.1_WP_012036042.1	GCF_000953115.1_WP_048072990.1	GCF_000762265.1_WP_048084456.1	GCF_000499765.1_WP_023992649.1	GCF_001458655.1_WP_048084456.1
GCF_000251105.1_WP_014404894.1	GCF_000015825.1_WP_011843329.1	GCF_000304355.2_WP_014866347.1	GCF_000063445.1_WP_012036629.1	GCF_000147875.1_WP_013330512.1
GCF_000251105.1_WP_014405022.1	GCF_000304355.2_WP_014866989.1	GCF_000015825.1_WP_048063760.1	GCF_900036045.1_WP_062263121.1	GCF_000147875.1_WP_013328429.1
GCF_000251105.1_WP_048189041.1	GCF_000015825.1_WP_011844876.1	GCF_000304355.2_WP_014867377.1	GCF_900036045.1_WP_014867377.1	GCF_000063445.1_WP_012034771.1
GCF_000970325.1_WP_048204564.1	GCF_000013725.1_WP_011500108.1	GCF_000306725.1_WP_015054996.1	GCF_000328665.1_WP_015324910.1	GCF_000025865.1_WP_013036790.1
GCF_000970325.1_WP_048204823.1	GCF_000013725.1_WP_011500425.1	GCF_000306725.1_WP_015052870.1	GCF_000328665.1_WP_015324876.1	GCF_000025865.1_WP_013037103.1
GCF_000018485.1_WP_011976471.1	GCF_000017225.1_WP_011976471.1	GCF_900036045.1_WP_062265958.1	GCF_000017165.1_WP_011972078.1	GCF_000016125.1_WP_011868403.1
GCF_000015765.1_WP_011833665.1	GCF_000015825.1_WP_011844820.1	GCF_000304355.2_WP_014866177.1	GCF_900036045.1_WP_062261384.1	GCF_000147875.1_WP_013329759.1
GCF_000015765.1_WP_011834064.1	GCF_000015825.1_WP_011844960.1	GCF_000304355.2_WP_024265332.1	GCF_900036045.1_WP_062261631.1	GCF_000147875.1_WP_013328375.1
GCF_000304355.2_WP_014866143.1	GCF_000015825.1_WP_011844859.1	GCF_900036045.1_WP_062261321.1	OLS14433.1	OLS16236.1
GCF_000304355.2_WP_014866211.1	GCF_000015825.1_WP_011844789.1	GCF_000328665.1_WP_015324582.1	GCF_900036045.1_WP_062261463.1	GCF_000306725.1_WP_048147694.1
GCF_000304355.2_WP_014866605.1	GCF_000015825.1_WP_011844584.1	GCF_000328665.1_WP_015325473.1	GCF_900036045.1_WP_062262313.1	GCF_000147875.1_WP_013328789.1
GCF_000304355.2_WP_014866881.1	GCF_000015825.1_WP_052291859.1	GCF_900036045.1_WP_062262987.1	GCF_000147875.1_WP_013328922.1	GCF_000015765.1_WP_011832888.1
GCF_000304355.2_WP_014867064.1	GCF_000015825.1_WP_011844309.1	GCF_000013725.1_WP_011499665.1	GCF_900036045.1_WP_062263253.1	GCF_000147875.1_WP_013328001.1
GCF_000304355.2_WP_014867077.1	GCF_000015825.1_WP_011844351.1	GCF_900036045.1_WP_062263285.1	GCF_000147875.1_WP_013329733.1	KUO39614.1
GCF_000304355.2_WP_014867170.1	GCF_000015825.1_WP_011844380.1	GCF_900036045.1_WP_062263423.1	GCF_000147875.1_WP_048130793.1	GCF_000015765.1_WP_011833111.1
GCF_000304355.2_WP_014867505.1	GCF_000015825.1_WP_011844998.1	GCF_000013725.1_WP_011499782.1	GCF_900036045.1_WP_062264168.1	GCF_000147875.1_WP_013328209.1
GCF_000304355.2_WP_014867741.1	GCF_000015825.1_WP_011843760.1	GCF_900036045.1_WP_062264660.1	GCF_000147875.1_WP_013328011.1	PWI49091.1
GCF_000304355.2_WP_014867766.1	GCF_000015825.1_WP_011843773.1	GCF_900036045.1_WP_014867766.1	GCF_000306725.1_WP_015052727.1	GCF_000025865.1_WP_013037543.1
GCF_000304355.2_WP_014868191.1	GCF_000015825.1_WP_011844158.1	GCF_000956175.1_WP_048116104.1	GCF_900036045.1_WP_062265608.1	GCF_000299395.1_WP_014965642.1
GCF_000304355.2_WP_014868277.1	GCF_000015825.1_WP_048063856.1	GCF_000306725.1_WP_015052470.1	GCF_900036045.1_WP_062265815.1	OLS15604.1
GCF_000304355.2_WP_024265476.1	GCF_000015825.1_WP_011845176.1	GCF_900036045.1_WP_062265997.1	GCF_000147875.1_WP_013328038.1	GCF_000015825.1_WP_011845175.1
GCF_000304355.2_WP_048104358.1	GCF_000015825.1_WP_011845170.1	GCF_900036045.1_WP_048104358.1	GCF_000147875.1_WP_013328407.1	GCF_000015825.1_WP_011845169.1
GCF_000304355.2_WP_048104373.1	GCF_000015825.1_WP_011843020.1	GCF_900036045.1_WP_048104373.1	GCF_000147875.1_WP_013330539.1	GCF_000025865.1_WP_013037952.1
GCF_000015825.1_WP_048063811.1	GCF_000304355.2_WP_048104836.1	GCF_000025285.1_WP_012940873.1	GCF_900036045.1_WP_062262799.1	GCF_900036045.1_WP_048104836.1
GCF_000304355.2_WP_048104790.1	GCF_000063445.1_WP_052309900.1	GCF_900036045.1_WP_062264991.1	GCF_000251105.1_WP_052322775.1	GCF_000147875.1_WP_048130802.1
GCF_001560915.1_WP_066075882.1	GCF_000300255.2_WP_015504035.1	GCF_000304355.2_WP_014867267.1	GCF_900036045.1_WP_062263599.1	GCF_000147875.1_WP_013330427.1
GCF_000008665.1_WP_010879793.1	GCF_000734035.1_WP_010879793.1	GCF_000789255.1_WP_048093081.1	GCF_001006045.1_WP_048094706.1	GCF_000025505.1_WP_012965543.1
GCF_000025665.1_WP_008084014.1	GCF_000327505.1_WP_015283672.1	GCF_001006045.1_WP_048094191.1	GCF_000789255.1_WP_048092118.1	GCF_000015145.1_WP_011822311.1
GCF_000025665.1_WP_012997405.1	GCF_000008665.1_WP_010879576.1	GCF_000327505.1_WP_015283673.1	GCF_000734035.1_WP_010879576.1	GCF_000385565.1_WP_015591645.1
GCF_000327505.1_WP_015283432.1	GCF_000008665.1_WP_010878195.1	GCF_000734035.1_WP_010878195.1	GCF_000063445.1_WP_012036644.1	TKJ22911.1
GCF_000327505.1_WP_015283843.1	GCF_000008665.1_WP_010879010.1	GCF_000734035.1_WP_010879010.1	GCF_000020905.1_WP_012608864.1	GCF_000186365.1_WP_013562763.1
GCF_000734035.1_WP_010877593.1	GCF_000008665.1_WP_010877593.1	GCF_000789255.1_WP_048091112.1	GCF_001006045.1_WP_048096452.1	GCF_000025505.1_WP_012964850.1
GCF_000734035.1_WP_010877645.1	GCF_000008665.1_WP_010877645.1	TKJ21042.1	TKJ23543.1	KKK44143.1
GCF_000734035.1_WP_010877675.1	GCF_000008665.1_WP_010877675.1	GCF_000789255.1_WP_052400289.1	GCF_000025505.1_WP_012966932.1	GCF_000385565.1_WP_015590294.1
GCF_000734035.1_WP_010877713.1	GCF_000008665.1_WP_010877713.1	GCF_001006045.1_WP_052747733.1	GCF_000025325.1_WP_012944892.1	TKJ23528.1
GCF_000734035.1_WP_010877725.1	GCF_000008665.1_WP_048064190.1	GCF_000025285.1_WP_048084340.1	GCF_000789255.1_WP_048090854.1	GCF_001006045.1_WP_048095492.1
GCF_000734035.1_WP_010877783.1	GCF_000008665.1_WP_010877783.1	GCF_000789255.1_WP_048092653.1	GCF_000025505.1_WP_012966414.1	GCF_001006045.1_WP_048094523.1
GCF_000734035.1_WP_010877932.1	GCF_000008665.1_WP_010877932.1	GCF_000025285.1_WP_012939549.1	GCF_000194625.1_WP_013684594.1	GCF_000385565.1_WP_015590517.1
GCF_000734035.1_WP_010877944.1	GCF_000008665.1_WP_010877944.1	GCF_000789255.1_WP_048091353.1	GCF_000025505.1_WP_012965691.1	GCF_000385565.1_WP_015590787.1
GCF_000734035.1_WP_010877955.1	GCF_000008665.1_WP_010877955.1	GCF_000789255.1_WP_048091405.1	GCF_000025505.1_WP_012964791.1	GCF_000385565.1_WP_015589815.1
GCF_000734035.1_WP_010878008.1	GCF_000008665.1_WP_010878008.1	GCF_000025285.1_WP_012941109.1	GCF_000194625.1_WP_013684344.1	GCF_000385565.1_WP_015591837.1
GCF_000734035.1_WP_010878022.1	GCF_000008665.1_WP_010878022.1	GCF_000025285.1_WP_012941040.1	GCF_000194625.1_WP_013684320.1	GCF_000385565.1_WP_015590606.1
GCF_000734035.1_WP_010878089.1	GCF_000008665.1_WP_010878089.1	GCF_000063445.1_WP_012035786.1	GCF_000251105.1_WP_014404730.1	GCF_000385565.1_WP_052312089.1
GCF_000734035.1_WP_010878166.1	GCF_000008665.1_WP_010878166.1	GCF_000025285.1_WP_048084883.1	GCF_000194625.1_WP_013683130.1	GCF_000385565.1_WP_015591664.1
GCF_000734035.1_WP_010878176.1	GCF_000008665.1_WP_010878176.1	GCF_000789255.1_WP_048092346.1	GCF_001006045.1_WP_052747771.1	GCF_000385565.1_WP_015590754.1
GCF_000734035.1_WP_010878204.1	GCF_000008665.1_WP_010878204.1	GCF_000025285.1_WP_012940693.1	GCF_000194625.1_WP_048085948.1	GCF_000385565.1_WP_015590488.1
GCF_000734035.1_WP_010878251.1	GCF_000008665.1_WP_010878251.1	GCF_000789255.1_WP_048092009.1	GCF_001006045.1_WP_048096228.1	GCF_000025505.1_WP_012966413.1
GCF_000734035.1_WP_010878263.1	GCF_000008665.1_WP_010878263.1	GCF_001006045.1_WP_048095820.1	GCF_000789255.1_WP_048090888.1	GCF_000194625.1_WP_013682825.1
GCF_000734035.1_WP_010878287.1	GCF_000008665.1_WP_010878287.1	GCF_000025285.1_WP_012940493.1	GCF_000789255.1_WP_052400202.1	GCF_000025505.1_WP_012964604.1
GCF_000734035.1_WP_010878313.1	GCF_000008665.1_WP_010878313.1	GCF_000789255.1_WP_048092457.1	GCF_001006045.1_WP_048094232.1	GCF_000385565.1_WP_015590259.1
GCF_000734035.1_WP_010878384.1	GCF_000008665.1_WP_010878384.1	GCF_000025285.1_WP_012939602.1	GCF_000194625.1_WP_013683302.1	GCF_000385565.1_WP_015591576.1
GCF_000734035.1_WP_010878415.1	GCF_000008665.1_WP_010878415.1	GCF_000025285.1_WP_012940333.1	GCF_000194625.1_WP_013682930.1	GCF_000385565.1_WP_015590617.1
GCF_000734035.1_WP_010878441.1	GCF_000008665.1_WP_010878441.1	GCF_000025285.1_WP_048084457.1	GCF_000194625.1_WP_013683805.1	GCF_000385565.1_WP_015589984.1
GCF_000734035.1_WP_010878462.1	GCF_000008665.1_WP_010878462.1	GCF_001006045.1_WP_048096871.1	GCF_000025505.1_WP_012964593.1	GCF_000385565.1_WP_015589861.1
GCF_000734035.1_WP_010878501.1	GCF_000008665.1_WP_010878501.1	GCF_000789255.1_WP_048092079.1	GCF_001006045.1_WP_048094284.1	GCF_000025505.1_WP_012966408.1
GCF_000734035.1_WP_010878547.1	GCF_000008665.1_WP_010878547.1	GCF_000025285.1_WP_012940767.1	GCF_000789255.1_WP_048091150.1	GCF_000385565.1_WP_048098111.1
GCF_000734035.1_WP_010878812.1	GCF_000008665.1_WP_010878812.1	GCF_000789255.1_WP_048091242.1	GCF_000025505.1_WP_012965723.1	GCF_000385565.1_WP_015590693.1
GCF_000734035.1_WP_010878879.1	GCF_000008665.1_WP_010878879.1	GCF_000789255.1_WP_048091226.1	GCF_001006045.1_WP_048096542.1	GCF_000025505.1_WP_012965342.1
GCF_000734035.1_WP_010878896.1	GCF_000008665.1_WP_010878896.1	GCF_000025285.1_WP_012939707.1	GCF_000025505.1_WP_012966550.1	GCF_000385565.1_WP_015590526.1
GCF_000734035.1_WP_010879014.1	GCF_000008665.1_WP_010879014.1	GCF_000025325.1_WP_049942021.1	GCF_000025505.1_WP_048086426.1	GCF_000385565.1_WP_015590664.1
GCF_000734035.1_WP_010879137.1	GCF_000008665.1_WP_010879137.1	GCF_001011115.1_WP_050047852.1	GCF_001305655.1_WP_054519491.1	GCF_000385565.1_WP_015591660.1
GCF_000734035.1_WP_010879155.1	GCF_000008665.1_WP_048064437.1	GCF_000025505.1_WP_012966181.1	GCF_000789255.1_WP_048091271.1	GCF_000194625.1_WP_013683968.1
GCF_000734035.1_WP_010879184.1	GCF_000008665.1_WP_010879184.1	GCF_000025285.1_WP_012940133.1	GCF_000194625.1_WP_013683495.1	GCF_000385565.1_WP_015591344.1
GCF_000734035.1_WP_010879186.1	GCF_000008665.1_WP_010879186.1	GCF_001006045.1_WP_048095263.1	GCF_000025505.1_WP_012966052.1	GCF_000194625.1_WP_013683112.1
GCF_000734035.1_WP_010879210.1	GCF_000008665.1_WP_010879210.1	GCF_000789255.1_WP_048090634.1	GCF_001006045.1_WP_048096813.1	GCF_000385565.1_WP_015590848.1
GCF_000734035.1_WP_010879276.1	GCF_000008665.1_WP_010879276.1	GCF_000789255.1_WP_048092054.1	GCF_001006045.1_WP_048096261.1	GCF_000317795.1_WP_015231859.1
GCF_000734035.1_WP_010879306.1	GCF_000008665.1_WP_010879306.1	GCF_000025285.1_WP_012939631.1	GCF_000194625.1_WP_013684627.1	GCF_000385565.1_WP_015590387.1
GCF_000734035.1_WP_010879313.1	GCF_000008665.1_WP_010879313.1	GCF_000789255.1_WP_048090149.1	GCF_001006045.1_WP_048094388.1	GCF_000385565.1_WP_015589730.1
GCF_000734035.1_WP_010879315.1	GCF_000008665.1_WP_010879315.1	GCF_000789255.1_WP_048090152.1	GCF_001006045.1_WP_048094387.1	GCF_000385565.1_WP_015589728.1
GCF_000734035.1_WP_010879507.1	GCF_000008665.1_WP_010879507.1	GCF_001006045.1_WP_048094394.1	GCF_000224475.1_WP_049943676.1	KKK43504.1
GCF_000734035.1_WP_010879591.1	GCF_000008665.1_WP_010879591.1	GCF_000317795.1_WP_015232474.1	TKJ16600.1	KKK42431.1
GCF_000734035.1_WP_010879604.1	GCF_000008665.1_WP_010879604.1	GCF_000789255.1_WP_048092602.1	GCF_001006045.1_WP_048094488.1	GCF_000025505.1_WP_012966571.1
GCF_000734035.1_WP_010879647.1	GCF_000008665.1_WP_010879647.1	GCF_000025285.1_WP_012940467.1	GCF_000194625.1_WP_013684517.1	GCF_000385565.1_WP_015590444.1
GCF_000734035.1_WP_010879725.1	GCF_000008665.1_WP_010879725.1	TKJ26758.1	TKJ21810.1	WP_147662568.1
GCF_000734035.1_WP_010879782.1	GCF_000008665.1_WP_010879782.1	GCF_000025285.1_WP_012940813.1	GCF_000194625.1_WP_048085922.1	GCF_000385565.1_WP_015591327.1
GCF_000734035.1_WP_010879791.1	GCF_000008665.1_WP_010879791.1	GCF_000063445.1_WP_048198365.1	GCF_000251105.1_WP_014405038.1	GCF_000025505.1_WP_012966634.1
GCF_000734035.1_WP_048064172.1	GCF_000008665.1_WP_048064172.1	TKJ21043.1	TKJ23542.1	KKK44142.1
GCF_000734035.1_WP_048064177.1	GCF_000008665.1_WP_048064177.1	GCF_001006045.1_WP_048095395.1	GCF_000789255.1_WP_052400247.1	GCF_000025505.1_WP_012965765.1
GCF_000734035.1_WP_048064211.1	GCF_000008665.1_WP_052270461.1	GCF_000019605.1_WP_012309333.1	GCF_000789255.1_WP_048093120.1	GCF_000194625.1_WP_013683189.1
GCF_000734035.1_WP_048064263.1	GCF_000008665.1_WP_010878144.1	GCF_000404225.1_WP_020449572.1	GCF_000025505.1_WP_012966233.1	GCF_000385565.1_WP_015589987.1
GCF_000734035.1_WP_048064311.1	GCF_000008665.1_WP_048064311.1	GCF_001006045.1_WP_048096279.1	GCF_000025505.1_WP_012964592.1	GCF_000385565.1_WP_015589862.1
GCF_000734035.1_WP_048064400.1	GCF_000008665.1_WP_048064400.1	GCF_000025285.1_WP_012940155.1	GCF_000194625.1_WP_013683328.1	GCF_000385565.1_WP_015590886.1
GCF_000734035.1_WP_048064452.1	GCF_000008665.1_WP_048064452.1	GCF_000214725.1_WP_013826308.1	GCF_000194625.1_WP_013683393.1	TKJ21421.1
GCF_000734035.1_WP_048064518.1	GCF_000008665.1_WP_048064518.1	GCF_001190965.1_WP_050459422.1	GCF_000970325.1_WP_048205555.1	GCF_000194625.1_WP_013683339.1
GCF_000734035.1_WP_048064642.1	GCF_000008665.1_WP_048064642.1	GCF_000025285.1_WP_012939656.1	GCF_000015145.1_WP_052287787.1	GCF_000194625.1_WP_013683038.1
GCF_000734035.1_WP_048094832.1	GCF_000008665.1_WP_010877655.1	GCF_000025505.1_WP_012964661.1	GCF_000385565.1_WP_015589932.1	OLS28919.1
GCF_000734035.1_WP_048095027.1	GCF_000008665.1_WP_048064247.1	GCF_000025285.1_WP_012941111.1	GCF_000194625.1_WP_013684342.1	GCF_000385565.1_WP_015591835.1
GCF_000734035.1_WP_048095227.1	GCF_000008665.1_WP_010878141.1	GCF_000025285.1_WP_012940703.1	GCF_000194625.1_WP_013683147.1	GCF_000385565.1_WP_015591505.1
GCF_000734035.1_WP_048095329.1	GCF_000008665.1_WP_010878332.1	GCF_000025285.1_WP_012940027.1	GCF_000194625.1_WP_052302959.1	GCF_000385565.1_WP_052312090.1
GCF_000734035.1_WP_048095442.1	GCF_000008665.1_WP_010878458.1	GCF_001006045.1_WP_048096283.1	GCF_000025505.1_WP_048086299.1	GCF_000385565.1_WP_015589865.1
GCF_000734035.1_WP_048095443.1	GCF_000008665.1_WP_010878460.1	GCF_001006045.1_WP_048096281.1	GCF_000025505.1_WP_012964591.1	GCF_000385565.1_WP_015589863.1
GCF_000734035.1_WP_048095482.1	GCF_000008665.1_WP_048064316.1	GCF_000025505.1_WP_012966258.1	GCF_000194625.1_WP_052302949.1	GCF_000385565.1_WP_015590110.1
GCF_000734035.1_WP_048095601.1	GCF_000008665.1_WP_048064353.1	GCF_000015145.1_WP_011821383.1	GCF_000008665.1_WP_010878732.1	GCF_000017945.1_WP_012123271.1
GCF_000734035.1_WP_048095664.1	GCF_000008665.1_WP_010878895.1	GCF_000025285.1_WP_012939706.1	GCF_000025505.1_WP_012966549.1	GCF_000385565.1_WP_015590525.1
GCF_000734035.1_WP_048095971.1	GCF_000008665.1_WP_010879083.1	GCF_000025285.1_WP_012939919.1	GCF_001006045.1_WP_048095040.1	GCF_000025505.1_WP_048086861.1
GCF_000734035.1_WP_048095973.1	GCF_000008665.1_WP_010879088.1	GCF_000789255.1_WP_048090361.1	GCF_001006045.1_WP_048095034.1	GCF_000025505.1_WP_012965458.1
GCF_000734035.1_WP_048095997.1	GCF_000008665.1_WP_010879113.1	GCF_000025285.1_WP_012941017.1	GCF_000194625.1_WP_013683851.1	GCF_000385565.1_WP_015590630.1
GCF_000734035.1_WP_048096167.1	GCF_000008665.1_WP_010879462.1	GCF_000025285.1_WP_012939668.1	GCF_000194625.1_WP_013684204.1	GCF_000385565.1_WP_015591210.1
GCF_000734035.1_WP_048096389.1	GCF_000008665.1_WP_010879824.1	GCF_000025285.1_WP_012939657.1	GCF_000194625.1_WP_013682762.1	OLS24614.1
GCF_000734035.1_WP_048096489.1	GCF_000008665.1_WP_010878118.1	GCF_000789255.1_WP_052400308.1	GCF_001006045.1_WP_048096580.1	GCF_000025505.1_WP_012966869.1
GCF_000734035.1_WP_052270491.1	GCF_000008665.1_WP_052270491.1	GCF_001006045.1_WP_052747744.1	GCF_000025505.1_WP_012964766.1	GCF_000019605.1_WP_012309798.1
GCF_000734035.1_WP_052358649.1	GCF_000008665.1_WP_010877745.1	GCF_000789255.1_WP_052400177.1	GCF_001006045.1_WP_048095244.1	GCF_000385565.1_WP_015591144.1
GCF_000734035.1_WP_052358795.1	GCF_000008665.1_WP_010879500.1	GCF_000025285.1_WP_012941098.1	GCF_000172995.2_WP_006057122.1	GCF_000194625.1_WP_013684322.1
GCF_000025285.1_WP_012940128.1	GCF_000008665.1_WP_010879878.1	GCF_000196655.1_WP_013194737.1	GCF_000194625.1_WP_013684533.1	GCF_000025865.1_WP_013037818.1
GCF_000025285.1_WP_012940699.1	GCF_000789255.1_WP_048090270.1	GCF_001006045.1_WP_048094361.1	GCF_000025505.1_WP_012965926.1	GCF_000194625.1_WP_013683622.1
GCF_000019605.1_WP_012308769.1	GCF_001006045.1_WP_048095247.1	GCF_000015145.1_WP_011822264.1	GCF_000789255.1_WP_048090646.1	GCF_000025505.1_WP_012965621.1
GCF_000956175.1_WP_048118004.1	GCF_000299395.1_WP_014964415.1	GCF_000812185.1_WP_048105972.1	GCF_000017165.1_WP_011972219.1	GCF_000955905.1_WP_048186986.1
GCF_000011085.1_WP_011224902.1	GCF_000237865.1_WP_014556570.1	GCF_000172995.2_WP_006056018.1	GCF_000470655.1_WP_008527449.1	GCF_000009185.1_WP_011572161.1
GCF_000017945.1_WP_011998262.1	GCF_000018305.1_WP_012185281.1	KUO41063.1	KUO41467.1	OLS18308.1
GCF_000762265.1_WP_048072530.1	GCF_000953115.1_WP_048072530.1	GCF_001458655.1_WP_048072530.1	GCF_000191585.1_WP_013644697.1	GCF_000306725.1_WP_015053955.1
GCF_000762265.1_WP_048073014.1	GCF_000953115.1_WP_048073014.1	GCF_000191585.1_WP_013644696.1	GCF_000499765.1_WP_023991314.1	GCF_001458655.1_WP_060537260.1
GCF_000762265.1_WP_052399949.1	GCF_001458655.1_WP_052399949.1	GCF_001477655.1_WP_058740329.1	GCF_000016525.1_WP_011954613.1	GCF_000404165.1_WP_016358884.1
GCF_000953115.1_WP_048072880.1	GCF_000214725.1_WP_013826285.1	GCF_000762265.1_WP_048084349.1	GCF_000191585.1_WP_048650814.1	GCF_001458655.1_WP_048084349.1
GCF_000024185.1_WP_012956094.1	KKK41627.1	TKJ18479.1	TKJ27983.1	KKK45765.1
GCF_000063445.1_WP_012036805.1	GCF_000008665.1_WP_052270454.1	GCF_000251105.1_WP_014405216.1	GCF_000328665.1_WP_015324676.1	GCF_000147875.1_WP_013329339.1
GCF_000970325.1_WP_048205169.1	GCF_000306725.1_WP_015053635.1	GCF_000328665.1_WP_015323484.1	GCF_000013725.1_WP_011498950.1	GCF_000025865.1_WP_013037602.1
GCF_000214725.1_WP_013825861.1	GCF_000011085.1_WP_011222507.1	GCF_000827835.1_WP_014031159.1	GCF_000504565.1_WP_014031159.1	GCF_000223905.1_WP_014031159.1
GCF_000734035.1_WP_048096459.1	GCF_000214725.1_WP_013825359.1	GCF_001006045.1_WP_048094850.1	GCF_000194625.1_WP_048086173.1	GCF_000385565.1_WP_015590952.1
GCF_000019605.1_WP_052568357.1	GCF_000214725.1_WP_013825067.1	GCF_000328665.1_WP_015313743.1	OLS26179.1	GCF_000012545.1_WP_048059708.1
GCF_000214725.1_WP_013825081.1	GCF_000953115.1_WP_048071850.1	GCF_000191585.1_WP_048186448.1	GCF_000762265.1_WP_048071850.1	GCF_001458655.1_WP_048071850.1
GCF_000953115.1_WP_048071741.1	GCF_000214725.1_WP_013826507.1	GCF_000191585.1_WP_013644003.1	GCF_000762265.1_WP_048071741.1	GCF_001458655.1_WP_048071741.1
GCF_000953115.1_WP_048071746.1	GCF_000214725.1_WP_013824914.1	GCF_000499765.1_WP_023991566.1	GCF_000762265.1_WP_048085561.1	GCF_001458655.1_WP_048085561.1
GCF_000953115.1_WP_048071882.1	GCF_000214725.1_WP_013825118.1	GCF_000499765.1_WP_023991429.1	GCF_000762265.1_WP_048085656.1	GCF_001458655.1_WP_060537362.1
GCF_000953115.1_WP_048072028.1	GCF_000214725.1_WP_013824884.1	GCF_000762265.1_WP_048084605.1	GCF_000191585.1_WP_013645253.1	GCF_001458655.1_WP_060537848.1
GCF_000953115.1_WP_048072046.1	GCF_000214725.1_WP_048188026.1	GCF_000191585.1_WP_013644334.1	GCF_000762265.1_WP_048084624.1	GCF_001458655.1_WP_060537862.1
GCF_000953115.1_WP_048072048.1	GCF_000214725.1_WP_013826028.1	GCF_000499765.1_WP_023992377.1	GCF_000762265.1_WP_048085900.1	GCF_001458655.1_WP_060537870.1
GCF_000953115.1_WP_048072049.1	GCF_000214725.1_WP_013826030.1	GCF_000191585.1_WP_013644331.1	GCF_000762265.1_WP_048084628.1	GCF_001458655.1_WP_060537872.1
GCF_000953115.1_WP_048072062.1	GCF_000214725.1_WP_013825240.1	GCF_000953115.1_WP_048073331.1	GCF_000762265.1_WP_048073331.1	GCF_001458655.1_WP_048073331.1
GCF_000953115.1_WP_048072125.1	GCF_000214725.1_WP_013826073.1	GCF_000191585.1_WP_013644297.1	GCF_000762265.1_WP_048072125.1	GCF_001458655.1_WP_048072125.1
GCF_000953115.1_WP_048072146.1	GCF_000214725.1_WP_013826388.1	GCF_000191585.1_WP_013645556.1	GCF_000762265.1_WP_048072146.1	GCF_001458655.1_WP_048072146.1
GCF_000953115.1_WP_048072261.1	GCF_000214725.1_WP_048187771.1	GCF_000191585.1_WP_013644676.1	GCF_000762265.1_WP_048084783.1	GCF_001458655.1_WP_060537944.1
GCF_000953115.1_WP_048072349.1	GCF_000214725.1_WP_013826421.1	GCF_000191585.1_WP_013644085.1	GCF_000762265.1_WP_048072349.1	GCF_001458655.1_WP_048072349.1
GCF_000953115.1_WP_048072406.1	GCF_000214725.1_WP_013826484.1	GCF_000191585.1_WP_013644044.1	GCF_000762265.1_WP_048072406.1	GCF_001458655.1_WP_048072406.1
GCF_000953115.1_WP_048072409.1	GCF_000214725.1_WP_013826490.1	GCF_000191585.1_WP_013644049.1	GCF_000762265.1_WP_048072409.1	GCF_001458655.1_WP_048072409.1
GCF_000953115.1_WP_048072410.1	GCF_000214725.1_WP_048188201.1	GCF_000191585.1_WP_013644351.1	GCF_000762265.1_WP_048072410.1	GCF_001458655.1_WP_048072410.1
GCF_000953115.1_WP_048072482.1	GCF_000214725.1_WP_013825057.1	GCF_000499765.1_WP_023992791.1	GCF_000762265.1_WP_048084997.1	GCF_001458655.1_WP_048084997.1
GCF_000953115.1_WP_048072516.1	GCF_000214725.1_WP_013826586.1	GCF_000499765.1_WP_023992829.1	GCF_000762265.1_WP_048072516.1	GCF_001458655.1_WP_048072516.1
GCF_000953115.1_WP_048072522.1	GCF_000214725.1_WP_013826591.1	GCF_000499765.1_WP_023992834.1	GCF_000762265.1_WP_048072522.1	GCF_001458655.1_WP_048072522.1
GCF_000953115.1_WP_048072582.1	GCF_000214725.1_WP_013825114.1	GCF_000191585.1_WP_013645451.1	GCF_000762265.1_WP_048084526.1	GCF_001458655.1_WP_048084526.1
GCF_000953115.1_WP_048072609.1	GCF_000214725.1_WP_013825916.1	GCF_000762265.1_WP_048084492.1	GCF_001458655.1_WP_048084492.1	GCF_000147875.1_WP_013330435.1
GCF_000953115.1_WP_048072612.1	GCF_000214725.1_WP_013825719.1	GCF_000191585.1_WP_013645223.1	GCF_000762265.1_WP_048084489.1	GCF_001458655.1_WP_048084489.1
GCF_000953115.1_WP_048072767.1	GCF_000214725.1_WP_013826825.1	GCF_000191585.1_WP_013643766.1	GCF_000762265.1_WP_048085814.1	GCF_001458655.1_WP_048085814.1
GCF_000953115.1_WP_048072788.1	GCF_000214725.1_WP_013826854.1	GCF_000191585.1_WP_013644687.1	GCF_000762265.1_WP_048072788.1	GCF_001458655.1_WP_048072788.1
GCF_000953115.1_WP_048072816.1	GCF_000214725.1_WP_013826890.1	GCF_000762265.1_WP_048085850.1	GCF_001458655.1_WP_060538117.1	GCF_000147875.1_WP_013329037.1
GCF_000953115.1_WP_048072822.1	GCF_000214725.1_WP_013825917.1	GCF_000499765.1_WP_023993110.1	GCF_000762265.1_WP_048072822.1	GCF_001458655.1_WP_048072822.1
GCF_000953115.1_WP_048072825.1	GCF_000214725.1_WP_013826893.1	GCF_000191585.1_WP_013643728.1	GCF_000762265.1_WP_048085860.1	GCF_001458655.1_WP_048072825.1
GCF_000953115.1_WP_048073016.1	GCF_000214725.1_WP_013824725.1	GCF_000499765.1_WP_023991317.1	GCF_000762265.1_WP_048085724.1	GCF_001458655.1_WP_060537261.1
GCF_000953115.1_WP_048073084.1	GCF_000214725.1_WP_013826337.1	GCF_000191585.1_WP_013645941.1	GCF_000762265.1_WP_048073084.1	GCF_001458655.1_WP_048073084.1
GCF_000953115.1_WP_048073088.1	GCF_000214725.1_WP_013825065.1	GCF_000762265.1_WP_048073088.1	GCF_001458655.1_WP_048073088.1	OLS18499.1
GCF_000953115.1_WP_048073234.1	GCF_000214725.1_WP_048187898.1	GCF_000762265.1_WP_048085117.1	GCF_000191585.1_WP_013645068.1	GCF_001458655.1_WP_060537670.1
GCF_000953115.1_WP_048073253.1	GCF_000214725.1_WP_013825363.1	GCF_000191585.1_WP_013645142.1	GCF_000970325.1_WP_048206022.1	GCF_000827835.1_WP_050038486.1
GCF_000953115.1_WP_048073317.1	GCF_000214725.1_WP_013825293.1	GCF_000499765.1_WP_023992181.1	GCF_000762265.1_WP_048085171.1	GCF_001458655.1_WP_048085171.1
GCF_000953115.1_WP_048073320.1	GCF_000214725.1_WP_013825294.1	GCF_000063445.1_WP_048199310.1	GCF_000762265.1_WP_048085173.1	GCF_001458655.1_WP_048085173.1
GCF_000953115.1_WP_048073355.1	GCF_000214725.1_WP_048187916.1	GCF_000499765.1_WP_023992222.1	GCF_000762265.1_WP_048085190.1	GCF_001458655.1_WP_048085190.1
GCF_000953115.1_WP_048073356.1	GCF_000214725.1_WP_052296842.1	GCF_000191585.1_WP_013644922.1	GCF_000762265.1_WP_048085191.1	GCF_001458655.1_WP_048085191.1
GCF_000953115.1_WP_048073366.1	GCF_000214725.1_WP_013825458.1	GCF_000191585.1_WP_013644899.1	GCF_000762265.1_WP_048085201.1	GCF_001458655.1_WP_048085201.1
GCF_000953115.1_WP_048073367.1	GCF_000191585.1_WP_048650811.1	GCF_000762265.1_WP_048085202.1	GCF_000016125.1_WP_011869059.1	GCF_001458655.1_WP_048085202.1
GCF_000953115.1_WP_048073426.1	GCF_000214725.1_WP_013825545.1	GCF_000191585.1_WP_013644775.1	GCF_000499765.1_WP_023992297.1	GCF_000017185.1_WP_011973224.1
GCF_000214725.1_WP_048188059.1	GCF_000953115.1_WP_048073227.1	GCF_000762265.1_WP_048085111.1	GCF_000499765.1_WP_023992122.1	GCF_001458655.1_WP_060537679.1
GCF_000214725.1_WP_013826037.1	OLS13080.1	TKJ24131.1	GCF_001458655.1_WP_060537785.1	KKK44753.1
GCF_000953115.1_WP_048073644.1	GCF_000214725.1_WP_052296836.1	GCF_000499765.1_WP_023991749.1	GCF_000762265.1_WP_048073644.1	GCF_001458655.1_WP_048073644.1
GCF_000953115.1_WP_048073815.1	GCF_000214725.1_WP_013825396.1	GCF_000191585.1_WP_013645510.1	GCF_000762265.1_WP_048084748.1	GCF_001458655.1_WP_048084748.1
GCF_000953115.1_WP_048073832.1	GCF_000214725.1_WP_013826485.1	GCF_000499765.1_WP_023992727.1	GCF_000762265.1_WP_048073832.1	GCF_001458655.1_WP_048073832.1
GCF_000953115.1_WP_048073909.1	GCF_000214725.1_WP_013826944.1	GCF_000191585.1_WP_013644781.1	GCF_000762265.1_WP_048073909.1	GCF_001458655.1_WP_048073909.1
GCF_000953115.1_WP_052399931.1	GCF_000214725.1_WP_013826002.1	GCF_000762265.1_WP_052399931.1	GCF_001458655.1_WP_052399931.1	GCF_000018305.1_WP_012186308.1
GCF_000953115.1_WP_052399933.1	GCF_000214725.1_WP_013826612.1	GCF_000762265.1_WP_052399933.1	GCF_001458655.1_WP_052399933.1	GCF_000016125.1_WP_011868892.1
GCF_000953115.1_WP_052659992.1	GCF_000214725.1_WP_013826664.1	GCF_000499765.1_WP_023992132.1	GCF_001458655.1_WP_060537660.1	GCF_000191585.1_WP_013645152.1
GCF_000191585.1_WP_013643685.1	GCF_000214725.1_WP_013824557.1	GCF_000404165.1_WP_016357665.1	GCF_000024185.1_WP_012956943.1	GCF_001563245.1_WP_067148447.1
GCF_000191585.1_WP_013644472.1	GCF_000214725.1_WP_048187864.1	GCF_000953115.1_WP_048072878.1	GCF_000762265.1_WP_048084345.1	GCF_001458655.1_WP_048084345.1
GCF_000191585.1_WP_013644637.1	GCF_000953115.1_WP_048072015.1	GCF_000762265.1_WP_048072015.1	GCF_001458655.1_WP_048072015.1	GCF_000025865.1_WP_013037458.1
GCF_000191585.1_WP_013644655.1	GCF_000214725.1_WP_013824791.1	GCF_000063445.1_WP_048198171.1	GCF_001006045.1_WP_052747778.1	GCF_000025505.1_WP_012965123.1
GCF_000191585.1_WP_013645129.1	GCF_000953115.1_WP_048073110.1	GCF_000762265.1_WP_048085038.1	GCF_000499765.1_WP_023991980.1	GCF_001458655.1_WP_048085038.1
GCF_000191585.1_WP_013645259.1	GCF_000214725.1_WP_013826666.1	GCF_000953115.1_WP_048073240.1	GCF_000499765.1_WP_039376645.1	GCF_001458655.1_WP_060537655.1
GCF_000191585.1_WP_013645303.1	GCF_000214725.1_WP_013825702.1	GCF_000191585.1_WP_013645583.1	GCF_000762265.1_WP_048085756.1	GCF_001458655.1_WP_048085756.1
GCF_000499765.1_WP_023991844.1	GCF_000762265.1_WP_048085311.1	GCF_000196655.1_WP_013195146.1	GCF_001458655.1_WP_060537511.1	GCF_000953115.1_WP_048073525.1
GCF_000499765.1_WP_023993154.1	GCF_000953115.1_WP_048072866.1	GCF_000762265.1_WP_048072866.1	GCF_000191585.1_WP_013645312.1	GCF_001458655.1_WP_048072866.1
GCF_001477655.1_WP_058739052.1	GCF_000016525.1_WP_011953682.1	GCF_001563245.1_WP_067146027.1	GCF_000024185.1_WP_012955770.1	GCF_000404165.1_WP_016358216.1
GCF_000063445.1_WP_048198729.1	GCF_000762265.1_WP_048084459.1	GCF_000953115.1_WP_048072991.1	GCF_000499765.1_WP_023992648.1	GCF_001458655.1_WP_048084459.1
GCF_000328665.1_WP_015325306.1	GCF_000953115.1_WP_052659972.1	GCF_000762265.1_WP_052399918.1	GCF_000499765.1_WP_023991212.1	GCF_001458655.1_WP_052659972.1
GCF_000019605.1_WP_052567893.1	GCF_000953115.1_WP_048072714.1	GCF_000762265.1_WP_048085786.1	GCF_000499765.1_WP_023993006.1	GCF_001458655.1_WP_048085786.1
GCF_000213215.1_WP_013774978.1	GCF_000019605.1_WP_012309230.1	GCF_000327505.1_WP_015283910.1	GCF_000144915.1_WP_013266466.1	GCF_000317795.1_WP_015232632.1
GCF_000019605.1_WP_012309475.1	WP_147663696.1	OLS26801.1	PWI48098.1	OLS25381.1
GCF_000789255.1_WP_048093106.1	GCF_000025285.1_WP_012940611.1	GCF_001006045.1_WP_048094688.1	GCF_000025505.1_WP_012966941.1	GCF_000194625.1_WP_013683322.1
GCF_000499765.1_WP_023991513.1	GCF_000762265.1_WP_052399996.1	GCF_000025525.1_WP_012980755.1	GCF_000023985.1_WP_015791978.1	GCF_001458655.1_WP_052399996.1
GCF_000006175.1_WP_013180096.1	GCF_000018485.1_WP_012192944.1	GCF_000011585.1_WP_011170731.1	GCF_000017165.1_WP_011971951.1	GCF_000016125.1_WP_011869043.1
GCF_000025285.1_WP_048084796.1	GCF_000789255.1_WP_048093634.1	GCF_000025285.1_WP_012940858.1	GCF_001006045.1_WP_052747830.1	GCF_000385565.1_WP_015591120.1
GCF_000213215.1_WP_013777028.1	GCF_000025285.1_WP_012940199.1	GCF_000144915.1_WP_013266755.1	GCF_000152265.2_WP_009887325.1	GCF_000194625.1_WP_013683599.1
GCF_000327505.1_WP_048103740.1	GCF_000025285.1_WP_012939561.1	GCF_000025665.1_WP_008081982.1	GCF_000025505.1_WP_012964968.1	GCF_000306725.1_WP_015053963.1
GCF_000019605.1_WP_052567898.1	GCF_000025285.1_WP_012940782.1	GCF_000025505.1_WP_012966702.1	GCF_000194625.1_WP_013683988.1	GCF_000385565.1_WP_015591395.1
GCF_000299395.1_WP_014965320.1	GCF_000025865.1_WP_013038204.1	GCF_000956175.1_WP_048115190.1	GCF_000955905.1_WP_048188661.1	GCF_000299395.1_WP_014965763.1
GCF_000955905.1_WP_048188847.1	GCF_000025285.1_WP_012939521.1	GCF_000789255.1_WP_048091938.1	GCF_000194625.1_WP_013683184.1	GCF_000385565.1_WP_015590502.1
GCF_000789255.1_WP_048091529.1	GCF_000025285.1_WP_012940315.1	GCF_000025285.1_WP_012940913.1	GCF_000025505.1_WP_048086335.1	GCF_000385565.1_WP_048098180.1
GCF_000789255.1_WP_048092285.1	GCF_000025285.1_WP_012941167.1	GCF_001006045.1_WP_048094327.1	GCF_000194625.1_WP_013682740.1	GCF_000385565.1_WP_048098117.1
GCF_000789255.1_WP_048092302.1	GCF_000025285.1_WP_012941129.1	GCF_001006045.1_WP_048095132.1	GCF_000194625.1_WP_013684540.1	GCF_000385565.1_WP_015590567.1
GCF_000789255.1_WP_048093468.1	GCF_000025285.1_WP_012941165.1	GCF_000025525.1_WP_012980942.1	GCF_000025505.1_WP_012966976.1	TKJ20722.1
GCF_000789255.1_WP_048093739.1	GCF_001006045.1_WP_048094267.1	GCF_000025505.1_WP_012966003.1	GCF_000194625.1_WP_013684485.1	GCF_000385565.1_WP_015591006.1
GCF_000789255.1_WP_048093750.1	GCF_000025285.1_WP_012939793.1	GCF_001006045.1_WP_048096768.1	GCF_000025505.1_WP_012965210.1	GCF_000194625.1_WP_013683084.1
GCF_001006045.1_WP_048094228.1	GCF_000025285.1_WP_012941002.1	GCF_000025505.1_WP_012965318.1	GCF_000194625.1_WP_013684739.1	GCF_000385565.1_WP_015591465.1
GCF_000328665.1_WP_015324186.1	GCF_000196655.1_WP_013194733.1	GCF_000013725.1_WP_011498891.1	GCF_000025865.1_WP_013038260.1	GCF_000306725.1_WP_015052835.1
GCF_000025665.1_WP_008082250.1	GCF_000191585.1_WP_013646083.1	GCF_000327505.1_WP_015282791.1	GCF_000023945.1_WP_015789836.1	GCF_000470655.1_WP_008526408.1
GCF_000404225.1_WP_020449353.1	GCF_000223905.1_WP_014031329.1	GCF_000504565.1_WP_014031329.1	GCF_000011085.1_WP_011222631.1	GCF_000827835.1_WP_008311680.1
GCF_000800805.1_WP_048113456.1	GCF_000191585.1_WP_013645867.1	GCF_000953115.1_WP_048073294.1	GCF_000762265.1_WP_048085156.1	GCF_001458655.1_WP_048085156.1
GCF_000191585.1_WP_013645096.1	GCF_000762265.1_WP_048085950.1	GCF_000499765.1_WP_023992009.1	GCF_001458655.1_WP_048085950.1	GCF_000517625.1_WP_049952484.1
GCF_000063445.1_WP_012037280.1	GCF_000191585.1_WP_013644656.1	GCF_000251105.1_WP_014406825.1	KUO41561.1	OLS17179.1
GCF_000970325.1_WP_052721421.1	GCF_000191585.1_WP_013644535.1	GCF_000013725.1_WP_011498769.1	GCF_000013725.1_WP_011500131.1	TKJ20771.1
GCF_000191585.1_WP_013644885.1	GCF_000953115.1_WP_048073374.1	GCF_000762265.1_WP_048085208.1	GCF_000499765.1_WP_023992238.1	GCF_001458655.1_WP_048085208.1
GCF_000025325.1_WP_012945554.1	GCF_001488575.1_WP_059058335.1	GCF_000025685.1_WP_004041118.1	GCF_001190965.1_WP_050460031.1	GCF_000517625.1_WP_049954533.1
GCF_001006045.1_WP_048096123.1	GCF_000025525.1_WP_012980602.1	GCF_000025505.1_WP_012964866.1	GCF_000013725.1_WP_011498799.1	GCF_000194625.1_WP_013684516.1
GCF_000762265.1_WP_052399997.1	GCF_000025525.1_WP_012980753.1	GCF_000499765.1_WP_051371657.1	GCF_000023985.1_WP_015791980.1	GCF_001458655.1_WP_052399997.1
GCF_000091665.1_WP_010870658.1	GCF_000025525.1_WP_012981358.1	GCF_000017185.1_WP_011973760.1	GCF_000739065.1_WP_048201717.1	GCF_000385565.1_WP_015590560.1
GCF_000217715.1_WP_013875699.1	GCF_000025685.1_WP_004041065.1	GCF_000025325.1_WP_012944986.1	GCF_001190965.1_WP_004972071.1	GCF_000517625.1_WP_049954291.1
GCF_000025665.1_WP_008086571.1	GCF_000789255.1_WP_052400225.1	GCF_000196655.1_WP_013194104.1	GCF_000152265.2_WP_019841675.1	GCF_000385565.1_WP_015590918.1
GCF_000025665.1_WP_012997399.1	GCF_000789255.1_WP_048093274.1	GCF_000251105.1_WP_014405769.1	GCF_000327505.1_WP_048103735.1	GCF_001006045.1_WP_048094794.1
GCF_000019605.1_WP_012309334.1	GCF_000789255.1_WP_048091829.1	GCF_000015145.1_WP_048061424.1	GCF_000025505.1_WP_012966856.1	GCF_001006045.1_WP_048095499.1
GCF_000019605.1_WP_052567929.1	GCF_000025505.1_WP_012964671.1	TKJ26965.1	TKJ24240.1	KKK40448.1
GCF_000789255.1_WP_048090245.1	GCF_000017945.1_WP_052570548.1	GCF_000194625.1_WP_013683268.1	GCF_000025865.1_WP_013036537.1	GCF_000385565.1_WP_015591189.1
GCF_000789255.1_WP_052400240.1	GCF_001006045.1_WP_052747831.1	GCF_000025505.1_WP_012966612.1	GCF_000194625.1_WP_013682812.1	GCF_000470655.1_WP_021029561.1
GCF_000019605.1_WP_012309342.1	GCF_001488575.1_WP_004594610.1	GCF_000023945.1_WP_015788917.1	GCF_000011085.1_WP_004594610.1	OLS20401.1
GCF_000812185.1_WP_048104960.1	GCF_000955905.1_WP_048189089.1	GCF_000025505.1_WP_012966264.1	GCF_000299395.1_WP_014964836.1	GCF_000956175.1_WP_048116629.1
GCF_001011115.1_WP_050047676.1	GCF_001488575.1_WP_059056680.1	GCF_000230955.2_WP_009761132.1	GCF_000172995.2_WP_006054823.1	GCF_001305655.1_WP_050047676.1
GCF_001011115.1_WP_050048417.1	GCF_001488575.1_WP_059056406.1	GCF_000006805.1_WP_010902867.1	GCF_001305655.1_WP_050048417.1	GCF_000069025.1_WP_010902867.1
GCF_000230955.2_WP_009486704.1	GCF_001488575.1_WP_059055446.1	GCF_000025685.1_WP_004041460.1	GCF_000172995.2_WP_006053747.1	GCF_001190965.1_WP_004976841.1
GCF_000230955.2_WP_009487202.1	GCF_001488575.1_WP_059057827.1	GCF_000006805.1_WP_010903636.1	GCF_000069025.1_WP_010903636.1	GCF_000224475.1_WP_014050449.1
GCF_000230955.2_WP_009487209.1	GCF_001488575.1_WP_059057823.1	GCF_000006805.1_WP_010903624.1	GCF_000069025.1_WP_010903624.1	GCF_000224475.1_WP_014050564.1
GCF_000230955.2_WP_009487704.1	GCF_001488575.1_WP_059058238.1	GCF_000172995.2_WP_006053644.1	GCF_000006805.1_WP_010903269.1	GCF_000069025.1_WP_010903269.1
GCF_000230955.2_WP_009487987.1	GCF_001488575.1_WP_059056615.1	GCF_000006805.1_WP_049928176.1	GCF_000069025.1_WP_049892475.1	GCF_000230955.2_WP_009762175.1
GCF_000230955.2_WP_009488010.1	GCF_001488575.1_WP_059055627.1	GCF_000172995.2_WP_006056572.1	GCF_000306765.2_WP_004057459.1	GCF_001190965.1_WP_050458766.1
GCF_000230955.2_WP_009762042.1	GCF_001488575.1_WP_059056075.1	GCF_000006805.1_WP_010902281.1	GCF_000069025.1_WP_010902281.1	GCF_000224475.1_WP_014051994.1
GCF_000230955.2_WP_009762183.1	GCF_001488575.1_WP_059058544.1	GCF_000011085.1_WP_004594536.1	GCF_000023945.1_WP_015789433.1	GCF_001488575.1_WP_059055328.1
GCF_000217715.1_WP_013878297.1	GCF_001488575.1_WP_059057257.1	GCF_001488575.1_WP_004594622.1	GCF_000025505.1_WP_052300011.1	GCF_000011085.1_WP_004594622.1
GCF_000217715.1_WP_013878428.1	GCF_001488575.1_WP_059058438.1	GCF_000025685.1_WP_004044688.1	GCF_000306765.2_WP_004060370.1	GCF_001190965.1_WP_050459807.1
GCF_000217715.1_WP_049895704.1	GCF_001488575.1_WP_059058940.1	GCF_000011085.1_WP_049938516.1	GCF_000023945.1_WP_015789446.1	GCF_000224475.1_WP_014051534.1
GCF_000025325.1_WP_012941836.1	GCF_001488575.1_WP_059057589.1	GCF_000006805.1_WP_010903384.1	GCF_000069025.1_WP_010903384.1	GCF_000517625.1_WP_049951821.1
GCF_000063445.1_WP_012034925.1	OLS32537.1	OLS27439.1	KXH69879.1	KKK42944.1
GCF_000016605.1_WP_048060016.1	GCF_001266695.1_WP_048060016.1	GCF_001266655.1_WP_048060016.1	GCF_001266715.1_WP_048060016.1	GCF_001266675.1_WP_048060016.1
GCF_000016605.1_WP_048060111.1	GCF_001266695.1_WP_048060111.1	GCF_001266655.1_WP_048060111.1	GCF_001266715.1_WP_048060111.1	GCF_001266675.1_WP_048060111.1
GCF_000016605.1_WP_048060115.1	GCF_001266695.1_WP_048060115.1	GCF_001266655.1_WP_048060115.1	GCF_001266715.1_WP_048060115.1	GCF_001266675.1_WP_048060115.1
GCF_000016605.1_WP_048060144.1	GCF_001266695.1_WP_048060144.1	GCF_001266655.1_WP_048060144.1	GCF_001266715.1_WP_048060144.1	GCF_001266675.1_WP_048060144.1
GCF_000016605.1_WP_048060160.1	GCF_001266695.1_WP_048060160.1	GCF_001266655.1_WP_048060160.1	GCF_001266715.1_WP_048060160.1	GCF_001266675.1_WP_048060160.1
GCF_000504565.1_WP_004516062.1	GCF_000223905.1_WP_004516062.1	GCF_000011085.1_WP_011224225.1	GCF_000827835.1_WP_004516062.1	GCF_000023965.1_WP_012808045.1
GCF_000504565.1_WP_004518094.1	GCF_000223905.1_WP_004518094.1	GCF_000011085.1_WP_049938845.1	GCF_000827835.1_WP_004518094.1	GCF_000023965.1_WP_015763178.1
GCF_000504565.1_WP_004963975.1	GCF_000223905.1_WP_004963975.1	GCF_000011085.1_WP_007189096.1	GCF_000827835.1_WP_050007783.1	GCF_000023965.1_WP_015762596.1
GCF_000504565.1_WP_005537226.1	GCF_000223905.1_WP_005537226.1	GCF_000011085.1_WP_004959004.1	GCF_000827835.1_WP_005537226.1	GCF_000023965.1_WP_015761630.1
GCF_000504565.1_WP_008308090.1	GCF_000223905.1_WP_008308090.1	GCF_000011085.1_WP_049938958.1	GCF_000827835.1_WP_008308090.1	GCF_000023965.1_WP_015762603.1
GCF_000504565.1_WP_008310867.1	GCF_000223905.1_WP_008310867.1	GCF_000011085.1_WP_007189120.1	GCF_000827835.1_WP_050037553.1	GCF_000023965.1_WP_015764156.1
GCF_000504565.1_WP_008312239.1	GCF_000223905.1_WP_008312239.1	GCF_000011085.1_WP_004965994.1	GCF_000827835.1_WP_050006944.1	GCF_000172995.2_WP_006056140.1
GCF_000504565.1_WP_008312632.1	GCF_000223905.1_WP_008312632.1	GCF_000011085.1_WP_004957731.1	GCF_000827835.1_WP_008312632.1	GCF_000023965.1_WP_015762500.1
GCF_000504565.1_WP_014030617.1	GCF_000223905.1_WP_014030617.1	GCF_000827835.1_WP_050036664.1	GCF_000306765.2_WP_004056467.1	GCF_000827835.1_WP_050038648.1
GCF_000504565.1_WP_014030672.1	GCF_000223905.1_WP_014030672.1	GCF_000011085.1_WP_011224985.1	GCF_000827835.1_WP_050036613.1	GCF_000827835.1_WP_050038573.1
GCF_000504565.1_WP_014030684.1	GCF_000223905.1_WP_014030684.1	GCF_000011085.1_WP_011224986.1	GCF_000827835.1_WP_050038572.1	GCF_000827835.1_WP_050036614.1
GCF_000504565.1_WP_014030753.1	GCF_000223905.1_WP_014030753.1	GCF_000011085.1_WP_049938405.1	GCF_000827835.1_WP_050038596.1	GCF_000011085.1_WP_049938388.1
GCF_000504565.1_WP_014030754.1	GCF_000223905.1_WP_014030754.1	GCF_000011085.1_WP_007189966.1	GCF_000827835.1_WP_050038595.1	GCF_000011085.1_WP_011222174.1
GCF_000504565.1_WP_014030807.1	GCF_000223905.1_WP_014030807.1	GCF_000011085.1_WP_049939222.1	GCF_000827835.1_WP_050038582.1	GCF_001190965.1_WP_050459480.1
GCF_000504565.1_WP_014030877.1	GCF_000223905.1_WP_014030877.1	GCF_000827835.1_WP_050036562.1	GCF_000306765.2_WP_004056416.1	GCF_000023965.1_WP_015764121.1
GCF_000504565.1_WP_014030964.1	GCF_000223905.1_WP_014030964.1	GCF_000827835.1_WP_050036513.1	GCF_000172995.2_WP_006054795.1	GCF_000306765.2_WP_004061051.1
GCF_000504565.1_WP_014030966.1	GCF_000223905.1_WP_014030966.1	GCF_000827835.1_WP_014030966.1	GCF_000172995.2_WP_006054491.1	GCF_000306765.2_WP_004061047.1
GCF_000504565.1_WP_014030981.1	GCF_000223905.1_WP_014030981.1	GCF_000827835.1_WP_050036506.1	GCF_000023945.1_WP_015789856.1	GCF_000470655.1_WP_008526433.1
GCF_000504565.1_WP_014031003.1	GCF_000223905.1_WP_014031003.1	GCF_000011085.1_WP_011222618.1	GCF_000827835.1_WP_014031003.1	GCF_000517625.1_WP_049955186.1
GCF_000504565.1_WP_014031033.1	GCF_000223905.1_WP_023842987.1	GCF_000827835.1_WP_023842987.1	GCF_000172995.2_WP_006054542.1	GCF_000023965.1_WP_012807482.1
GCF_000504565.1_WP_014031131.1	GCF_000223905.1_WP_014031131.1	GCF_000011085.1_WP_011222524.1	GCF_000827835.1_WP_050038330.1	GCF_000018305.1_WP_012185765.1
GCF_000504565.1_WP_014031136.1	GCF_000223905.1_WP_014031136.1	GCF_000011085.1_WP_011222519.1	GCF_000827835.1_WP_050038328.1	GCF_001190965.1_WP_050459394.1
GCF_000504565.1_WP_014031175.1	GCF_000223905.1_WP_014031175.1	GCF_000011085.1_WP_011222757.1	GCF_000827835.1_WP_050038314.1	OLS32732.1
GCF_000504565.1_WP_014031189.1	GCF_000223905.1_WP_014031189.1	GCF_000011085.1_WP_011222745.1	GCF_000009185.1_WP_048066683.1	GCF_000237865.1_WP_014555660.1
GCF_000504565.1_WP_014031270.1	GCF_000223905.1_WP_014031270.1	GCF_000011085.1_WP_007190609.1	GCF_000827835.1_WP_050038415.1	GCF_000023965.1_WP_015763398.1
GCF_000504565.1_WP_014031271.1	GCF_000223905.1_WP_014031271.1	GCF_000011085.1_WP_049938576.1	GCF_000827835.1_WP_050038414.1	GCF_000023965.1_WP_049940831.1
GCF_000504565.1_WP_014031304.1	GCF_000223905.1_WP_014031304.1	GCF_000011085.1_WP_049938562.1	GCF_000827835.1_WP_050006959.1	GCF_000023965.1_WP_015762140.1
GCF_000504565.1_WP_014031323.1	GCF_000223905.1_WP_014031323.1	GCF_000011085.1_WP_004965552.1	GCF_000827835.1_WP_014031323.1	GCF_000025685.1_WP_004041932.1
GCF_000504565.1_WP_014039090.1	GCF_000223905.1_WP_014039090.1	GCF_000011085.1_WP_011224420.1	GCF_000827835.1_WP_050037321.1	GCF_000023965.1_WP_012807914.1
GCF_000504565.1_WP_014039224.1	GCF_000223905.1_WP_014039224.1	GCF_000011085.1_WP_004960594.1	GCF_000827835.1_WP_014039224.1	GCF_000023965.1_WP_015761959.1
GCF_000504565.1_WP_014039250.1	GCF_000223905.1_WP_014039250.1	GCF_000011085.1_WP_011224552.1	GCF_000827835.1_WP_050037417.1	GCF_000023965.1_WP_015762406.1
GCF_000504565.1_WP_014039320.1	GCF_000223905.1_WP_014039320.1	GCF_000011085.1_WP_011224597.1	GCF_000827835.1_WP_014039320.1	GCF_000023965.1_WP_015762072.1
GCF_000504565.1_WP_014039342.1	GCF_000223905.1_WP_014039342.1	GCF_000011085.1_WP_004964704.1	GCF_000827835.1_WP_014039342.1	GCF_000023965.1_WP_049940744.1
GCF_000504565.1_WP_014039361.1	GCF_000223905.1_WP_014039361.1	GCF_000827835.1_WP_050037472.1	GCF_000023945.1_WP_049941157.1	GCF_000023965.1_WP_015762972.1
GCF_000504565.1_WP_014039372.1	GCF_000223905.1_WP_014039372.1	GCF_000011085.1_WP_049939191.1	GCF_000827835.1_WP_050037476.1	GCF_000023965.1_WP_049940875.1
GCF_000504565.1_WP_014039438.1	GCF_000223905.1_WP_014039438.1	GCF_000011085.1_WP_007189199.1	GCF_000827835.1_WP_050037510.1	GCF_000023965.1_WP_015762278.1
GCF_000504565.1_WP_014039542.1	GCF_000223905.1_WP_014039542.1	GCF_000011085.1_WP_007189111.1	GCF_000827835.1_WP_014039542.1	GCF_000023965.1_WP_015763796.1
GCF_000504565.1_WP_014039564.1	GCF_000223905.1_WP_014039564.1	GCF_000011085.1_WP_004963949.1	GCF_000827835.1_WP_014039564.1	GCF_000023945.1_WP_012795480.1
GCF_000504565.1_WP_014039579.1	GCF_000223905.1_WP_014039579.1	GCF_000011085.1_WP_004963911.1	GCF_000827835.1_WP_014039579.1	GCF_000023965.1_WP_015762831.1
GCF_000504565.1_WP_014039600.1	GCF_000223905.1_WP_014039600.1	GCF_000011085.1_WP_007189057.1	GCF_000827835.1_WP_050037588.1	GCF_000023965.1_WP_015762461.1
GCF_000504565.1_WP_014039695.1	GCF_000223905.1_WP_014039695.1	GCF_000011085.1_WP_011224860.1	GCF_000827835.1_WP_050037639.1	GCF_000172995.2_WP_006055677.1
GCF_000504565.1_WP_014039699.1	GCF_000223905.1_WP_014039699.1	GCF_000011085.1_WP_011224864.1	GCF_000827835.1_WP_050037643.1	GCF_000172995.2_WP_006055673.1
GCF_000504565.1_WP_014039719.1	GCF_000223905.1_WP_014039719.1	GCF_000011085.1_WP_007188218.1	GCF_000827835.1_WP_014039719.1	GCF_000023965.1_WP_012807963.1
GCF_000504565.1_WP_014039742.1	GCF_000223905.1_WP_014039742.1	GCF_000011085.1_WP_011222793.1	GCF_000827835.1_WP_014039742.1	GCF_000023965.1_WP_015763741.1
GCF_000504565.1_WP_014039760.1	GCF_000223905.1_WP_014039760.1	GCF_000011085.1_WP_011222801.1	GCF_000827835.1_WP_014039760.1	GCF_000023965.1_WP_015763549.1
GCF_000504565.1_WP_014039765.1	GCF_000223905.1_WP_014039765.1	GCF_000011085.1_WP_011222805.1	GCF_000827835.1_WP_050037682.1	GCF_000023965.1_WP_015763554.1
GCF_000504565.1_WP_014039793.1	GCF_000223905.1_WP_014039793.1	GCF_000011085.1_WP_049939128.1	GCF_000827835.1_WP_014039793.1	GCF_000023965.1_WP_015763583.1
GCF_000504565.1_WP_014039831.1	GCF_000223905.1_WP_014039831.1	GCF_000011085.1_WP_049938700.1	GCF_000827835.1_WP_014039831.1	GCF_000023965.1_WP_015764078.1
GCF_000504565.1_WP_014039844.1	GCF_000223905.1_WP_014039844.1	GCF_000011085.1_WP_007188304.1	GCF_000827835.1_WP_014039844.1	GCF_000023965.1_WP_015764087.1
GCF_000504565.1_WP_014039858.1	GCF_000223905.1_WP_014039858.1	GCF_000011085.1_WP_011222880.1	GCF_000827835.1_WP_004963012.1	GCF_000023965.1_WP_015764103.1
GCF_000504565.1_WP_014039892.1	GCF_000223905.1_WP_014039892.1	GCF_000011085.1_WP_011222903.1	GCF_000827835.1_WP_050037751.1	GCF_000517625.1_WP_049954925.1
GCF_000504565.1_WP_014039910.1	GCF_000223905.1_WP_014039910.1	GCF_000011085.1_WP_011222918.1	GCF_000827835.1_WP_050037760.1	GCF_000023965.1_WP_049940899.1
GCF_000504565.1_WP_014039944.1	GCF_000223905.1_WP_014039944.1	GCF_000011085.1_WP_004962707.1	GCF_000827835.1_WP_014039944.1	GCF_000023965.1_WP_015763435.1
GCF_000504565.1_WP_014039983.1	GCF_000223905.1_WP_014039983.1	GCF_000011085.1_WP_004962582.1	GCF_000827835.1_WP_050037796.1	GCF_000023965.1_WP_015763763.1
GCF_000504565.1_WP_014040041.1	GCF_000223905.1_WP_014040041.1	GCF_000011085.1_WP_004962383.1	GCF_000827835.1_WP_050037828.1	GCF_000023965.1_WP_015763651.1
GCF_000504565.1_WP_014040171.1	GCF_000223905.1_WP_014040171.1	GCF_000011085.1_WP_011223150.1	GCF_000827835.1_WP_014040171.1	GCF_000306765.2_WP_004059123.1
GCF_000504565.1_WP_014040172.1	GCF_000223905.1_WP_014040172.1	GCF_000011085.1_WP_007190496.1	GCF_000827835.1_WP_014040172.1	GCF_000306765.2_WP_004059120.1
GCF_000504565.1_WP_014040173.1	GCF_000223905.1_WP_014040173.1	GCF_000011085.1_WP_011223151.1	GCF_000827835.1_WP_050037948.1	GCF_000306765.2_WP_004059119.1
GCF_000504565.1_WP_014040175.1	GCF_000223905.1_WP_014040175.1	GCF_000011085.1_WP_011223152.1	GCF_000827835.1_WP_050037950.1	GCF_000306765.2_WP_004059117.1
GCF_000504565.1_WP_014040242.1	GCF_000223905.1_WP_014040242.1	GCF_000011085.1_WP_004961712.1	GCF_000827835.1_WP_014040242.1	GCF_000023965.1_WP_015764051.1
GCF_000504565.1_WP_014040247.1	GCF_000223905.1_WP_014040247.1	GCF_000011085.1_WP_004961702.1	GCF_000827835.1_WP_014040247.1	GCF_000224475.1_WP_014051188.1
GCF_000504565.1_WP_014040266.1	GCF_000223905.1_WP_014040266.1	GCF_000011085.1_WP_011223221.1	GCF_000827835.1_WP_050038007.1	GCF_000023965.1_WP_015763855.1
GCF_000504565.1_WP_014040286.1	GCF_000223905.1_WP_014040286.1	GCF_000011085.1_WP_011223237.1	GCF_000827835.1_WP_050038019.1	GCF_000023965.1_WP_012807713.1
GCF_000504565.1_WP_014040287.1	GCF_000223905.1_WP_014040287.1	GCF_000011085.1_WP_011223238.1	GCF_000827835.1_WP_050038020.1	GCF_000023965.1_WP_012807714.1
GCF_000504565.1_WP_014040292.1	GCF_000223905.1_WP_014040292.1	GCF_000011085.1_WP_004961574.1	GCF_000827835.1_WP_050038023.1	GCF_000023965.1_WP_015763054.1
GCF_000504565.1_WP_014040360.1	GCF_000223905.1_WP_014040360.1	GCF_000011085.1_WP_011223301.1	GCF_000827835.1_WP_050038069.1	GCF_000023965.1_WP_015763240.1
GCF_000504565.1_WP_014040366.1	GCF_000223905.1_WP_014040366.1	GCF_000011085.1_WP_004961320.1	GCF_000827835.1_WP_050038072.1	GCF_000023965.1_WP_015763236.1
GCF_000504565.1_WP_014040402.1	GCF_000223905.1_WP_014040402.1	GCF_000011085.1_WP_004961249.1	GCF_000827835.1_WP_050038089.1	GCF_000023965.1_WP_015763059.1
GCF_000504565.1_WP_014040535.1	GCF_000223905.1_WP_014040535.1	GCF_000011085.1_WP_007190141.1	GCF_000827835.1_WP_014040535.1	GCF_000023965.1_WP_015763364.1
GCF_000504565.1_WP_014040562.1	GCF_000223905.1_WP_014040562.1	GCF_000011085.1_WP_011223469.1	GCF_000827835.1_WP_050038179.1	GCF_000023965.1_WP_015763864.1
GCF_000504565.1_WP_014040564.1	GCF_000223905.1_WP_014040564.1	GCF_000011085.1_WP_011223471.1	GCF_000827835.1_WP_050038181.1	GCF_000023965.1_WP_015764064.1
GCF_000504565.1_WP_014040632.1	GCF_000223905.1_WP_014040632.1	GCF_000011085.1_WP_011223518.1	GCF_000827835.1_WP_050036693.1	GCF_000023965.1_WP_015763099.1
GCF_000504565.1_WP_014040830.1	GCF_000223905.1_WP_014040830.1	GCF_000011085.1_WP_004957211.1	GCF_000827835.1_WP_049943000.1	GCF_000023965.1_WP_018259057.1
GCF_000504565.1_WP_014040903.1	GCF_000223905.1_WP_014040903.1	GCF_000011085.1_WP_049938900.1	GCF_000827835.1_WP_050036856.1	GCF_000023965.1_WP_015763955.1
GCF_000504565.1_WP_014040920.1	GCF_000223905.1_WP_014040920.1	GCF_000011085.1_WP_049938905.1	GCF_000827835.1_WP_050036866.1	GCF_000023965.1_WP_012807555.1
GCF_000504565.1_WP_014040948.1	GCF_000223905.1_WP_014040948.1	GCF_000011085.1_WP_049938912.1	GCF_000827835.1_WP_050036880.1	GCF_000023965.1_WP_015762566.1
GCF_000504565.1_WP_014040954.1	GCF_000223905.1_WP_014040954.1	GCF_000011085.1_WP_049938914.1	GCF_000827835.1_WP_014040954.1	GCF_000023965.1_WP_015762573.1
GCF_000504565.1_WP_014040969.1	GCF_000223905.1_WP_014040969.1	GCF_000011085.1_WP_049938919.1	GCF_000827835.1_WP_050007027.1	GCF_000023965.1_WP_015762604.1
GCF_000504565.1_WP_014041023.1	GCF_000223905.1_WP_014041023.1	GCF_000011085.1_WP_011223851.1	GCF_000827835.1_WP_050036918.1	GCF_000023965.1_WP_015763943.1
GCF_000504565.1_WP_014041100.1	GCF_000223905.1_WP_014041100.1	GCF_000827835.1_WP_050036955.1	GCF_000069025.1_WP_010903284.1	GCF_000006805.1_WP_010903284.1
GCF_000504565.1_WP_014041108.1	GCF_000223905.1_WP_014041108.1	GCF_000011085.1_WP_004958067.1	GCF_000827835.1_WP_050036962.1	GCF_000023965.1_WP_015763389.1
GCF_000504565.1_WP_014041161.1	GCF_000223905.1_WP_014041161.1	GCF_000011085.1_WP_049938950.1	GCF_000827835.1_WP_050036997.1	GCF_000023965.1_WP_015761612.1
GCF_000504565.1_WP_014041196.1	GCF_000223905.1_WP_014041196.1	GCF_000011085.1_WP_011223982.1	GCF_000827835.1_WP_050037022.1	GCF_000023965.1_WP_012807707.1
GCF_000504565.1_WP_014041199.1	GCF_000223905.1_WP_014041199.1	GCF_000011085.1_WP_004958274.1	GCF_000827835.1_WP_050037024.1	GCF_000517625.1_WP_049951749.1
GCF_000504565.1_WP_014041288.1	GCF_000223905.1_WP_014041288.1	GCF_000011085.1_WP_004958557.1	GCF_000827835.1_WP_050037068.1	GCF_000470655.1_WP_008527737.1
GCF_000504565.1_WP_014041290.1	GCF_000223905.1_WP_014041290.1	GCF_000011085.1_WP_004958563.1	GCF_000827835.1_WP_014041290.1	GCF_000023965.1_WP_012807911.1
GCF_000504565.1_WP_014041319.1	GCF_000223905.1_WP_014041319.1	GCF_000011085.1_WP_049938968.1	GCF_000827835.1_WP_050038248.1	GCF_000023965.1_WP_015761569.1
GCF_000504565.1_WP_014041355.1	GCF_000223905.1_WP_014041355.1	GCF_000011085.1_WP_011224088.1	GCF_000827835.1_WP_050037104.1	GCF_000023965.1_WP_012807756.1
GCF_000504565.1_WP_014041373.1	GCF_000223905.1_WP_014041373.1	GCF_000011085.1_WP_004958854.1	GCF_000827835.1_WP_014041373.1	GCF_000023965.1_WP_012807965.1
GCF_000504565.1_WP_014041532.1	GCF_000223905.1_WP_014041532.1	GCF_000011085.1_WP_004959237.1	GCF_000827835.1_WP_014041532.1	GCF_000023965.1_WP_015762408.1
GCF_000504565.1_WP_014041562.1	GCF_000223905.1_WP_014041562.1	GCF_000011085.1_WP_004959455.1	GCF_000827835.1_WP_050007395.1	GCF_000023965.1_WP_015761821.1
GCF_000504565.1_WP_014041573.1	GCF_000223905.1_WP_014041573.1	GCF_000011085.1_WP_011224282.1	GCF_000827835.1_WP_050037204.1	GCF_000023965.1_WP_015761837.1
GCF_000504565.1_WP_014041648.1	GCF_000223905.1_WP_014041648.1	GCF_000011085.1_WP_011224335.1	GCF_000827835.1_WP_050037248.1	GCF_000023965.1_WP_015762705.1
GCF_000504565.1_WP_014041679.1	GCF_000223905.1_WP_014041679.1	GCF_000011085.1_WP_049939037.1	GCF_000827835.1_WP_050037267.1	GCF_000306765.2_WP_004057847.1
GCF_000504565.1_WP_014041682.1	GCF_000223905.1_WP_014041682.1	GCF_000011085.1_WP_004959867.1	GCF_000827835.1_WP_050037269.1	GCF_000172995.2_WP_013440493.1
GCF_000504565.1_WP_023842923.1	GCF_000223905.1_WP_023842923.1	GCF_000827835.1_WP_050036596.1	GCF_000025685.1_WP_004041251.1	GCF_001190965.1_WP_004971590.1
GCF_000504565.1_WP_023843095.1	GCF_000223905.1_WP_023843095.1	GCF_000827835.1_WP_023843095.1	GCF_000172995.2_WP_013440733.1	GCF_000306765.2_WP_004061049.1
GCF_000504565.1_WP_023843132.1	GCF_000223905.1_WP_023843132.1	GCF_000011085.1_WP_007189077.1	GCF_000827835.1_WP_023843132.1	GCF_000023965.1_WP_015762623.1
GCF_000504565.1_WP_023843182.1	GCF_000223905.1_WP_023843182.1	GCF_000011085.1_WP_011222923.1	GCF_000827835.1_WP_050037763.1	GCF_000023965.1_WP_015763626.1
GCF_000504565.1_WP_023843295.1	GCF_000223905.1_WP_023843295.1	GCF_000011085.1_WP_007190139.1	GCF_000827835.1_WP_023843295.1	GCF_000023965.1_WP_015763369.1
GCF_000504565.1_WP_023843298.1	GCF_000223905.1_WP_023843298.1	GCF_000011085.1_WP_011223470.1	GCF_000827835.1_WP_050038180.1	GCF_000023965.1_WP_015764063.1
GCF_000504565.1_WP_023843299.1	GCF_000223905.1_WP_023843299.1	GCF_000011085.1_WP_007190121.1	GCF_000827835.1_WP_050038182.1	GCF_000023965.1_WP_015764066.1
GCF_000504565.1_WP_023843327.1	GCF_000223905.1_WP_023843327.1	GCF_000011085.1_WP_011223576.1	GCF_000827835.1_WP_050036728.1	GCF_000023965.1_WP_049940799.1
GCF_000504565.1_WP_023843350.1	GCF_000223905.1_WP_023843350.1	GCF_000069025.1_WP_010901991.1	GCF_000006805.1_WP_010901991.1	GCF_000023965.1_WP_015762435.1
GCF_000504565.1_WP_023843409.1	GCF_000223905.1_WP_023843409.1	GCF_000827835.1_WP_050037048.1	GCF_000023965.1_WP_015762389.1	GCF_000011085.1_WP_011224020.1
GCF_000504565.1_WP_023843470.1	GCF_000223905.1_WP_023843470.1	GCF_000011085.1_WP_049939033.1	GCF_000827835.1_WP_023843470.1	GCF_000023965.1_WP_015761873.1
GCF_000504565.1_WP_044951594.1	GCF_000223905.1_WP_044951594.1	GCF_000011085.1_WP_011222165.1	GCF_000827835.1_WP_050037416.1	GCF_000306765.2_WP_004061029.1
GCF_000504565.1_WP_044951657.1	GCF_000223905.1_WP_044951657.1	GCF_000011085.1_WP_007189204.1	GCF_000009185.1_WP_011571675.1	GCF_000237865.1_WP_014556155.1
GCF_000504565.1_WP_044951885.1	GCF_000223905.1_WP_044951885.1	GCF_000011085.1_WP_011223520.1	GCF_000827835.1_WP_044951885.1	GCF_000023965.1_WP_015763101.1
GCF_000504565.1_WP_044951939.1	GCF_000223905.1_WP_044951939.1	GCF_000011085.1_WP_011223678.1	GCF_000827835.1_WP_050036797.1	GCF_000023965.1_WP_015762737.1
GCF_000504565.1_WP_044951990.1	GCF_000223905.1_WP_044951990.1	GCF_000011085.1_WP_049938937.1	GCF_000827835.1_WP_044951990.1	GCF_000023965.1_WP_015762299.1
GCF_000504565.1_WP_044952040.1	GCF_000223905.1_WP_044952040.1	GCF_000827835.1_WP_050038250.1	GCF_000172995.2_WP_006053863.1	GCF_000306765.2_WP_004056958.1
GCF_000504565.1_WP_044952198.1	GCF_000223905.1_WP_044952198.1	GCF_000011085.1_WP_007188021.1	GCF_000827835.1_WP_050038284.1	GCF_000023965.1_WP_015763515.1
GCF_000504565.1_WP_044952240.1	GCF_000223905.1_WP_044952240.1	GCF_000011085.1_WP_004960690.1	GCF_000827835.1_WP_044952240.1	GCF_000172995.2_WP_006055733.1
GCF_000504565.1_WP_044952299.1	GCF_000223905.1_WP_044952299.1	GCF_000011085.1_WP_049938989.1	GCF_000827835.1_WP_050038252.1	GCF_000023965.1_WP_015762885.1
GCF_000504565.1_WP_044952563.1	GCF_000223905.1_WP_044952563.1	GCF_000827835.1_WP_044952563.1	GCF_000306765.2_WP_004060792.1	GCF_000023965.1_WP_049940687.1
GCF_000504565.1_WP_044952865.1	GCF_000223905.1_WP_044952865.1	GCF_000011085.1_WP_049938536.1	GCF_000827835.1_WP_044952865.1	GCF_000172995.2_WP_006054779.1
GCF_000504565.1_WP_065814208.1	GCF_000223905.1_WP_014040479.1	GCF_000025685.1_WP_004041930.1	GCF_000186365.1_WP_048813427.1	GCF_000470655.1_WP_044951200.1
GCF_000069025.1_WP_010903975.1	GCF_000006805.1_WP_010903975.1	GCF_000023965.1_WP_015763956.1	GCF_000023945.1_WP_015789532.1	GCF_000470655.1_WP_008526253.1
GCF_000025685.1_WP_004045270.1	GCF_000172995.2_WP_013440379.1	GCF_000217715.1_WP_013879951.1	GCF_001190965.1_WP_004973892.1	GCF_000306765.2_WP_004058508.1
GCF_000015145.1_WP_011821340.1	GCF_000223395.1_WP_014025596.1	OLS20911.1	OLS20621.1	KKK44359.1
GCF_000306725.1_WP_015053525.1	GCF_000196655.1_WP_013195197.1	GCF_000013725.1_WP_011499886.1	GCF_000328665.1_WP_015323635.1	GCF_000970325.1_WP_048205489.1
GCF_000327505.1_WP_015283217.1	GCF_000300255.2_WP_015505179.1	GCF_000970325.1_WP_048206520.1	GCF_000969905.1_WP_048121596.1	WP_147664098.1
GCF_000327505.1_WP_015283218.1	GCF_000300255.2_WP_015505180.1	GCF_000970325.1_WP_048206019.1	GCF_000969905.1_WP_048121598.1	WP_147664097.1
GCF_000300255.2_WP_015504327.1	GCF_000304355.2_WP_014867119.1	GCF_900036045.1_WP_062263349.1	GCF_000013725.1_WP_011499048.1	GCF_000025865.1_WP_013036502.1
GCF_000404225.1_WP_020447975.1	GCF_000300255.2_WP_015504094.1	GCF_000800805.1_WP_048113192.1	OLS31470.1	GCF_000350305.1_WP_015491733.1
GCF_000404225.1_WP_020448258.1	GCF_000300255.2_WP_015505233.1	GCF_000800805.1_WP_048112449.1	GCF_001560915.1_WP_066073779.1	GCF_000306725.1_WP_015052210.1
GCF_000404225.1_WP_020448589.1	GCF_000300255.2_WP_015504362.1	GCF_000800805.1_WP_048113656.1	GCF_001560915.1_WP_066074267.1	GCF_000018305.1_WP_012185231.1
GCF_000404225.1_WP_020448591.1	GCF_000300255.2_WP_015505047.1	GCF_000800805.1_WP_048111575.1	GCF_001560915.1_WP_066075669.1	GCF_000147875.1_WP_013330163.1
GCF_000404225.1_WP_020448601.1	GCF_000300255.2_WP_015504399.1	GCF_000800805.1_WP_048111506.1	GCF_001560915.1_WP_066074357.1	GCF_000956175.1_WP_048116105.1
GCF_000404225.1_WP_020449451.1	GCF_000300255.2_WP_015504635.1	GCF_000800805.1_WP_048111452.1	GCF_001560915.1_WP_066075228.1	GCF_000147875.1_WP_013329426.1
GCF_000404225.1_WP_048133984.1	GCF_000300255.2_WP_052309284.1	GCF_000015765.1_WP_011833093.1	GCF_001560915.1_WP_066073835.1	GCF_000147875.1_WP_013328834.1
GCF_000800805.1_WP_048113213.1	GCF_000300255.2_WP_022532897.1	GCF_001560915.1_WP_066076621.1	GCF_000404225.1_WP_020449599.1	GCF_000063445.1_WP_048198501.1
GCF_001477655.1_WP_058739281.1	GCF_000300255.2_WP_015504798.1	GCF_000024185.1_WP_012955580.1	OLS18892.1	GCF_000012545.1_WP_011405624.1
GCF_000063445.1_WP_012034759.1	GCF_000251105.1_WP_014405636.1	GCF_000955905.1_WP_048188378.1	GCF_000299395.1_WP_014964708.1	GCF_000956175.1_WP_048117038.1
GCF_000970325.1_WP_048205439.1	GCF_000300255.2_WP_015504762.1	GCF_000306725.1_WP_015054924.1	GCF_000328665.1_WP_015324256.1	GCF_000970325.1_WP_048205737.1
GCF_000025665.1_WP_008082273.1	GCF_000015145.1_WP_011821909.1	GCF_000017945.1_WP_011998061.1	GCF_000327505.1_WP_015282785.1	GCF_000018305.1_WP_012186183.1
GCF_000955905.1_WP_048187571.1	GCF_000172995.2_WP_006053349.1	GCF_000812185.1_WP_048105489.1	GCF_000956175.1_WP_048115903.1	GCF_000299395.1_WP_014965442.1
GCF_000020905.1_WP_052290766.1	GCF_000015145.1_WP_011821936.1	GCF_000017945.1_WP_052570053.1	GCF_000144915.1_WP_048812679.1	GCF_000018305.1_WP_012186552.1
GCF_000015145.1_WP_048061375.1	GCF_000017945.1_WP_011998426.1	GCF_000223395.1_WP_014026183.1	OLS32492.1	OLS27912.1
GCF_000025505.1_WP_012965855.1	GCF_000789255.1_WP_048093195.1	GCF_001006045.1_WP_048095172.1	GCF_000306725.1_WP_048146688.1	GCF_000328665.1_WP_015324488.1
GCF_000299395.1_WP_014964675.1	GCF_000025505.1_WP_012966061.1	GCF_000789255.1_WP_048090373.1	GCF_001006045.1_WP_048095026.1	KUO39788.1
GCF_000789255.1_WP_048091323.1	GCF_000025505.1_WP_012965533.1	OLS29716.1	PWI48091.1	OLS16844.1
GCF_000789255.1_WP_048091359.1	GCF_000025505.1_WP_012965688.1	GCF_000021965.1_WP_012617810.1	TKJ21609.1	PWI46718.1
GCF_000789255.1_WP_048091374.1	GCF_000025505.1_WP_012965536.1	TKJ21615.1	OLS23839.1	PWI46676.1
GCF_000789255.1_WP_048091543.1	GCF_000025505.1_WP_012965314.1	GCF_001006045.1_WP_048096322.1	GCF_000194625.1_WP_013684293.1	GCF_000385565.1_WP_015590231.1
GCF_000789255.1_WP_048091828.1	GCF_000025505.1_WP_012965617.1	GCF_001006045.1_WP_048095501.1	GCF_000025505.1_WP_012966855.1	OLS23967.1
GCF_000789255.1_WP_048092517.1	GCF_000025505.1_WP_048086554.1	GCF_001006045.1_WP_048095013.1	GCF_000194625.1_WP_013683377.1	GCF_000385565.1_WP_015589998.1
GCF_000789255.1_WP_048092518.1	GCF_000025505.1_WP_012966080.1	GCF_001006045.1_WP_048095012.1	GCF_000194625.1_WP_013683376.1	GCF_000385565.1_WP_048098081.1
GCF_000789255.1_WP_048092691.1	GCF_000025505.1_WP_012965438.1	GCF_001006045.1_WP_048094954.1	GCF_000194625.1_WP_052302981.1	GCF_000385565.1_WP_015591751.1
GCF_000789255.1_WP_048092822.1	GCF_000025505.1_WP_012966619.1	GCF_001006045.1_WP_048094860.1	GCF_000194625.1_WP_048085856.1	GCF_000385565.1_WP_015590802.1
GCF_001006045.1_WP_048094828.1	GCF_000025505.1_WP_012965771.1	GCF_000194625.1_WP_013682835.1	GCF_000789255.1_WP_048092852.1	GCF_000385565.1_WP_015591527.1
GCF_001006045.1_WP_052747875.1	GCF_000025505.1_WP_012966319.1	GCF_000789255.1_WP_052400206.1	GCF_000194625.1_WP_013682954.1	GCF_000385565.1_WP_015591404.1
GCF_000762265.1_WP_048072996.1	GCF_000953115.1_WP_048072996.1	GCF_001458655.1_WP_048072996.1	GCF_000025865.1_WP_013037957.1	GCF_000499765.1_WP_023991278.1
GCF_001563245.1_WP_067148285.1	GCF_000016525.1_WP_004032448.1	GCF_000404165.1_WP_016358618.1	GCF_000970325.1_WP_048206534.1	GCF_000306725.1_WP_015053757.1
GCF_000251105.1_WP_014405600.1	GCF_000172995.2_WP_006055542.1	GCF_000069025.1_WP_012289656.1	GCF_000306765.2_WP_049917470.1	GCF_000517625.1_WP_049953552.1
GCF_000013725.1_WP_011498875.1	GCF_000196655.1_WP_013195140.1	GCF_000025865.1_WP_013037350.1	GCF_000306725.1_WP_015053399.1	GCF_000328665.1_WP_015323680.1
GCF_000013725.1_WP_048063134.1	GCF_000970325.1_WP_048205055.1	GCF_000306725.1_WP_048147200.1	GCF_000328665.1_WP_015324146.1	GCF_000025865.1_WP_013037713.1
GCF_000025685.1_WP_004043935.1	GCF_000144915.1_WP_013265979.1	GCF_000306765.2_WP_004572667.1	GCF_001190965.1_WP_050458841.1	GCF_000025325.1_WP_012943525.1
GCF_000186365.1_WP_013562812.1	GCF_000025685.1_WP_004041087.1	GCF_000196895.1_WP_008417650.1	GCF_000970325.1_WP_048205172.1	GCF_001190965.1_WP_004972113.1
GCF_000152265.2_WP_009886871.1	GCF_000025685.1_WP_004041605.1	GCF_001488575.1_WP_059058741.1	GCF_000306765.2_WP_004056512.1	GCF_001190965.1_WP_050459179.1
GCF_000196895.1_WP_008416944.1	GCF_000025685.1_WP_004040882.1	GCF_000025325.1_WP_012941772.1	GCF_000306765.2_WP_004060780.1	GCF_001190965.1_WP_050460298.1
GCF_000196895.1_WP_008417460.1	GCF_000025685.1_WP_004041441.1	GCF_000217715.1_WP_013881566.1	GCF_000306765.2_WP_004056810.1	GCF_001190965.1_WP_050459091.1
GCF_000025685.1_WP_004044250.1	GCF_001477655.1_WP_058738685.1	GCF_000016525.1_WP_011953894.1	GCF_001563245.1_WP_067145685.1	GCF_000024185.1_WP_048812400.1
GCF_000196895.1_WP_008418583.1	GCF_000025685.1_WP_004043116.1	GCF_000025325.1_WP_012943341.1	GCF_001190965.1_WP_004978008.1	GCF_000517625.1_WP_049952994.1
GCF_000025685.1_WP_004041489.1	GCF_000172995.2_WP_006054421.1	GCF_000224475.1_WP_014051089.1	GCF_000306765.2_WP_004056744.1	GCF_001190965.1_WP_049905210.1
GCF_000025685.1_WP_004044657.1	GCF_000009185.1_WP_011571018.1	GCF_000237865.1_WP_014555562.1	GCF_000023965.1_WP_015763305.1	GCF_000023945.1_WP_015789485.1
GCF_000025685.1_WP_004041052.1	GCF_000217715.1_WP_013875693.1	GCF_000023965.1_WP_015764192.1	GCF_001190965.1_WP_004972036.1	GCF_000517625.1_WP_049954772.1
GCF_000011085.1_WP_011223103.1	GCF_000025685.1_WP_004044542.1	GCF_000023965.1_WP_015762659.1	GCF_001190965.1_WP_050458549.1	GCF_000023965.1_WP_012807997.1
GCF_001488575.1_WP_059055358.1	GCF_000006805.1_WP_010904139.1	GCF_000069025.1_WP_010904139.1	GCF_000224475.1_WP_014050383.1	GCF_000470655.1_WP_044950935.1
GCF_000069025.1_WP_010904069.1	GCF_000025685.1_WP_013035210.1	GCF_000230955.2_WP_009487646.1	GCF_000172995.2_WP_006053374.1	GCF_000006805.1_WP_010904069.1
GCF_000230955.2_WP_009486592.1	GCF_000025685.1_WP_004043289.1	GCF_000172995.2_WP_006057157.1	GCF_000306765.2_WP_049917395.1	GCF_001190965.1_WP_004976509.1
GCF_000172995.2_WP_006054047.1	GCF_000025685.1_WP_004041343.1	GCF_000217715.1_WP_013881632.1	GCF_000023965.1_WP_015764183.1	GCF_001190965.1_WP_050460166.1
GCF_000172995.2_WP_006054247.1	GCF_000025685.1_WP_049914906.1	GCF_000217715.1_WP_013881494.1	GCF_001190965.1_WP_050459830.1	GCF_000306765.2_WP_004060411.1
GCF_000172995.2_WP_006054863.1	GCF_000025685.1_WP_004043456.1	GCF_000224475.1_WP_014051990.1	GCF_001190965.1_WP_050459060.1	GCF_000306765.2_WP_004056912.1
GCF_000172995.2_WP_006055771.1	GCF_000025685.1_WP_004040881.1	GCF_000025325.1_WP_012944015.1	GCF_001190965.1_WP_004040881.1	GCF_000306765.2_WP_004060779.1
GCF_000172995.2_WP_006055781.1	GCF_000025685.1_WP_004040955.1	GCF_000217715.1_WP_013881683.1	GCF_001190965.1_WP_004978148.1	GCF_000306765.2_WP_004060825.1
GCF_000172995.2_WP_006055913.1	GCF_000025685.1_WP_004042045.1	GCF_000306765.2_WP_004059631.1	GCF_000023965.1_WP_012807598.1	GCF_001190965.1_WP_050459475.1
GCF_000172995.2_WP_006055927.1	GCF_000025685.1_WP_004041942.1	GCF_000224475.1_WP_014053472.1	GCF_000023965.1_WP_015762185.1	GCF_000023945.1_WP_015789882.1
GCF_000172995.2_WP_006056305.1	GCF_000025685.1_WP_004044408.1	GCF_000009185.1_WP_011570428.1	GCF_000237865.1_WP_011570428.1	GCF_001190965.1_WP_050458621.1
GCF_000217715.1_WP_049895590.1	GCF_000025685.1_WP_004041216.1	GCF_001190965.1_WP_050460213.1	GCF_000025325.1_WP_012945793.1	GCF_000517625.1_WP_049954595.1
GCF_000009185.1_WP_011571371.1	GCF_000025685.1_WP_004043235.1	GCF_000237865.1_WP_014555871.1	GCF_000306765.2_WP_004056476.1	GCF_000023965.1_WP_015763767.1
GCF_000025325.1_WP_012943273.1	GCF_000025685.1_WP_013035098.1	GCF_001190965.1_WP_004978103.1	GCF_000306765.2_WP_004060845.1	GCF_000517625.1_WP_049955125.1
GCF_001548675.1_WP_067043114.1	GCF_000025685.1_WP_013035211.1	GCF_001190965.1_WP_050460338.1	GCF_000306765.2_WP_004060831.1	GCF_000517625.1_WP_049954631.1
GCF_000328665.1_WP_015324011.1	GCF_000013725.1_WP_011499258.1	GCF_000970325.1_WP_048205770.1	GCF_000306725.1_WP_015052924.1	GCF_000025865.1_WP_013036984.1
GCF_000196655.1_WP_013194650.1	GCF_000013725.1_WP_011500289.1	GCF_000025865.1_WP_048902051.1	GCF_000147875.1_WP_013329455.1	GCF_000306725.1_WP_015052185.1
GCF_000196655.1_WP_013195294.1	GCF_000328685.1_WP_015321865.1	GCF_000230735.2_WP_006180995.1	GCF_000026045.1_WP_011322784.1	OLS23389.1
GCF_000196655.1_WP_013195054.1	GCF_000328665.1_WP_015323494.1	GCF_000970325.1_WP_048205334.1	GCF_000025865.1_WP_013037196.1	GCF_000306725.1_WP_015052239.1
GCF_001011115.1_WP_050047428.1	GCF_000196655.1_WP_013194707.1	GCF_001305655.1_WP_050047428.1	GCF_000015825.1_WP_011845246.1	GCF_000147875.1_WP_013328251.1
GCF_000196655.1_WP_013195697.1	GCF_000013725.1_WP_011500028.1	GCF_000025865.1_WP_013036594.1	GCF_000328665.1_WP_015324955.1	GCF_000306725.1_WP_015052607.1
GCF_000217715.1_WP_013881737.1	GCF_000196655.1_WP_013193939.1	GCF_000023965.1_WP_015762809.1	GCF_000023945.1_WP_015789920.1	GCF_000470655.1_WP_044950792.1
GCF_000762265.1_WP_048072852.1	GCF_000196655.1_WP_013194844.1	GCF_000953115.1_WP_048072852.1	GCF_001458655.1_WP_048072852.1	GCF_001563245.1_WP_067147984.1
GCF_000196655.1_WP_013194684.1	TKJ25128.1	GCF_000769655.1_WP_050002525.1	GCF_000970025.1_WP_052712692.1	KXH75987.1
GCF_001563245.1_WP_067147287.1	GCF_000762265.1_WP_048084761.1	GCF_000016525.1_WP_011954565.1	GCF_001458655.1_WP_048084761.1	GCF_000013725.1_WP_011500054.1
GCF_000196655.1_WP_013195435.1	GCF_000013725.1_WP_011500013.1	GCF_000970325.1_WP_048204502.1	GCF_000025865.1_WP_013036709.1	GCF_000306725.1_WP_048147070.1
GCF_000196655.1_WP_013193743.1	GCF_000013725.1_WP_011498821.1	GCF_000970325.1_WP_048205549.1	GCF_000025865.1_WP_013037291.1	GCF_000306725.1_WP_015053181.1
GCF_000251105.1_WP_014405250.1	GCF_000196655.1_WP_013195647.1	GCF_000013725.1_WP_011498552.1	GCF_000306725.1_WP_015051942.1	GCF_000328665.1_WP_015313875.1
GCF_000013725.1_WP_011498288.1	GCF_000196655.1_WP_013194196.1	GCF_000970325.1_WP_048204934.1	GCF_000306725.1_WP_015052417.1	GCF_000328665.1_WP_015324278.1
GCF_000013725.1_WP_011498310.1	GCF_000196655.1_WP_013194052.1	GCF_000970325.1_WP_048206481.1	GCF_000025865.1_WP_013038012.1	GCF_000306725.1_WP_015054525.1
GCF_000013725.1_WP_011498463.1	GCF_000196655.1_WP_013195012.1	GCF_000970325.1_WP_048205048.1	GCF_000306725.1_WP_048146620.1	GCF_000328665.1_WP_048831059.1
GCF_000013725.1_WP_011498499.1	GCF_000196655.1_WP_049891119.1	GCF_000025865.1_WP_013036918.1	GCF_000306725.1_WP_015052290.1	GCF_000328665.1_WP_015325127.1
GCF_000013725.1_WP_011498617.1	GCF_000196655.1_WP_013194949.1	GCF_000970325.1_WP_048205100.1	GCF_000025865.1_WP_013036624.1	GCF_000328665.1_WP_015324447.1
GCF_000013725.1_WP_011498774.1	GCF_000196655.1_WP_013193882.1	GCF_000970325.1_WP_048206412.1	GCF_000025865.1_WP_013037529.1	GCF_000306725.1_WP_015054714.1
GCF_000013725.1_WP_011498812.1	GCF_000196655.1_WP_013194531.1	GCF_000970325.1_WP_048205422.1	GCF_000025865.1_WP_013037055.1	GCF_000306725.1_WP_015053395.1
GCF_000013725.1_WP_011498857.1	GCF_000196655.1_WP_013193636.1	GCF_000970325.1_WP_048205528.1	GCF_000025865.1_WP_013037390.1	GCF_000306725.1_WP_015054605.1
GCF_000013725.1_WP_011498858.1	GCF_000196655.1_WP_013193637.1	GCF_000970325.1_WP_048205527.1	GCF_000025865.1_WP_013037389.1	GCF_000306725.1_WP_048147665.1
GCF_000013725.1_WP_011498989.1	GCF_000196655.1_WP_013195624.1	GCF_000970325.1_WP_048205440.1	GCF_000025865.1_WP_013037474.1	GCF_000306725.1_WP_015054369.1
GCF_000013725.1_WP_011499146.1	GCF_000196655.1_WP_049891245.1	GCF_000970325.1_WP_048205314.1	GCF_000025865.1_WP_013037067.1	GCF_000306725.1_WP_015053786.1
GCF_000013725.1_WP_011499446.1	GCF_000196655.1_WP_013195365.1	GCF_000970325.1_WP_048205960.1	GCF_000306725.1_WP_015053146.1	GCF_000328665.1_WP_015323848.1
GCF_000013725.1_WP_011499720.1	GCF_000196655.1_WP_013194472.1	GCF_000970325.1_WP_052721433.1	GCF_000025865.1_WP_013038424.1	GCF_000306725.1_WP_015053204.1
GCF_000013725.1_WP_011499902.1	GCF_000196655.1_WP_013195187.1	GCF_000970325.1_WP_052721234.1	GCF_000025865.1_WP_013038319.1	GCF_000306725.1_WP_048146945.1
GCF_000013725.1_WP_011500002.1	GCF_000196655.1_WP_013195422.1	GCF_000970325.1_WP_048204492.1	GCF_000025865.1_WP_013036698.1	GCF_000328665.1_WP_048831146.1
GCF_000013725.1_WP_011500293.1	GCF_000196655.1_WP_013193892.1	GCF_000025865.1_WP_013036923.1	GCF_000306725.1_WP_015054355.1	GCF_000328665.1_WP_052309354.1
GCF_000013725.1_WP_011500363.1	GCF_000196655.1_WP_013195537.1	GCF_000970325.1_WP_052721274.1	GCF_000025865.1_WP_013037956.1	GCF_000328665.1_WP_015325577.1
GCF_000013725.1_WP_048063137.1	GCF_000196655.1_WP_013195011.1	GCF_000970325.1_WP_048205049.1	GCF_000025865.1_WP_013037710.1	GCF_000306725.1_WP_048146622.1
GCF_000013725.1_WP_048063160.1	GCF_000196655.1_WP_013193874.1	GCF_000306725.1_WP_048146667.1	GCF_000328665.1_WP_048831168.1	GCF_000328665.1_WP_048831365.1
GCF_000013725.1_WP_048063360.1	GCF_000196655.1_WP_013193580.1	GCF_000970325.1_WP_048204390.1	GCF_000306725.1_WP_048147005.1	GCF_000328665.1_WP_015323511.1
GCF_000013725.1_WP_052286164.1	GCF_000196655.1_WP_013194191.1	GCF_000970325.1_WP_048204938.1	GCF_000306725.1_WP_015052412.1	GCF_000328665.1_WP_015324283.1
GCF_000970325.1_WP_048204865.1	GCF_000196655.1_WP_013194885.1	GCF_000025865.1_WP_013037839.1	GCF_000306725.1_WP_048146968.1	GCF_000328665.1_WP_015323504.1
GCF_000970325.1_WP_048205021.1	GCF_000196655.1_WP_013194716.1	GCF_000025865.1_WP_013037125.1	GCF_000196655.1_WP_013194262.1	GCF_000328665.1_WP_015325624.1
GCF_000970325.1_WP_048205394.1	GCF_000196655.1_WP_013195387.1	GCF_000306725.1_WP_015054554.1	GCF_000328665.1_WP_015324716.1	GCF_000499765.1_WP_023991407.1
GCF_000970325.1_WP_048205665.1	GCF_000196655.1_WP_013193887.1	GCF_000025865.1_WP_048902268.1	GCF_000306725.1_WP_015052243.1	GCF_000328665.1_WP_015323962.1
GCF_000970325.1_WP_048206202.1	GCF_000196655.1_WP_013194491.1	GCF_000025865.1_WP_048902199.1	GCF_000306725.1_WP_052312517.1	GCF_000328665.1_WP_015325068.1
GCF_000970325.1_WP_048206281.1	GCF_000196655.1_WP_013193950.1	GCF_000304355.2_WP_014866536.1	GCF_900036045.1_WP_062262196.1	KKK44532.1
GCF_000970325.1_WP_052721296.1	GCF_000196655.1_WP_013193889.1	GCF_000025865.1_WP_013036899.1	GCF_000306725.1_WP_015055003.1	GCF_000328665.1_WP_015325118.1
GCF_000970325.1_WP_052721361.1	GCF_000196655.1_WP_013194700.1	GCF_000025865.1_WP_013037476.1	GCF_000328665.1_WP_015324074.1	GCF_000306725.1_WP_015052913.1
GCF_000970325.1_WP_052721401.1	GCF_000196655.1_WP_013194236.1	GCF_000025865.1_WP_048902111.1	GCF_000306725.1_WP_015054862.1	GCF_000328665.1_WP_015324793.1
GCF_000006175.1_WP_048187155.1	GCF_000196655.1_WP_013193845.1	GCF_000304355.2_WP_048104649.1	GCF_900036045.1_WP_048104649.1	OLS17026.1
GCF_900036045.1_WP_062263352.1	GCF_000013725.1_WP_048063251.1	GCF_000304355.2_WP_014867120.1	GCF_000025865.1_WP_013036501.1	GCF_000194625.1_WP_013683630.1
GCF_000025865.1_WP_013037075.1	GCF_000196655.1_WP_013194341.1	GCF_000306725.1_WP_015053010.1	GCF_000328665.1_WP_015325311.1	GCF_000013725.1_WP_052286207.1
GCF_000025865.1_WP_013038322.1	GCF_000196655.1_WP_049891168.1	GCF_000306725.1_WP_048146941.1	GCF_000013725.1_WP_011499899.1	GCF_000328665.1_WP_015323641.1
GCF_000762265.1_WP_048085219.1	GCF_001458655.1_WP_060537563.1	OLS31605.1	WP_147662668.1	OLS18610.1
GCF_000762265.1_WP_048073517.1	GCF_000953115.1_WP_048073517.1	GCF_001458655.1_WP_048073517.1	GCF_000017165.1_WP_011972094.1	OLS12119.1
GCF_000953115.1_WP_048071769.1	GCF_000762265.1_WP_048085575.1	GCF_001458655.1_WP_060537375.1	GCF_000025865.1_WP_013036885.1	KXH77089.1
GCF_000953115.1_WP_048071930.1	GCF_000762265.1_WP_048084643.1	GCF_000024185.1_WP_012956684.1	GCF_000404165.1_WP_016357925.1	GCF_001548675.1_WP_067044422.1
GCF_000953115.1_WP_048072017.1	GCF_000762265.1_WP_048072017.1	GCF_000191585.1_WP_013645014.1	GCF_000499765.1_WP_023991894.1	GCF_001458655.1_WP_048072017.1
GCF_000953115.1_WP_048072262.1	GCF_000762265.1_WP_048084785.1	GCF_000191585.1_WP_013645027.1	GCF_000499765.1_WP_023992562.1	GCF_001458655.1_WP_048084785.1
GCF_000953115.1_WP_048072446.1	GCF_000762265.1_WP_048084966.1	GCF_000191585.1_WP_013643792.1	GCF_000499765.1_WP_023992756.1	GCF_001458655.1_WP_048084966.1
GCF_000953115.1_WP_048072690.1	GCF_000762265.1_WP_048072690.1	GCF_000191585.1_WP_013645500.1	GCF_001458655.1_WP_048072690.1	GCF_000147875.1_WP_013329031.1
GCF_000953115.1_WP_048072700.1	GCF_000762265.1_WP_048085775.1	GCF_001458655.1_WP_048085775.1	GCF_000147875.1_WP_013330429.1	OLS13975.1
GCF_000953115.1_WP_048072706.1	GCF_000762265.1_WP_048085782.1	GCF_000191585.1_WP_013644262.1	GCF_000499765.1_WP_023992998.1	GCF_001458655.1_WP_048085782.1
GCF_000953115.1_WP_048072783.1	GCF_000762265.1_WP_048085823.1	GCF_000191585.1_WP_013643751.1	GCF_000499765.1_WP_023992553.1	GCF_001458655.1_WP_048085823.1
GCF_000953115.1_WP_048072835.1	GCF_000762265.1_WP_048085867.1	GCF_000191585.1_WP_013645376.1	GCF_000499765.1_WP_023993123.1	GCF_001458655.1_WP_060538135.1
GCF_000953115.1_WP_048072869.1	GCF_000762265.1_WP_048072869.1	GCF_001458655.1_WP_048072869.1	OLS16987.1	PWI48674.1
GCF_000953115.1_WP_048072961.1	GCF_000762265.1_WP_048072961.1	GCF_000191585.1_WP_013644721.1	GCF_000499765.1_WP_023991227.1	GCF_001458655.1_WP_048072961.1
GCF_000953115.1_WP_048073087.1	GCF_000762265.1_WP_048073087.1	GCF_000499765.1_WP_023991393.1	GCF_001458655.1_WP_048073087.1	GCF_000306725.1_WP_015052228.1
GCF_000953115.1_WP_048073134.1	GCF_000762265.1_WP_048073134.1	GCF_000191585.1_WP_013644830.1	GCF_000499765.1_WP_023992007.1	GCF_001458655.1_WP_048073134.1
GCF_000953115.1_WP_048073140.1	GCF_000762265.1_WP_048073140.1	GCF_000499765.1_WP_023992014.1	GCF_001458655.1_WP_048073140.1	KUO39486.1
GCF_000953115.1_WP_048073144.1	GCF_000762265.1_WP_048085056.1	GCF_000191585.1_WP_013645415.1	GCF_000499765.1_WP_023992018.1	GCF_001458655.1_WP_048085056.1
GCF_000953115.1_WP_048073197.1	GCF_000762265.1_WP_048073197.1	GCF_000499765.1_WP_023992079.1	GCF_000191585.1_WP_013644559.1	GCF_001458655.1_WP_048073197.1
GCF_000953115.1_WP_048073232.1	GCF_000762265.1_WP_048085115.1	GCF_000063445.1_WP_012035862.1	GCF_000304355.2_WP_024265356.1	GCF_001458655.1_WP_048073232.1
GCF_000953115.1_WP_048073350.1	GCF_000762265.1_WP_048073350.1	GCF_000191585.1_WP_013644931.1	GCF_000499765.1_WP_023992215.1	GCF_001458655.1_WP_048073350.1
GCF_000953115.1_WP_048073459.1	GCF_000762265.1_WP_048073459.1	GCF_000191585.1_WP_013644698.1	GCF_000499765.1_WP_023992332.1	GCF_001458655.1_WP_048073459.1
GCF_000953115.1_WP_048073612.1	GCF_000762265.1_WP_048073612.1	GCF_000191585.1_WP_013645155.1	GCF_000499765.1_WP_023991327.1	GCF_001458655.1_WP_048073612.1
GCF_000953115.1_WP_048073994.1	GCF_000762265.1_WP_048086045.1	GCF_000191585.1_WP_013645869.1	GCF_000499765.1_WP_039377167.1	GCF_001458655.1_WP_060538157.1
GCF_000953115.1_WP_052399919.1	GCF_000762265.1_WP_052399919.1	GCF_001563245.1_WP_067146109.1	GCF_000024185.1_WP_012955825.1	GCF_001458655.1_WP_052399919.1
GCF_000953115.1_WP_052659970.1	GCF_000762265.1_WP_052399915.1	GCF_000499765.1_WP_023993133.1	GCF_001563245.1_WP_067147584.1	GCF_001458655.1_WP_052399915.1
GCF_001563245.1_WP_067145782.1	GCF_000762265.1_WP_048085587.1	GCF_000024185.1_WP_012955596.1	GCF_000404165.1_WP_016357734.1	GCF_001458655.1_WP_048085587.1
GCF_001563245.1_WP_067145784.1	GCF_000762265.1_WP_048085588.1	GCF_000024185.1_WP_012955597.1	GCF_000404165.1_WP_016357733.1	GCF_001458655.1_WP_048085588.1
GCF_000304355.2_WP_014866709.1	GCF_001006045.1_WP_048096763.1	GCF_900036045.1_WP_062264940.1	GCF_000194625.1_WP_013684047.1	GCF_000385565.1_WP_015590967.1
GCF_000827835.1_WP_050036639.1	GCF_000172995.2_WP_006055546.1	GCF_000306765.2_WP_004060155.1	GCF_000306765.2_WP_004060958.1	GCF_000517625.1_WP_049955225.1
GCF_001488575.1_WP_059058772.1	GCF_000172995.2_WP_006053682.1	GCF_000006805.1_WP_010902167.1	GCF_000069025.1_WP_010902167.1	GCF_000385565.1_WP_015589643.1
GCF_000230955.2_WP_009760925.1	GCF_000172995.2_WP_006054678.1	GCF_000306765.2_WP_004060952.1	GCF_000023945.1_WP_015790266.1	GCF_000470655.1_WP_008523574.1
GCF_000230955.2_WP_009761128.1	GCF_000172995.2_WP_006054818.1	PWI46450.1	OLS28312.1	OLS26236.1
GCF_000217715.1_WP_013875956.1	GCF_000172995.2_WP_006056366.1	GCF_001190965.1_WP_050458659.1	GCF_000306765.2_WP_004057726.1	GCF_000224475.1_WP_014052992.1
GCF_000217715.1_WP_013879763.1	GCF_000172995.2_WP_006055684.1	GCF_000306765.2_WP_004056477.1	GCF_000023945.1_WP_012795347.1	GCF_000517625.1_WP_049954076.1
GCF_000217715.1_WP_013881783.1	GCF_000172995.2_WP_006054500.1	GCF_000023945.1_WP_015789708.1	GCF_000517625.1_WP_049954934.1	GCF_000470655.1_WP_008525983.1
GCF_000237865.1_WP_014555858.1	GCF_000172995.2_WP_006055235.1	GCF_000011085.1_WP_004966844.1	GCF_000224475.1_WP_049943324.1	GCF_000009185.1_WP_011571359.1
GCF_000025325.1_WP_012945454.1	GCF_000172995.2_WP_006056074.1	GCF_000011085.1_WP_011225021.1	GCF_000306765.2_WP_049917579.1	GCF_000517625.1_WP_049954702.1
GCF_000025325.1_WP_012945941.1	GCF_000172995.2_WP_006054555.1	GCF_000306765.2_WP_004060537.1	KKK41615.1	KKK41776.1
GCF_000025665.1_WP_008082597.1	GCF_000152265.2_WP_009886924.1	GCF_000327505.1_WP_015282987.1	OLS23808.1	OLS28002.1
GCF_000812185.1_WP_048105426.1	GCF_000152265.2_WP_019841454.1	GCF_000955905.1_WP_048188108.1	GCF_000299395.1_WP_016939743.1	GCF_000956175.1_WP_048116455.1
GCF_000953115.1_WP_052659942.1	GCF_000812185.1_WP_048104334.1	GCF_000299395.1_WP_014964211.1	GCF_000955905.1_WP_048186774.1	GCF_000956175.1_WP_048118533.1
GCF_000152265.2_WP_009886944.1	GCF_000204925.1_WP_048057661.1	OLS18217.1	GCF_000008265.1_WP_011176884.1	GCF_000011185.1_WP_010916543.1
GCF_000328665.1_WP_015324552.1	GCF_000152265.2_WP_009886216.1	GCF_000013725.1_WP_011498484.1	GCF_000306725.1_WP_015053002.1	GCF_000013725.1_WP_011498767.1
GCF_001477655.1_WP_058739578.1	GCF_000016525.1_WP_011954549.1	GCF_001563245.1_WP_067146951.1	GCF_000024185.1_WP_048812477.1	GCF_000404165.1_WP_016358717.1
GCF_001563245.1_WP_067145996.1	GCF_000016525.1_WP_011954520.1	GCF_000024185.1_WP_012955746.1	GCF_000404165.1_WP_016358799.1	GCF_001548675.1_WP_067043512.1
GCF_001563245.1_WP_067146417.1	GCF_000016525.1_WP_011953706.1	GCF_000024185.1_WP_012955926.1	GCF_000404165.1_WP_016358450.1	GCF_001548675.1_WP_067042692.1
GCF_001548675.1_WP_067040907.1	GCF_000016525.1_WP_011953783.1	GCF_000024185.1_WP_012955997.1	GCF_001563245.1_WP_067146299.1	GCF_000024185.1_WP_012956752.1
GCF_000304355.2_WP_014866841.1	GCF_000016525.1_WP_011954752.1	GCF_000306725.1_WP_015052093.1	GCF_000328665.1_WP_015324760.1	GCF_900036045.1_WP_062262902.1
GCF_000789255.1_WP_048090627.1	GCF_000734035.1_WP_048095779.1	GCF_001560915.1_WP_066076823.1	GCF_900036045.1_WP_062266727.1	GCF_000385565.1_WP_015590086.1
GCF_000063445.1_WP_048197973.1	GCF_000734035.1_WP_048095126.1	GCF_001006045.1_WP_048094853.1	GCF_000194625.1_WP_013683550.1	GCF_000385565.1_WP_015590950.1
GCF_000214725.1_WP_013824619.1	GCF_000970265.1_WP_048126923.1	GCF_000970005.1_WP_048129596.1	GCF_000969965.1_WP_048129596.1	OLS21365.1
GCF_000025665.1_WP_008086629.1	GCF_000327505.1_WP_015283352.1	PWI49377.1	OLS26926.1	OLS23487.1
GCF_000023965.1_WP_015762427.1	GCF_000739065.1_WP_048201147.1	GCF_000237865.1_WP_014556578.1	GCF_000017185.1_WP_011973139.1	GCF_000306725.1_WP_015054271.1
GCF_001458655.1_WP_060537629.1	GCF_000739065.1_WP_048201423.1	GCF_000304355.2_WP_014867869.1	GCF_900036045.1_WP_014867869.1	PWI48343.1
GCF_000812185.1_WP_052433952.1	GCF_900036045.1_WP_052697450.1	GCF_000956175.1_WP_048118360.1	GCF_000955905.1_WP_048186838.1	GCF_000304355.2_WP_052697450.1
GCF_000956175.1_WP_048118363.1	GCF_900036045.1_WP_014868002.1	GCF_000970325.1_WP_048205534.1	GCF_000304355.2_WP_014868002.1	GCF_000328665.1_WP_015325758.1
GCF_000789255.1_WP_048092394.1	GCF_900036045.1_WP_062261947.1	GCF_000013725.1_WP_011498490.1	GCF_000304355.2_WP_014866436.1	GCF_000194625.1_WP_013684094.1
GCF_000789255.1_WP_048092396.1	GCF_900036045.1_WP_062261944.1	GCF_000013725.1_WP_011498489.1	GCF_000304355.2_WP_048104483.1	GCF_000194625.1_WP_048085779.1
GCF_001006045.1_WP_048096147.1	GCF_900036045.1_WP_062261595.1	GCF_000251105.1_WP_014406559.1	GCF_000304355.2_WP_014866267.1	GCF_000385565.1_WP_015591112.1
GCF_000172995.2_WP_006055939.1	GCF_900036045.1_WP_062265219.1	GCF_000304355.2_WP_048104840.1	GCF_000025865.1_WP_013037970.1	GCF_000517625.1_WP_049954659.1
GCF_900036045.1_WP_062266463.1	GCF_000251105.1_WP_014406561.1	GCF_000304355.2_WP_048105100.1	GCF_000147875.1_WP_013328414.1	GCF_000304355.2_WP_048105099.1
GCF_000013725.1_WP_052286239.1	GCF_000970325.1_WP_048204576.1	GCF_000306725.1_WP_015054910.1	GCF_000328665.1_WP_015323814.1	OLS14631.1
GCF_000304355.2_WP_014866268.1	GCF_900036045.1_WP_062261598.1	GCF_001006045.1_WP_048096146.1	GCF_000251105.1_WP_048189316.1	GCF_000385565.1_WP_015591113.1
GCF_900036045.1_WP_062266439.1	GCF_001560915.1_WP_066074625.1	GCF_000147875.1_WP_013329416.1	GCF_000013725.1_WP_011498627.1	GCF_001560915.1_WP_066075014.1
GCF_000304355.2_WP_052697448.1	GCF_900036045.1_WP_062264962.1	GCF_000147875.1_WP_013330256.1	GCF_000194625.1_WP_013683571.1	GCF_000385565.1_WP_015590922.1
GCF_001011115.1_WP_050047983.1	GCF_001305655.1_WP_054519566.1	KUO40015.1	OLS18228.1	GCF_000025505.1_WP_012965753.1
GCF_000144915.1_WP_013266036.1	GCF_000317795.1_WP_015232473.1	GCF_000224475.1_WP_014052506.1	OLS30021.1	KXH72070.1
GCF_000186365.1_WP_013561945.1	GCF_000144915.1_WP_013267268.1	GCF_000231015.2_WP_014767713.1	GCF_000018305.1_WP_012186509.1	GCF_000317795.1_WP_015232561.1
GCF_000144915.1_WP_013266690.1	GCF_000009185.1_WP_011571184.1	GCF_000237865.1_WP_014555711.1	GCF_000317795.1_WP_015232541.1	GCF_000018305.1_WP_048062777.1
GCF_000762265.1_WP_048085585.1	GCF_001458655.1_WP_060537370.1	GCF_001563245.1_WP_067145780.1	GCF_000024185.1_WP_012955595.1	GCF_000404165.1_WP_016357735.1
GCF_001488575.1_WP_059058822.1	GCF_000306765.2_WP_004060595.1	GCF_000006805.1_WP_010904215.1	GCF_000069025.1_WP_010904215.1	GCF_000023945.1_WP_049941457.1
GCF_000006805.1_WP_010890518.1	GCF_000306765.2_WP_004056707.1	GCF_000069025.1_WP_010890518.1	GCF_000009185.1_WP_011571056.1	GCF_000237865.1_WP_014555595.1
GCF_000006805.1_WP_010902571.1	GCF_000306765.2_WP_014732646.1	GCF_000069025.1_WP_010902571.1	GCF_000172995.2_WP_006054549.1	GCF_000023965.1_WP_015763870.1
GCF_000006805.1_WP_049928156.1	GCF_000306765.2_WP_014732823.1	GCF_000069025.1_WP_049892465.1	GCF_000470655.1_WP_020931544.1	GCF_000470655.1_WP_020931496.1
GCF_001190965.1_WP_050459004.1	GCF_000306765.2_WP_004057025.1	GCF_000025685.1_WP_004043588.1	GCF_000172995.2_WP_006057095.1	GCF_000224475.1_WP_014052010.1
GCF_001190965.1_WP_050460072.1	GCF_000306765.2_WP_004060508.1	GCF_000025685.1_WP_004041081.1	OLS31765.1	KXH73243.1
GCF_000023965.1_WP_015761799.1	GCF_000224475.1_WP_014052683.1	GCF_000009185.1_WP_011571101.1	GCF_000237865.1_WP_014555631.1	GCF_000011085.1_WP_004965445.1
GCF_000517625.1_WP_049951830.1	GCF_000306765.2_WP_004059946.1	GCF_000025325.1_WP_049941577.1	GCF_000956175.1_WP_052661941.1	GCF_000009185.1_WP_011572940.1
GCF_001011115.1_WP_050048290.1	GCF_000006805.1_WP_049892518.1	GCF_001305655.1_WP_050048290.1	GCF_000069025.1_WP_049892518.1	GCF_000023945.1_WP_012795231.1
GCF_000011085.1_WP_004958307.1	GCF_000006805.1_WP_049892509.1	GCF_000069025.1_WP_049892509.1	GCF_000009185.1_WP_011570312.1	GCF_000237865.1_WP_011570312.1
GCF_000011085.1_WP_011223841.1	GCF_000006805.1_WP_010903681.1	GCF_000069025.1_WP_010903681.1	GCF_000009185.1_WP_011570582.1	GCF_000237865.1_WP_014555182.1
GCF_001488575.1_WP_059057688.1	GCF_000006805.1_WP_010903047.1	GCF_000069025.1_WP_010903047.1	GCF_000023945.1_WP_015788505.1	GCF_000470655.1_WP_008527898.1
GCF_000006805.1_WP_010903538.1	GCF_000069025.1_WP_010903538.1	GCF_000023965.1_WP_015761690.1	GCF_000009185.1_WP_011572814.1	GCF_000237865.1_WP_014557065.1
GCF_000069025.1_WP_010890434.1	GCF_000006805.1_WP_010890434.1	GCF_000237865.1_WP_014556638.1	GCF_000023945.1_WP_015788816.1	GCF_000470655.1_WP_021029635.1
GCF_000011085.1_WP_049938978.1	GCF_000023965.1_WP_049940699.1	GCF_000217715.1_WP_013878856.1	GCF_000023945.1_WP_015788558.1	GCF_000517625.1_WP_049953574.1
GCF_000230955.2_WP_009761465.1	GCF_000023965.1_WP_015762979.1	GCF_000224475.1_WP_014051867.1	GCF_000517625.1_WP_049953344.1	GCF_000230955.2_WP_049938653.1
GCF_000217715.1_WP_013879468.1	GCF_000023965.1_WP_015764099.1	GCF_000011085.1_WP_004958845.1	GCF_000517625.1_WP_049955048.1	GCF_000224475.1_WP_049943738.1
GCF_000237865.1_WP_049891770.1	GCF_000023965.1_WP_049940686.1	GCF_000011085.1_WP_049938476.1	GCF_000517625.1_WP_049953185.1	GCF_000069025.1_WP_049892785.1
GCF_000013725.1_WP_011498705.1	GCF_000970325.1_WP_048205876.1	GCF_000013725.1_WP_011498714.1	GCF_000306725.1_WP_015052126.1	GCF_000025865.1_WP_013037757.1
GCF_000191585.1_WP_013645135.1	GCF_000013725.1_WP_011500168.1	GCF_000328685.1_WP_015323290.1	GCF_000179575.2_WP_013855389.1	OLS14528.1
GCF_000063445.1_WP_012036949.1	GCF_000013725.1_WP_011499324.1	GCF_000251105.1_WP_014405742.1	GCF_000306725.1_WP_015052979.1	GCF_000328665.1_WP_015323897.1
GCF_000970325.1_WP_048204432.1	GCF_000013725.1_WP_011499937.1	GCF_000306725.1_WP_015053487.1	GCF_000328665.1_WP_015323604.1	GCF_000025865.1_WP_013038283.1
GCF_000970325.1_WP_048204584.1	GCF_000013725.1_WP_011500133.1	GCF_000306725.1_WP_015054116.1	GCF_000328665.1_WP_015325436.1	GCF_000025865.1_WP_013036783.1
GCF_000970325.1_WP_048204672.1	GCF_000013725.1_WP_011500265.1	GCF_000306725.1_WP_015052283.1	GCF_000328665.1_WP_048831269.1	GCF_000025865.1_WP_013037275.1
GCF_000970325.1_WP_048204780.1	GCF_000013725.1_WP_011500370.1	GCF_000306725.1_WP_015053933.1	GCF_000328665.1_WP_015325586.1	GCF_000025865.1_WP_013037976.1
GCF_000970325.1_WP_048204997.1	GCF_000013725.1_WP_011498388.1	GCF_000306725.1_WP_015053593.1	GCF_000328665.1_WP_015323475.1	GCF_000025865.1_WP_013037336.1
GCF_000970325.1_WP_048204998.1	GCF_000013725.1_WP_011498389.1	GCF_000306725.1_WP_015053613.1	GCF_000328665.1_WP_015323495.1	GCF_000025865.1_WP_013037334.1
GCF_000970325.1_WP_048205258.1	GCF_000013725.1_WP_011498719.1	GCF_000147875.1_WP_048131174.1	GCF_000306725.1_WP_048146963.1	GCF_000328665.1_WP_015325680.1
GCF_000970325.1_WP_048205390.1	GCF_000013725.1_WP_011499465.1	GCF_000306725.1_WP_015052296.1	GCF_000328665.1_WP_015324753.1	GCF_000025865.1_WP_013037406.1
GCF_000970325.1_WP_048205445.1	GCF_000013725.1_WP_011498483.1	GCF_000306725.1_WP_048147695.1	GCF_000328665.1_WP_015324757.1	GCF_000025865.1_WP_048902110.1
GCF_000970325.1_WP_048205454.1	GCF_000013725.1_WP_048063195.1	GCF_000306725.1_WP_048147064.1	GCF_000328665.1_WP_015325291.1	GCF_000025865.1_WP_013037357.1
GCF_000970325.1_WP_048205787.1	GCF_000013725.1_WP_048063282.1	GCF_000306725.1_WP_015053484.1	GCF_000328665.1_WP_015323545.1	GCF_000025865.1_WP_048902168.1
GCF_000970325.1_WP_048205954.1	GCF_000013725.1_WP_011499439.1	GCF_000306725.1_WP_015053139.1	GCF_000328665.1_WP_015323855.1	GCF_000025865.1_WP_013038127.1
GCF_000970325.1_WP_048206135.1	GCF_000013725.1_WP_011499614.1	GCF_000328665.1_WP_015323523.1	GCF_000025865.1_WP_013037381.1	GCF_000306725.1_WP_015054379.1
GCF_000970325.1_WP_048206171.1	GCF_000013725.1_WP_048063324.1	GCF_000306725.1_WP_048147014.1	GCF_000328665.1_WP_015323610.1	GCF_000025865.1_WP_013036514.1
GCF_000970325.1_WP_048206216.1	GCF_000013725.1_WP_048063335.1	GCF_000306725.1_WP_015053200.1	GCF_000063445.1_WP_012034482.1	GCF_000025865.1_WP_013038428.1
GCF_000970325.1_WP_048206305.1	GCF_000013725.1_WP_011500188.1	GCF_000306725.1_WP_015054249.1	GCF_000328665.1_WP_015323905.1	GCF_000025865.1_WP_013036846.1
GCF_000306725.1_WP_015052012.1	GCF_000328665.1_WP_015324327.1	GCF_000025865.1_WP_013037212.1	GCF_000970325.1_WP_048205139.1	GCF_000328665.1_WP_015325455.1
GCF_000019605.1_WP_012309809.1	GCF_000812185.1_WP_048106104.1	GCF_000299395.1_WP_014965855.1	GCF_000955905.1_WP_048188608.1	GCF_000956175.1_WP_048115027.1
GCF_000017165.1_WP_011971854.1	GCF_000017225.1_WP_011976540.1	GCF_000018485.1_WP_012194495.1	GCF_000016125.1_WP_011868458.1	GCF_000011585.1_WP_011170829.1
GCF_000017225.1_WP_011976491.1	GCF_000017165.1_WP_012066427.1	GCF_000018485.1_WP_012194543.1	GCF_000016125.1_WP_011868854.1	GCF_000011585.1_WP_011170783.1
GCF_000017225.1_WP_011976841.1	GCF_000017165.1_WP_011972319.1	GCF_000018485.1_WP_012194213.1	GCF_000016125.1_WP_011868167.1	GCF_000011585.1_WP_011171137.1
GCF_000017225.1_WP_011977339.1	GCF_000017165.1_WP_012065815.1	GCF_000018485.1_WP_012193752.1	GCF_000016125.1_WP_011869467.1	GCF_000011585.1_WP_011171627.1
GCF_000017225.1_WP_012068151.1	GCF_000017165.1_WP_012066291.1	GCF_000018485.1_WP_012193081.1	GCF_000016125.1_WP_048058479.1	GCF_000011585.1_WP_011170555.1
GCF_000017225.1_WP_012068278.1	GCF_000017225.1_WP_012068296.1	GCF_000016125.1_WP_011869045.1	GCF_000018485.1_WP_012193185.1	GCF_000011585.1_WP_011170431.1
GCF_000017225.1_WP_012068286.1	GCF_000017165.1_WP_011971979.1	GCF_000018485.1_WP_012192950.1	GCF_000016125.1_WP_011868596.1	GCF_000011585.1_WP_011170729.1
GCF_000017225.1_WP_012068295.1	GCF_000017165.1_WP_011971954.1	GCF_000018485.1_WP_012192946.1	GCF_000016125.1_WP_011868605.1	GCF_000016125.1_WP_011869044.1
GCF_000017225.1_WP_012068302.1	GCF_000017165.1_WP_048059249.1	GCF_000018485.1_WP_012193207.1	GCF_000016125.1_WP_011868898.1	GCF_000011585.1_WP_011170428.1
GCF_000018485.1_WP_012193164.1	GCF_000017165.1_WP_012066484.1	GCF_000017225.1_WP_012068066.1	GCF_000016125.1_WP_011868838.1	GCF_000011585.1_WP_048064058.1
GCF_000018485.1_WP_012193810.1	GCF_000017165.1_WP_048059239.1	GCF_000220645.1_WP_013999916.1	GCF_000016125.1_WP_011869531.1	GCF_000011585.1_WP_011171564.1
GCF_000251105.1_WP_014404698.1	GCF_000063445.1_WP_012037192.1	GCF_000251105.1_WP_048188808.1	OLS28677.1	PWI47354.1
GCF_000025865.1_WP_013037728.1	GCF_000194625.1_WP_013682849.1	GCF_000385565.1_WP_015590365.1	GCF_000025285.1_WP_012941188.1	GCF_000025505.1_WP_048086621.1
GCF_000011585.1_WP_011170445.1	GCF_000025865.1_WP_013036513.1	GCF_000016125.1_WP_011868592.1	GCF_000220645.1_WP_013999140.1	KUO39587.1
GCF_000018485.1_WP_012193240.1	GCF_000016125.1_WP_011868368.1	GCF_000306725.1_WP_015054361.1	GCF_000017225.1_WP_011977564.1	GCF_000147875.1_WP_013329493.1
GCF_000789255.1_WP_048093257.1	GCF_001006045.1_WP_048095549.1	GCF_000025505.1_WP_012964998.1	GCF_000194625.1_WP_013683352.1	GCF_000789255.1_WP_048091477.1
GCF_000404225.1_WP_020448945.1	GCF_000812185.1_WP_048105196.1	GCF_000299395.1_WP_014965023.1	GCF_000955905.1_WP_048188006.1	GCF_000956175.1_WP_048116256.1
GCF_000812185.1_WP_048105433.1	GCF_000299395.1_WP_014964894.1	GCF_000955905.1_WP_048188118.1	GCF_000956175.1_WP_048116478.1	KUO39243.1
GCF_000217715.1_WP_013880537.1	GCF_000812185.1_WP_048106560.1	GCF_000299395.1_WP_014966068.1	GCF_000955905.1_WP_048188933.1	GCF_000956175.1_WP_048114540.1
GCF_000063445.1_WP_012034436.1	GCF_000812185.1_WP_052433983.1	GCF_000018305.1_WP_012186744.1	GCF_000299395.1_WP_014966101.1	GCF_000956175.1_WP_048114461.1
GCF_000018305.1_WP_012185769.1	OLS30532.1	PWI46826.1	KXH76913.1	OLS20720.1
GCF_000812185.1_WP_048106116.1	GCF_000018305.1_WP_012185762.1	GCF_000955905.1_WP_048188633.1	GCF_000299395.1_WP_014964313.1	GCF_000956175.1_WP_048114960.1
GCF_000217715.1_WP_049895508.1	GCF_000025325.1_WP_049942073.1	GCF_000023945.1_WP_015790129.1	GCF_000517625.1_WP_049954498.1	GCF_000470655.1_WP_020936337.1
GCF_000299395.1_WP_014964446.1	GCF_000812185.1_WP_048105910.1	GCF_000955905.1_WP_048187013.1	GCF_000956175.1_WP_048117911.1	GCF_000385565.1_WP_015591374.1
GCF_000019605.1_WP_012309799.1	GCF_000299395.1_WP_014964854.1	GCF_000812185.1_WP_048104990.1	GCF_000955905.1_WP_048188170.1	GCF_000956175.1_WP_048116593.1
GCF_000812185.1_WP_048104313.1	GCF_000299395.1_WP_014964195.1	GCF_000955905.1_WP_048186751.1	GCF_000956175.1_WP_048118580.1	WP_147662609.1
GCF_000812185.1_WP_048104351.1	GCF_000299395.1_WP_014964476.1	GCF_000955905.1_WP_048188681.1	GCF_000956175.1_WP_048117849.1	GCF_000955905.1_WP_048186800.1
GCF_000812185.1_WP_048104826.1	GCF_000299395.1_WP_014964677.1	GCF_000955905.1_WP_048188438.1	GCF_000956175.1_WP_048117156.1	OLS25418.1
GCF_000812185.1_WP_048105526.1	GCF_000299395.1_WP_014965670.1	GCF_000955905.1_WP_048189194.1	GCF_000956175.1_WP_048115328.1	WP_147661694.1
GCF_000812185.1_WP_048105547.1	GCF_000299395.1_WP_014964852.1	GCF_000956175.1_WP_048116599.1	OLS22635.1	OLS20121.1
GCF_000812185.1_WP_048105630.1	GCF_000299395.1_WP_014965578.1	GCF_000955905.1_WP_048189101.1	GCF_000956175.1_WP_048114808.1	GCF_000956175.1_WP_048115684.1
GCF_000812185.1_WP_048105898.1	GCF_000299395.1_WP_014964452.1	GCF_000955905.1_WP_048187018.1	GCF_000956175.1_WP_048117893.1	OLS19778.1
GCF_000812185.1_WP_048106106.1	GCF_000299395.1_WP_014965856.1	GCF_000955905.1_WP_048188609.1	GCF_000025685.1_WP_004042785.1	GCF_000956175.1_WP_048115024.1
GCF_000812185.1_WP_048106153.1	GCF_000299395.1_WP_014964329.1	GCF_000955905.1_WP_048188618.1	GCF_000956175.1_WP_048114995.1	OLS18117.1
GCF_000812185.1_WP_048106217.1	GCF_000299395.1_WP_048103520.1	GCF_000955905.1_WP_048188692.1	GCF_000956175.1_WP_048114915.1	OLS28021.1
GCF_000812185.1_WP_048106291.1	GCF_000299395.1_WP_014965943.1	GCF_000955905.1_WP_048187605.1	GCF_000956175.1_WP_048114833.1	GCF_000955905.1_WP_048188753.1
GCF_000812185.1_WP_052433795.1	GCF_000299395.1_WP_014965185.1	GCF_000955905.1_WP_048188716.1	GCF_000956175.1_WP_048116508.1	GCF_000956175.1_WP_048116125.1
GCF_000063445.1_WP_012036525.1	GCF_000306725.1_WP_015053762.1	GCF_000328665.1_WP_048831241.1	OLS13292.1	TKJ23025.1
GCF_000011085.1_WP_011222465.1	GCF_001190965.1_WP_050459448.1	GCF_001488575.1_WP_059058386.1	GCF_000224475.1_WP_014053409.1	GCF_000470655.1_WP_020931512.1
GCF_000011085.1_WP_011222495.1	GCF_001190965.1_WP_050460470.1	GCF_000224475.1_WP_014053082.1	GCF_000237865.1_WP_014555851.1	GCF_000470655.1_WP_008524479.1
GCF_000011085.1_WP_011222497.1	GCF_001190965.1_WP_050460472.1	GCF_000224475.1_WP_014053324.1	GCF_000237865.1_WP_014555849.1	GCF_000470655.1_WP_008524483.1
GCF_000011085.1_WP_011222498.1	GCF_001190965.1_WP_050460473.1	GCF_000224475.1_WP_014053079.1	GCF_000237865.1_WP_014555848.1	GCF_000470655.1_WP_008524485.1
GCF_000011085.1_WP_011224995.1	GCF_001190965.1_WP_050460224.1	GCF_000217715.1_WP_013881649.1	GCF_000517625.1_WP_049952843.1	GCF_000009185.1_WP_048067001.1
GCF_000230955.2_WP_009762133.1	GCF_000011085.1_WP_011224480.1	GCF_000237865.1_WP_014556966.1	GCF_000224475.1_WP_049943472.1	GCF_000009185.1_WP_011572577.1
GCF_000023965.1_WP_015764199.1	GCF_000517625.1_WP_049954276.1	GCF_000470655.1_WP_044951418.1	KUO39294.1	GCF_000403645.1_WP_020446143.1
GCF_000224475.1_WP_014050627.1	GCF_000517625.1_WP_049954778.1	OLS26422.1	GCF_000230715.2_WP_005580170.1	OLS28533.1
GCF_000306725.1_WP_048147547.1	GCF_000147875.1_WP_048131164.1	TKJ26111.1	WP_147664321.1	KKK40321.1
GCF_001006045.1_WP_048095553.1	GCF_000194625.1_WP_048085998.1	GCF_000213215.1_WP_013776888.1	GCF_000385565.1_WP_015590768.1	OLS13571.1
GCF_000172995.2_WP_006053744.1	GCF_000224475.1_WP_014052212.1	OLS30919.1	OLS18525.1	PWI47868.1
GCF_000385565.1_WP_015591686.1	OLS30823.1	TKJ22670.1	WP_147663873.1	KKK44577.1
GCF_000017625.1_WP_011991185.1	GCF_000017625.1_WP_012106849.1	GCF_000327485.1_WP_015285638.1	GCF_000021965.1_WP_012617423.1	GCF_000013445.1_WP_011447492.1
GCF_000008645.1_WP_010875803.1	GCF_000012545.1_WP_011406769.1	GCF_000828575.1_WP_048174993.1	GCF_000214415.1_WP_013799598.1	GCF_000145295.1_WP_013295434.1
GCF_000017625.1_WP_012107637.1	GCF_000008645.1_WP_048060852.1	GCF_000327485.1_WP_015284810.1	GCF_000828575.1_WP_048175388.1	GCF_000145295.1_WP_013295792.1
GCF_000327485.1_WP_015286149.1	GCF_000970085.1_WP_048169643.1	GCF_000021965.1_WP_012617888.1	GCF_000007345.1_WP_011020565.1	GCF_000204415.1_WP_048132613.1
GCF_000327485.1_WP_015286508.1	GCF_000008645.1_WP_048060787.1	GCF_000012545.1_WP_011407115.1	GCF_000828575.1_WP_048175206.1	PWI47215.1
GCF_000327485.1_WP_048110910.1	GCF_000021965.1_WP_012617196.1	GCF_000017625.1_WP_011991326.1	GCF_000517445.1_WP_042679643.1	GCF_000013445.1_WP_011448808.1
GCF_000327485.1_WP_048111040.1	GCF_000021965.1_WP_012617106.1	GCF_000013445.1_WP_052288916.1	WP_147664786.1	GCF_000970265.1_WP_048124539.1
GCF_000969985.1_WP_011306232.1	GCF_000970085.1_WP_048174424.1	GCF_000970145.1_WP_048185535.1	GCF_000195895.1_WP_011306232.1	GCF_000007345.1_WP_011020450.1
GCF_000969985.1_WP_011306233.1	GCF_000195895.1_WP_011306233.1	GCF_000970085.1_WP_048169456.1	GCF_000007345.1_WP_048064875.1	GCF_000970145.1_WP_048179284.1
GCF_000969985.1_WP_011307197.1	GCF_000195895.1_WP_011307197.1	GCF_000970025.1_WP_048116643.1	GCF_000970065.1_WP_048116643.1	GCF_001027005.1_WP_048116643.1
GCF_000969985.1_WP_011307357.1	GCF_000195895.1_WP_011307357.1	GCF_000970185.1_WP_048043138.1	GCF_000007345.1_WP_011022734.1	GCF_000970145.1_WP_048180920.1
GCF_000007065.1_WP_011032227.1	GCF_000008645.1_WP_010876138.1	GCF_000970085.1_WP_048170994.1	GCF_000970145.1_WP_048183531.1	GCF_000970205.1_WP_011032227.1
GCF_000969945.1_WP_048116507.1	GCF_000969905.1_WP_048116507.1	GCF_000007065.1_WP_011034953.1	GCF_000970205.1_WP_011034953.1	GCF_000970185.1_WP_011034953.1
GCF_000969945.1_WP_048120192.1	GCF_000970045.1_WP_048176995.1	GCF_000970285.1_WP_048140241.1	GCF_000007345.1_WP_048065020.1	GCF_000969905.1_WP_048120192.1
GCF_000969945.1_WP_048156474.1	GCF_000969985.1_WP_011307238.1	GCF_000017625.1_WP_012107947.1	GCF_000007345.1_WP_011021248.1	GCF_000195895.1_WP_011307238.1
GCF_000970045.1_WP_048178806.1	GCF_000008645.1_WP_010876607.1	GCF_000828575.1_WP_048175608.1	GCF_000166095.1_WP_013413155.1	GCF_000145295.1_WP_013296161.1
GCF_000008645.1_WP_013295425.1	GCF_000012545.1_WP_011406045.1	GCF_000828575.1_WP_048176470.1	GCF_000145295.1_WP_013295425.1	GCF_000214415.1_WP_013798597.1
GCF_000969965.1_WP_048158930.1	GCF_000008645.1_WP_010875976.1	GCF_000970005.1_WP_048128279.1	GCF_000007345.1_WP_011022344.1	OLS14836.1
GCF_000969965.1_WP_048159150.1	GCF_000970045.1_WP_048177478.1	GCF_000970205.1_WP_011033674.1	GCF_000007065.1_WP_011033674.1	GCF_000970005.1_WP_048129812.1
GCF_000008645.1_WP_010876535.1	GCF_000828575.1_WP_048175566.1	GCF_000970285.1_WP_052730789.1	GCF_000969885.1_WP_052721810.1	GCF_000145295.1_WP_013296106.1
GCF_000012545.1_WP_011405637.1	GCF_000008645.1_WP_010877044.1	GCF_000828575.1_WP_052457394.1	GCF_000166095.1_WP_013413532.1	GCF_000145295.1_WP_013294860.1
GCF_000012545.1_WP_011405687.1	GCF_000008645.1_WP_010876041.1	GCF_000828575.1_WP_052457305.1	GCF_000166095.1_WP_013414169.1	GCF_000145295.1_WP_013295620.1
GCF_000012545.1_WP_011405696.1	GCF_000008645.1_WP_010876068.1	GCF_000828575.1_WP_010876068.1	GCF_000166095.1_WP_013413738.1	GCF_000145295.1_WP_013295643.1
GCF_000012545.1_WP_011405697.1	GCF_000008645.1_WP_010876235.1	GCF_000828575.1_WP_048176550.1	GCF_000166095.1_WP_013414207.1	GCF_000145295.1_WP_013295794.1
GCF_000012545.1_WP_011405699.1	GCF_000008645.1_WP_048060850.1	GCF_000828575.1_WP_048175383.1	GCF_000166095.1_WP_013413685.1	GCF_000145295.1_WP_013295787.1
GCF_000012545.1_WP_011405783.1	GCF_000008645.1_WP_010877071.1	GCF_000828575.1_WP_010877071.1	GCF_000166095.1_WP_013413920.1	GCF_000145295.1_WP_013294886.1
GCF_000012545.1_WP_011405784.1	GCF_000008645.1_WP_010877072.1	GCF_000828575.1_WP_048175997.1	GCF_000166095.1_WP_013413919.1	GCF_000145295.1_WP_013294887.1
GCF_000012545.1_WP_011405875.1	GCF_000008645.1_WP_010877189.1	GCF_000828575.1_WP_048176096.1	GCF_000166095.1_WP_013413628.1	GCF_000145295.1_WP_013295004.1
GCF_000012545.1_WP_011405877.1	GCF_000008645.1_WP_010877191.1	GCF_000828575.1_WP_048176097.1	GCF_000166095.1_WP_013413629.1	GCF_000145295.1_WP_013295006.1
GCF_000012545.1_WP_011405895.1	GCF_000008645.1_WP_048060984.1	GCF_000828575.1_WP_048175746.1	GCF_000166095.1_WP_013414301.1	GCF_000145295.1_WP_013296347.1
GCF_000012545.1_WP_011405899.1	GCF_000008645.1_WP_010876810.1	GCF_000828575.1_WP_048175751.1	GCF_000166095.1_WP_048060610.1	GCF_000145295.1_WP_048901305.1
GCF_000012545.1_WP_011405902.1	GCF_000008645.1_WP_010876815.1	GCF_000828575.1_WP_048175755.1	GCF_000166095.1_WP_013414117.1	GCF_000145295.1_WP_013296357.1
GCF_000012545.1_WP_011405921.1	GCF_000008645.1_WP_010876775.1	GCF_000828575.1_WP_048175721.1	GCF_000166095.1_WP_013413850.1	GCF_000145295.1_WP_010876775.1
GCF_000012545.1_WP_011405966.1	GCF_000008645.1_WP_048061140.1	GCF_000828575.1_WP_048176298.1	GCF_000166095.1_WP_013413551.1	GCF_000145295.1_WP_013295176.1
GCF_000012545.1_WP_011405973.1	GCF_000008645.1_WP_010877301.1	GCF_000828575.1_WP_048176227.1	GCF_000166095.1_WP_013413998.1	GCF_000145295.1_WP_013295107.1
GCF_000012545.1_WP_011405974.1	GCF_000008645.1_WP_010876450.1	GCF_000828575.1_WP_010876450.1	GCF_000166095.1_WP_013413765.1	GCF_000145295.1_WP_013296023.1
GCF_000012545.1_WP_011405997.1	GCF_000008645.1_WP_010875767.1	GCF_000828575.1_WP_048174918.1	GCF_000166095.1_WP_052293485.1	GCF_000145295.1_WP_013295397.1
GCF_000012545.1_WP_011406034.1	GCF_000008645.1_WP_048060751.1	GCF_000828575.1_WP_013295413.1	GCF_000166095.1_WP_013413273.1	GCF_000145295.1_WP_013295413.1
GCF_000012545.1_WP_011406144.1	GCF_000008645.1_WP_048060764.1	GCF_000828575.1_WP_048175023.1	GCF_000166095.1_WP_048060725.1	GCF_000145295.1_WP_013295451.1
GCF_000012545.1_WP_011406145.1	GCF_000008645.1_WP_048060765.1	GCF_000828575.1_WP_048175026.1	GCF_000166095.1_WP_013414340.1	GCF_000145295.1_WP_013295452.1
GCF_000012545.1_WP_011406166.1	GCF_000008645.1_WP_010877383.1	GCF_000828575.1_WP_048176310.1	GCF_000166095.1_WP_013413146.1	GCF_000145295.1_WP_013295183.1
GCF_000012545.1_WP_011406176.1	GCF_000008645.1_WP_010875878.1	GCF_000828575.1_WP_048175157.1	GCF_000166095.1_WP_013413512.1	GCF_000145295.1_WP_013295508.1
GCF_000012545.1_WP_011406203.1	GCF_000008645.1_WP_010877210.1	GCF_000828575.1_WP_048176122.1	GCF_000166095.1_WP_013413701.1	GCF_000145295.1_WP_013295026.1
GCF_000012545.1_WP_011406242.1	GCF_000008645.1_WP_010876516.1	GCF_000828575.1_WP_048175554.1	GCF_000166095.1_WP_013413545.1	GCF_000145295.1_WP_013296088.1
GCF_000012545.1_WP_011406243.1	GCF_000008645.1_WP_010876517.1	GCF_000828575.1_WP_048175555.1	GCF_000166095.1_WP_048060651.1	GCF_000145295.1_WP_013296089.1
GCF_000012545.1_WP_011406266.1	GCF_000008645.1_WP_010875832.1	GCF_000828575.1_WP_052457266.1	GCF_000166095.1_WP_013414177.1	GCF_000145295.1_WP_013295463.1
GCF_000012545.1_WP_011406511.1	GCF_000008645.1_WP_010875692.1	GCF_000828575.1_WP_013295362.1	GCF_000166095.1_WP_013413977.1	GCF_000145295.1_WP_013295362.1
GCF_000012545.1_WP_011406569.1	GCF_000008645.1_WP_010877432.1	GCF_000828575.1_WP_048176360.1	GCF_000166095.1_WP_013413822.1	GCF_000145295.1_WP_013295228.1
GCF_000012545.1_WP_011406598.1	GCF_000008645.1_WP_010877483.1	GCF_000828575.1_WP_048176420.1	GCF_000166095.1_WP_013413330.1	GCF_000145295.1_WP_013295279.1
GCF_000012545.1_WP_011406602.1	GCF_000008645.1_WP_010877479.1	GCF_000828575.1_WP_048176415.1	GCF_000166095.1_WP_013413781.1	GCF_000145295.1_WP_013295275.1
GCF_000012545.1_WP_011406618.1	GCF_000008645.1_WP_010877461.1	GCF_000828575.1_WP_013295256.1	GCF_000166095.1_WP_013413216.1	GCF_000145295.1_WP_013295256.1
GCF_000012545.1_WP_011406635.1	GCF_000008645.1_WP_010877440.1	GCF_000828575.1_WP_013295235.1	GCF_000166095.1_WP_013413386.1	GCF_000145295.1_WP_013295235.1
GCF_000012545.1_WP_011406646.1	GCF_000008645.1_WP_048061115.1	GCF_000828575.1_WP_048176199.1	GCF_000166095.1_WP_013414128.1	GCF_000145295.1_WP_013295079.1
GCF_000012545.1_WP_011406670.1	GCF_000008645.1_WP_010876270.1	GCF_000828575.1_WP_048175421.1	GCF_000204415.1_WP_013718986.1	GCF_000145295.1_WP_013295830.1
GCF_000012545.1_WP_011406678.1	GCF_000008645.1_WP_048061103.1	GCF_000828575.1_WP_048176146.1	GCF_000166095.1_WP_013413260.1	GCF_000145295.1_WP_013295047.1
GCF_000012545.1_WP_011406721.1	GCF_000008645.1_WP_048060933.1	GCF_000828575.1_WP_048175597.1	GCF_000166095.1_WP_013414308.1	GCF_000145295.1_WP_013296146.1
GCF_000012545.1_WP_011406724.1	GCF_000008645.1_WP_010876600.1	GCF_000828575.1_WP_052457342.1	GCF_000166095.1_WP_013413430.1	GCF_000145295.1_WP_013296154.1
GCF_000012545.1_WP_011406790.1	GCF_000008645.1_WP_010876372.1	GCF_000828575.1_WP_010876372.1	GCF_000166095.1_WP_013413840.1	GCF_000145295.1_WP_013295944.1
GCF_000012545.1_WP_011406810.1	GCF_000008645.1_WP_010876668.1	GCF_000828575.1_WP_010876668.1	GCF_000166095.1_WP_013413299.1	GCF_000145295.1_WP_013296223.1
GCF_000012545.1_WP_011406857.1	GCF_000008645.1_WP_010875847.1	GCF_000828575.1_WP_048175077.1	GCF_000166095.1_WP_013413302.1	GCF_000145295.1_WP_013295476.1
GCF_000012545.1_WP_011406862.1	GCF_000008645.1_WP_010876171.1	GCF_000828575.1_WP_010876171.1	GCF_000166095.1_WP_013413421.1	GCF_000145295.1_WP_013295738.1
GCF_000012545.1_WP_011406864.1	GCF_000008645.1_WP_010876168.1	GCF_000828575.1_WP_052457447.1	GCF_000166095.1_WP_013413416.1	GCF_000145295.1_WP_013295736.1
GCF_000012545.1_WP_011406865.1	GCF_000008645.1_WP_048060837.1	GCF_000828575.1_WP_052457316.1	GCF_000166095.1_WP_013413415.1	GCF_000145295.1_WP_013295735.1
GCF_000012545.1_WP_011406955.1	GCF_000008645.1_WP_048060958.1	GCF_000828575.1_WP_048060958.1	GCF_000166095.1_WP_013413298.1	GCF_000145295.1_WP_013296224.1
GCF_000012545.1_WP_011406964.1	GCF_000008645.1_WP_010876659.1	GCF_000828575.1_WP_048175645.1	GCF_000166095.1_WP_013413444.1	GCF_000145295.1_WP_013296209.1
GCF_000012545.1_WP_011406995.1	GCF_000008645.1_WP_010876842.1	GCF_000828575.1_WP_010876842.1	GCF_000166095.1_WP_013414243.1	GCF_000145295.1_WP_013296392.1
GCF_000012545.1_WP_011407050.1	GCF_000008645.1_WP_010877004.1	GCF_000828575.1_WP_048175942.1	GCF_000166095.1_WP_013414297.1	GCF_000145295.1_WP_013296556.1
GCF_000012545.1_WP_011407062.1	GCF_000008645.1_WP_010876909.1	GCF_000828575.1_WP_048175825.1	GCF_000166095.1_WP_013413627.1	GCF_000145295.1_WP_013296461.1
GCF_000012545.1_WP_011407063.1	GCF_000008645.1_WP_010876910.1	GCF_000828575.1_WP_048175826.1	GCF_000166095.1_WP_013413626.1	GCF_000145295.1_WP_013296462.1
GCF_000012545.1_WP_011407068.1	GCF_000008645.1_WP_010876879.1	GCF_000828575.1_WP_048175805.1	GCF_000166095.1_WP_013414276.1	GCF_000145295.1_WP_013296432.1
GCF_000012545.1_WP_011407092.1	GCF_000008645.1_WP_010877422.1	GCF_000828575.1_WP_048176349.1	GCF_000328685.1_WP_049888983.1	GCF_000145295.1_WP_013295219.1
GCF_000012545.1_WP_048059689.1	GCF_000008645.1_WP_010877437.1	GCF_000828575.1_WP_048176368.1	GCF_000166095.1_WP_013414022.1	GCF_000145295.1_WP_013295233.1
GCF_000012545.1_WP_048059744.1	GCF_000008645.1_WP_010876493.1	GCF_000828575.1_WP_048176596.1	GCF_000166095.1_WP_013414333.1	GCF_000145295.1_WP_013296067.1
GCF_000012545.1_WP_048059774.1	GCF_000008645.1_WP_048061041.1	GCF_000828575.1_WP_048175943.1	GCF_000166095.1_WP_013414028.1	GCF_000145295.1_WP_013296557.1
GCF_000012545.1_WP_048059816.1	GCF_000008645.1_WP_048061151.1	GCF_000828575.1_WP_013295231.1	GCF_000166095.1_WP_013414020.1	GCF_000145295.1_WP_013295231.1
GCF_000012545.1_WP_048059834.1	GCF_000008645.1_WP_048061337.1	GCF_000828575.1_WP_048176434.1	GCF_000166095.1_WP_013413446.1	GCF_000145295.1_WP_013295292.1
GCF_000012545.1_WP_048059897.1	GCF_000008645.1_WP_048061313.1	GCF_000204415.1_WP_013719646.1	GCF_000828575.1_WP_048176681.1	GCF_000145295.1_WP_048901258.1
GCF_000012545.1_WP_052273675.1	GCF_000008645.1_WP_010877011.1	GCF_000828575.1_WP_010877011.1	GCF_000166095.1_WP_048060598.1	GCF_000145295.1_WP_013296563.1
GCF_000021965.1_WP_012617643.1	GCF_000008645.1_WP_010877102.1	GCF_000403645.1_WP_049894293.1	GCF_000828575.1_WP_048176009.1	GCF_000145295.1_WP_013294914.1
GCF_000179575.2_WP_013866335.1	GCF_000008645.1_WP_048060976.1	GCF_000828575.1_WP_048175713.1	GCF_000145295.1_WP_013296314.1	GCF_000214415.1_WP_013799330.1
GCF_000008645.1_WP_010877504.1	GCF_000012545.1_WP_048059698.1	GCF_000828575.1_WP_048176445.1	GCF_000166095.1_WP_013413780.1	GCF_000145295.1_WP_013295301.1
GCF_000179575.2_WP_013867198.1	GCF_000008645.1_WP_052261152.1	GCF_000828575.1_WP_048175256.1	GCF_000145295.1_WP_013295606.1	GCF_000214415.1_WP_013799738.1
GCF_000179575.2_WP_013867206.1	GCF_000008645.1_WP_010876034.1	GCF_000828575.1_WP_048175264.1	GCF_000145295.1_WP_013295614.1	GCF_000214415.1_WP_013799747.1
GCF_000179575.2_WP_013867210.1	GCF_000008645.1_WP_010876038.1	GCF_000828575.1_WP_048175268.1	GCF_000145295.1_WP_013295618.1	GCF_000214415.1_WP_013799751.1
GCF_000179575.2_WP_013867212.1	GCF_000008645.1_WP_048060810.1	GCF_000828575.1_WP_048175273.1	GCF_000145295.1_WP_013295623.1	GCF_000214415.1_WP_013799753.1
GCF_000179575.2_WP_013867213.1	GCF_000008645.1_WP_010876045.1	GCF_000828575.1_WP_048175274.1	GCF_000145295.1_WP_013295624.1	GCF_000214415.1_WP_013799754.1
GCF_000179575.2_WP_013867346.1	GCF_000008645.1_WP_048060871.1	GCF_000828575.1_WP_048060871.1	GCF_000145295.1_WP_013295853.1	GCF_000214415.1_WP_013799632.1
GCF_000179575.2_WP_013867668.1	GCF_000008645.1_WP_010877028.1	GCF_000828575.1_WP_048175959.1	GCF_000145295.1_WP_013294846.1	GCF_000214415.1_WP_013798472.1
GCF_000179575.2_WP_013867669.1	GCF_000008645.1_WP_048061046.1	GCF_000828575.1_WP_048175961.1	GCF_000145295.1_WP_013294847.1	GCF_000214415.1_WP_013798473.1
GCF_000179575.2_WP_048058058.1	GCF_000008645.1_WP_010876035.1	GCF_000828575.1_WP_048175265.1	GCF_000145295.1_WP_013295615.1	GCF_000214415.1_WP_013799748.1
GCF_000025625.1_WP_004267279.1	GCF_000230715.2_WP_005575390.1	GCF_000328685.1_WP_015319552.1	GCF_000217995.1_WP_048815471.1	GCF_000026045.1_WP_011322953.1
GCF_000008645.1_WP_010876259.1	GCF_000328685.1_WP_049888657.1	GCF_000828575.1_WP_010876259.1	GCF_000217995.1_WP_013897768.1	GCF_000145295.1_WP_013295819.1
GCF_000281695.1_WP_049888384.1	GCF_000018365.1_WP_012572626.1	GCF_001647085.1_WP_068665045.1	GCF_000517445.1_WP_051408218.1	GCF_001433455.1_WP_056933109.1
GCF_000230715.2_WP_005581577.1	GCF_000008645.1_WP_010877230.1	GCF_000828575.1_WP_048176142.1	GCF_000204415.1_WP_052297610.1	GCF_000145295.1_WP_013295044.1
GCF_000328685.1_WP_049888827.1	GCF_000008645.1_WP_010876001.1	GCF_000828575.1_WP_052457297.1	GCF_001027005.1_WP_048176960.1	GCF_000970245.1_WP_048042098.1
GCF_000008265.1_WP_011177419.1	GCF_000008645.1_WP_010876525.1	GCF_000828575.1_WP_048175559.1	GCF_000166095.1_WP_013413540.1	GCF_000145295.1_WP_013296097.1
GCF_001412615.1_WP_055409474.1	GCF_000092465.1_WP_013142960.1	GCF_000327485.1_WP_015284751.1	GCF_000021965.1_WP_012618426.1	GCF_000015945.1_WP_011838491.1
GCF_000246985.2_WP_004067997.1	GCF_000215995.1_WP_013905643.1	GCF_001433455.1_WP_056934165.1	GCF_000221185.1_WP_014011734.1	GCF_000265525.1_WP_014789680.1
GCF_000585495.1_WP_042690250.1	GCF_000022365.1_WP_048811235.1	GCF_000009965.1_WP_011250072.1	GCF_000151205.2_WP_014121904.1	GCF_000265525.1_WP_014787861.1
GCF_000017625.1_WP_012107432.1	GCF_000327485.1_WP_015285132.1	GCF_000021965.1_WP_048145701.1	GCF_000217995.1_WP_048815572.1	GCF_000013445.1_WP_011449476.1
GCF_000025625.1_WP_004215597.1	GCF_000281695.1_WP_014862582.1	GCF_000230735.2_WP_049804968.1	GCF_000328685.1_WP_015322113.1	KKK41687.1
GCF_000969985.1_WP_011307980.1	GCF_000025625.1_WP_049916401.1	GCF_000970265.1_WP_048128419.1	GCF_000970005.1_WP_048125676.1	GCF_000195895.1_WP_011307980.1
GCF_000970305.1_WP_048106146.1	GCF_000204415.1_WP_013718144.1	GCF_000970045.1_WP_048178603.1	GCF_000230715.2_WP_015233456.1	GCF_000026045.1_WP_011323886.1
GCF_000025625.1_WP_004267971.1	GCF_000969965.1_WP_052722582.1	GCF_000230715.2_WP_015233517.1	GCF_000970305.1_WP_052723453.1	GCF_000970005.1_WP_052722582.1
GCF_000970225.1_WP_048037782.1	GCF_000007065.1_WP_048045840.1	GCF_000970205.1_WP_048045840.1	GCF_000970245.1_WP_048042227.1	PWI49617.1
GCF_000970085.1_WP_048171776.1	GCF_000969965.1_WP_048158841.1	GCF_000007345.1_WP_048065107.1	GCF_000970145.1_WP_048171776.1	GCF_000970005.1_WP_048126669.1
GCF_000970045.1_WP_048177823.1	GCF_000969985.1_WP_011307359.1	GCF_000970085.1_WP_048170817.1	GCF_000195895.1_WP_011307359.1	GCF_000970145.1_WP_048180942.1
GCF_000025625.1_WP_004216862.1	GCF_000230715.2_WP_005575440.1	GCF_000403645.1_WP_020445341.1	GCF_000328685.1_WP_015320404.1	GCF_000026045.1_WP_011322427.1
GCF_000025625.1_WP_004267550.1	GCF_000230715.2_WP_005577171.1	GCF_000517445.1_WP_051408231.1	GCF_000328685.1_WP_015322428.1	GCF_000591055.1_WP_015408921.1
GCF_000025625.1_WP_004267836.1	GCF_000230715.2_WP_005580882.1	GCF_000328685.1_WP_015322686.1	GCF_000230735.2_WP_006179597.1	GCF_000970185.1_WP_048043910.1
GCF_000025625.1_WP_004267332.1	GCF_000281695.1_WP_014864002.1	GCF_000328685.1_WP_015320041.1	GCF_000230735.2_WP_006181108.1	GCF_000026045.1_WP_011323418.1
GCF_000025625.1_WP_012996870.1	GCF_000281695.1_WP_014862834.1	GCF_000230715.2_WP_005579000.1	GCF_000230735.2_WP_006183032.1	GCF_000328685.1_WP_015323131.1
GCF_000281695.1_WP_006183924.1	GCF_000025625.1_WP_004214844.1	GCF_000230715.2_WP_005580597.1	GCF_000230735.2_WP_006182742.1	GCF_000328685.1_WP_015319652.1
GCF_000281695.1_WP_006186561.1	GCF_000025625.1_WP_004214548.1	GCF_000230715.2_WP_005576326.1	GCF_000403645.1_WP_049893715.1	GCF_000230735.2_WP_006181852.1
GCF_000281695.1_WP_006186713.1	GCF_000025625.1_WP_004267764.1	GCF_000230715.2_WP_005581004.1	GCF_000230735.2_WP_006181615.1	GCF_000328685.1_WP_049888905.1
GCF_000281695.1_WP_006187123.1	GCF_000025625.1_WP_004215082.1	GCF_000230715.2_WP_005581609.1	GCF_000230735.2_WP_006181375.1	GCF_000328685.1_WP_015320121.1
GCF_000281695.1_WP_008451958.1	GCF_000025625.1_WP_012996290.1	GCF_000230715.2_WP_005576026.1	GCF_000230735.2_WP_015299033.1	GCF_000328685.1_WP_049888848.1
GCF_000281695.1_WP_008452044.1	GCF_000025625.1_WP_004216396.1	GCF_000230715.2_WP_005579120.1	GCF_000230735.2_WP_006180516.1	GCF_000328685.1_WP_015322774.1
GCF_000281695.1_WP_008452114.1	GCF_000025625.1_WP_004216627.1	GCF_000230715.2_WP_005575917.1	GCF_000230735.2_WP_006179374.1	GCF_000328685.1_WP_015321170.1
GCF_000281695.1_WP_008452156.1	GCF_000025625.1_WP_004216637.1	GCF_000230715.2_WP_005579490.1	GCF_000230735.2_WP_015298866.1	GCF_000328685.1_WP_015321973.1
GCF_000281695.1_WP_008452185.1	GCF_000025625.1_WP_004216650.1	GCF_000230735.2_WP_006179459.1	GCF_000230715.2_WP_005578453.1	GCF_000328685.1_WP_015321901.1
GCF_000281695.1_WP_008452595.1	GCF_000025625.1_WP_004213834.1	GCF_000230715.2_WP_005580855.1	GCF_000230735.2_WP_006182085.1	GCF_000328685.1_WP_015322032.1
GCF_000281695.1_WP_008452651.1	GCF_000025625.1_WP_004213812.1	GCF_000230715.2_WP_005579672.1	GCF_000230735.2_WP_006182101.1	GCF_000328685.1_WP_015322014.1
GCF_000281695.1_WP_008452837.1	GCF_000025625.1_WP_004214014.1	GCF_000230715.2_WP_015233647.1	GCF_000230735.2_WP_015298896.1	GCF_000328685.1_WP_015321024.1
GCF_000281695.1_WP_008453151.1	GCF_000025625.1_WP_004217050.1	GCF_000230715.2_WP_005579596.1	GCF_000230735.2_WP_006179518.1	GCF_000328685.1_WP_015320588.1
GCF_000281695.1_WP_008453212.1	GCF_000025625.1_WP_004267811.1	GCF_000403645.1_WP_020444989.1	GCF_000230735.2_WP_006179553.1	GCF_000591055.1_WP_049926638.1
GCF_000281695.1_WP_008453250.1	GCF_000025625.1_WP_004214744.1	GCF_000230715.2_WP_005580744.1	GCF_000230735.2_WP_006179577.1	GCF_000328685.1_WP_015322536.1
GCF_000281695.1_WP_008453308.1	GCF_000025625.1_WP_004214709.1	GCF_000230715.2_WP_005575949.1	GCF_000230735.2_WP_006179619.1	GCF_000328685.1_WP_015322566.1
GCF_000281695.1_WP_008453805.1	GCF_000025625.1_WP_004216730.1	GCF_000230715.2_WP_005579346.1	GCF_000230735.2_WP_006179870.1	GCF_000328685.1_WP_015321838.1
GCF_000281695.1_WP_008454090.1	GCF_000025625.1_WP_004216583.1	GCF_000230715.2_WP_015233772.1	GCF_000230735.2_WP_006182331.1	GCF_000591055.1_WP_015410021.1
GCF_000281695.1_WP_008454280.1	GCF_000025625.1_WP_004216910.1	GCF_000230715.2_WP_005577466.1	GCF_000230735.2_WP_006179956.1	GCF_000328685.1_WP_049888768.1
GCF_000281695.1_WP_008454329.1	GCF_000025625.1_WP_049916111.1	GCF_000230715.2_WP_005579937.1	GCF_000403645.1_WP_020447860.1	GCF_000230735.2_WP_006179985.1
GCF_000281695.1_WP_008454398.1	GCF_000025625.1_WP_004213649.1	GCF_000230715.2_WP_005577340.1	GCF_000230735.2_WP_006180025.1	GCF_000328685.1_WP_015322645.1
GCF_000281695.1_WP_008454443.1	GCF_000025625.1_WP_004213597.1	GCF_000230715.2_WP_005580618.1	GCF_000230735.2_WP_006180055.1	GCF_000328685.1_WP_015322675.1
GCF_000281695.1_WP_008454914.1	GCF_000025625.1_WP_004217129.1	GCF_000230715.2_WP_015233781.1	GCF_000230735.2_WP_006180775.1	GCF_000328685.1_WP_015321279.1
GCF_000281695.1_WP_008454946.1	GCF_000025625.1_WP_004217106.1	GCF_000230715.2_WP_015233785.1	GCF_000230735.2_WP_006180747.1	GCF_000328685.1_WP_015321260.1
GCF_000281695.1_WP_008455008.1	GCF_000025625.1_WP_004267969.1	GCF_000230735.2_WP_015298683.1	GCF_000281695.1_WP_008456782.1	GCF_000230715.2_WP_005577709.1
GCF_000281695.1_WP_008455014.1	GCF_000025625.1_WP_004267974.1	GCF_000230735.2_WP_006180157.1	GCF_000328685.1_WP_015321529.1	GCF_000591055.1_WP_015409049.1
GCF_000281695.1_WP_008455150.1	GCF_000025625.1_WP_004217370.1	GCF_000230715.2_WP_015233620.1	GCF_000230735.2_WP_006180219.1	GCF_000328685.1_WP_015321607.1
GCF_000281695.1_WP_008455453.1	GCF_000025625.1_WP_004214212.1	GCF_000403645.1_WP_020446460.1	GCF_000230735.2_WP_006180353.1	GCF_000230715.2_WP_015233515.1
GCF_000281695.1_WP_008455707.1	GCF_000025625.1_WP_004216526.1	GCF_000327485.1_WP_015285540.1	GCF_000970285.1_WP_048139387.1	GCF_000969965.1_WP_048158977.1
GCF_000281695.1_WP_008455874.1	GCF_000025625.1_WP_004267384.1	GCF_000230715.2_WP_005578379.1	GCF_000230735.2_WP_006183260.1	GCF_000328685.1_WP_015323005.1
GCF_000281695.1_WP_008455912.1	GCF_000025625.1_WP_004267416.1	GCF_000230715.2_WP_005578914.1	GCF_000230735.2_WP_006183236.1	GCF_000328685.1_WP_015323046.1
GCF_000281695.1_WP_008456124.1	GCF_000025625.1_WP_004267512.1	GCF_000230715.2_WP_005578650.1	GCF_000230735.2_WP_006183109.1	GCF_000328685.1_WP_015319351.1
GCF_000281695.1_WP_008456212.1	GCF_000025625.1_WP_004267491.1	GCF_000403645.1_WP_020445726.1	GCF_000230735.2_WP_006183059.1	GCF_000328685.1_WP_015323168.1
GCF_000281695.1_WP_008456440.1	GCF_000025625.1_WP_004267637.1	GCF_000230715.2_WP_005578714.1	GCF_000230735.2_WP_006182947.1	GCF_000328685.1_WP_015319464.1
GCF_000281695.1_WP_008456883.1	GCF_000025625.1_WP_004267225.1	GCF_000230715.2_WP_005575522.1	GCF_000230735.2_WP_006182659.1	GCF_000328685.1_WP_015319612.1
GCF_000281695.1_WP_008456886.1	GCF_000025625.1_WP_004267228.1	GCF_000230715.2_WP_005575517.1	GCF_000230735.2_WP_006182656.1	GCF_000328685.1_WP_015319615.1
GCF_000281695.1_WP_008456993.1	GCF_000025625.1_WP_004267128.1	GCF_000230715.2_WP_005578668.1	GCF_000230735.2_WP_006182698.1	GCF_000328685.1_WP_015319689.1
GCF_000281695.1_WP_008457023.1	GCF_000025625.1_WP_004215187.1	GCF_000230715.2_WP_015233275.1	GCF_000230735.2_WP_006182568.1	GCF_000328685.1_WP_015319927.1
GCF_000281695.1_WP_008457058.1	GCF_000025625.1_WP_004214808.1	GCF_000230715.2_WP_005580666.1	GCF_000230735.2_WP_006182725.1	GCF_000328685.1_WP_015319720.1
GCF_000281695.1_WP_008457154.1	GCF_000025625.1_WP_012996355.1	GCF_000230715.2_WP_005577995.1	GCF_000328685.1_WP_015322049.1	GCF_000591055.1_WP_015409046.1
GCF_000281695.1_WP_008457165.1	GCF_000025625.1_WP_004214913.1	GCF_000230715.2_WP_049887842.1	GCF_000230735.2_WP_006182515.1	GCF_000328685.1_WP_015319997.1
GCF_000281695.1_WP_008457248.1	GCF_000025625.1_WP_004214870.1	GCF_000230715.2_WP_005581397.1	GCF_000230735.2_WP_006181398.1	GCF_000328685.1_WP_015319961.1
GCF_000281695.1_WP_008457271.1	GCF_000025625.1_WP_004215048.1	GCF_000230715.2_WP_005581653.1	GCF_000230735.2_WP_006181386.1	GCF_000328685.1_WP_015320118.1
GCF_000281695.1_WP_008457297.1	GCF_000025625.1_WP_004215107.1	GCF_000230715.2_WP_005581578.1	GCF_000230735.2_WP_006181372.1	GCF_000328685.1_WP_015319807.1
GCF_000281695.1_WP_008457445.1	GCF_000025625.1_WP_004215601.1	GCF_000230715.2_WP_005580497.1	GCF_000230735.2_WP_006181295.1	GCF_000328685.1_WP_015319748.1
GCF_000281695.1_WP_008457562.1	GCF_000025625.1_WP_004214193.1	GCF_000230715.2_WP_005581363.1	GCF_000403645.1_WP_020447256.1	GCF_000328685.1_WP_015319877.1
GCF_000281695.1_WP_008457639.1	GCF_000025625.1_WP_004215464.1	GCF_000230715.2_WP_005580044.1	GCF_000230735.2_WP_006181220.1	GCF_000328685.1_WP_015320202.1
GCF_000281695.1_WP_008457878.1	GCF_000025625.1_WP_004215537.1	GCF_000230715.2_WP_005576109.1	GCF_000403645.1_WP_020447227.1	GCF_000230735.2_WP_015299140.1
GCF_000281695.1_WP_008457896.1	GCF_000025625.1_WP_004215489.1	GCF_000230715.2_WP_005577336.1	GCF_000230735.2_WP_006181101.1	GCF_000328685.1_WP_015320181.1
GCF_000281695.1_WP_008458232.1	GCF_000025625.1_WP_004267837.1	GCF_000230715.2_WP_005578530.1	GCF_000230735.2_WP_006180932.1	GCF_000328685.1_WP_015323191.1
GCF_000281695.1_WP_008458288.1	GCF_000025625.1_WP_004215785.1	GCF_000230715.2_WP_005579770.1	GCF_000230735.2_WP_006180903.1	GCF_000328685.1_WP_015320974.1
GCF_000281695.1_WP_008458620.1	GCF_000025625.1_WP_004215396.1	GCF_000230715.2_WP_005581308.1	GCF_000230735.2_WP_006181149.1	GCF_000328685.1_WP_015319829.1
GCF_000281695.1_WP_008458979.1	GCF_000025625.1_WP_004214623.1	GCF_000230715.2_WP_005576422.1	GCF_000230735.2_WP_015299091.1	GCF_000328685.1_WP_015320695.1
GCF_000281695.1_WP_008459177.1	GCF_000025625.1_WP_004267791.1	GCF_000230735.2_WP_006181661.1	GCF_000230715.2_WP_015233219.1	GCF_000328685.1_WP_015320833.1
GCF_000281695.1_WP_008459259.1	GCF_000025625.1_WP_004214590.1	GCF_000230715.2_WP_005576377.1	GCF_000230735.2_WP_006181826.1	GCF_000328685.1_WP_015320450.1
GCF_000281695.1_WP_008459306.1	GCF_000025625.1_WP_004214550.1	GCF_000230715.2_WP_005576329.1	GCF_000403645.1_WP_020444896.1	GCF_000230735.2_WP_006181851.1
GCF_000281695.1_WP_008459316.1	GCF_000025625.1_WP_004214533.1	GCF_000230715.2_WP_005576318.1	GCF_000403645.1_WP_020444901.1	GCF_000230735.2_WP_006181856.1
GCF_000281695.1_WP_008459340.1	GCF_000230735.2_WP_006181873.1	GCF_000230715.2_WP_015233252.1	GCF_000328685.1_WP_015320414.1	GCF_000403645.1_WP_020446639.1
GCF_000281695.1_WP_014862559.1	GCF_000025625.1_WP_004215731.1	GCF_000230715.2_WP_049887777.1	GCF_000230735.2_WP_006183317.1	GCF_000328685.1_WP_015323447.1
GCF_000281695.1_WP_014862561.1	GCF_000025625.1_WP_004215654.1	GCF_000230715.2_WP_005580172.1	GCF_000230735.2_WP_006183305.1	GCF_000328685.1_WP_015321064.1
GCF_000281695.1_WP_014862598.1	GCF_000025625.1_WP_004214841.1	GCF_000230715.2_WP_005580604.1	GCF_000230735.2_WP_006182747.1	GCF_000328685.1_WP_015319656.1
GCF_000281695.1_WP_014862670.1	GCF_000025625.1_WP_004267341.1	GCF_000230715.2_WP_005575458.1	GCF_000230735.2_WP_006182831.1	GCF_000328685.1_WP_015319565.1
GCF_000281695.1_WP_014862701.1	GCF_000025625.1_WP_004267327.1	GCF_000403645.1_WP_020447380.1	GCF_000230735.2_WP_006182882.1	GCF_000328685.1_WP_015319516.1
GCF_000281695.1_WP_014862734.1	GCF_000025625.1_WP_049916319.1	GCF_000230715.2_WP_005580561.1	GCF_000230735.2_WP_006182928.1	GCF_000328685.1_WP_015319478.1
GCF_000281695.1_WP_014862755.1	GCF_000025625.1_WP_004267628.1	GCF_000230735.2_WP_006182958.1	GCF_000328685.1_WP_015319455.1	GCF_000026045.1_WP_011323248.1
GCF_000281695.1_WP_014862783.1	GCF_000025625.1_WP_004267613.1	GCF_000230715.2_WP_005578289.1	GCF_000230735.2_WP_006182992.1	GCF_000328685.1_WP_015319428.1
GCF_000281695.1_WP_014862838.1	GCF_000025625.1_WP_004213473.1	GCF_000230715.2_WP_015233420.1	GCF_000230735.2_WP_006183037.1	GCF_000328685.1_WP_015323135.1
GCF_000281695.1_WP_014862878.1	GCF_000025625.1_WP_004216432.1	GCF_000230715.2_WP_015233426.1	GCF_000230735.2_WP_006183087.1	GCF_000328685.1_WP_015322941.1
GCF_000281695.1_WP_014862883.1	GCF_000025625.1_WP_004266921.1	GCF_000230735.2_WP_006183093.1	GCF_000230715.2_WP_005578532.1	GCF_000328685.1_WP_049888810.1
GCF_000281695.1_WP_014862909.1	GCF_000403645.1_WP_020446000.1	GCF_000591055.1_WP_015409263.1	GCF_000328685.1_WP_015323090.1	GCF_000026045.1_WP_011324505.1
GCF_000281695.1_WP_014862918.1	GCF_000025625.1_WP_004215666.1	GCF_000230715.2_WP_005577095.1	GCF_000230735.2_WP_006183133.1	GCF_000328685.1_WP_015319374.1
GCF_000281695.1_WP_014862932.1	GCF_000025625.1_WP_004215650.1	GCF_000230715.2_WP_005579038.1	GCF_000403645.1_WP_020446004.1	GCF_000230735.2_WP_006183151.1
GCF_000281695.1_WP_014862937.1	GCF_000230735.2_WP_006183157.1	GCF_000230715.2_WP_005578318.1	GCF_000403645.1_WP_020445862.1	GCF_000026045.1_WP_011322361.1
GCF_000281695.1_WP_014862951.1	GCF_000025625.1_WP_012996568.1	GCF_000230735.2_WP_006183172.1	GCF_000328685.1_WP_015319406.1	GCF_000026045.1_WP_049939886.1
GCF_000281695.1_WP_014863000.1	GCF_000025625.1_WP_004267597.1	GCF_000230715.2_WP_005578276.1	GCF_000230735.2_WP_006183229.1	GCF_000328685.1_WP_015323054.1
GCF_000281695.1_WP_014863002.1	GCF_000025625.1_WP_004267601.1	GCF_000230715.2_WP_005578284.1	GCF_000230735.2_WP_006183231.1	GCF_000328685.1_WP_049888857.1
GCF_000281695.1_WP_014863030.1	GCF_000025625.1_WP_004217168.1	GCF_000230715.2_WP_005575644.1	GCF_000230735.2_WP_006183259.1	GCF_000328685.1_WP_015323006.1
GCF_000281695.1_WP_014863036.1	GCF_000025625.1_WP_004267376.1	GCF_000230715.2_WP_005578368.1	GCF_000230735.2_WP_006183268.1	GCF_000328685.1_WP_015323000.1
GCF_000281695.1_WP_014863049.1	GCF_000025625.1_WP_004267372.1	GCF_000230715.2_WP_015233466.1	GCF_000230735.2_WP_006183275.1	GCF_000328685.1_WP_015322997.1
GCF_000281695.1_WP_014863124.1	GCF_000025625.1_WP_004215595.1	GCF_000230735.2_WP_006180483.1	GCF_000591055.1_WP_015409533.1	GCF_000026045.1_WP_011322777.1
GCF_000281695.1_WP_014863155.1	GCF_000025625.1_WP_004214202.1	GCF_000230715.2_WP_005575884.1	GCF_000230735.2_WP_006180506.1	GCF_000328685.1_WP_015322764.1
GCF_000281695.1_WP_014863192.1	GCF_000025625.1_WP_004213765.1	GCF_000230715.2_WP_005580287.1	GCF_000230735.2_WP_006179360.1	GCF_000328685.1_WP_015323347.1
GCF_000281695.1_WP_014863202.1	GCF_000025625.1_WP_004267581.1	GCF_000230715.2_WP_005578224.1	GCF_000230735.2_WP_006179378.1	GCF_000328685.1_WP_015322593.1
GCF_000281695.1_WP_014863216.1	GCF_000025625.1_WP_004216633.1	GCF_000230715.2_WP_005577475.1	GCF_000230735.2_WP_006179396.1	GCF_000328685.1_WP_015321962.1
GCF_000281695.1_WP_014863315.1	GCF_000025625.1_WP_004267030.1	GCF_000230715.2_WP_005576007.1	GCF_000230735.2_WP_006180533.1	GCF_000328685.1_WP_015322955.1
GCF_000281695.1_WP_014863317.1	GCF_000025625.1_WP_069673584.1	GCF_000230715.2_WP_005576010.1	GCF_000230735.2_WP_006180532.1	GCF_000328685.1_WP_015322956.1
GCF_000281695.1_WP_014863333.1	GCF_000025625.1_WP_004213835.1	GCF_000230715.2_WP_005576222.1	GCF_000403645.1_WP_020446210.1	GCF_000230735.2_WP_049897275.1
GCF_000281695.1_WP_014863432.1	GCF_000403645.1_WP_020444998.1	GCF_000021965.1_WP_012618868.1	GCF_000230735.2_WP_006180638.1	GCF_000026045.1_WP_049939466.1
GCF_000281695.1_WP_014863467.1	GCF_000025625.1_WP_004214136.1	GCF_000230715.2_WP_005578139.1	GCF_000403645.1_WP_020445176.1	GCF_000230735.2_WP_015299006.1
GCF_000281695.1_WP_014863470.1	GCF_000025625.1_WP_004214127.1	GCF_000230715.2_WP_005578155.1	GCF_000230735.2_WP_006180630.1	GCF_000328685.1_WP_049888963.1
GCF_000281695.1_WP_014863535.1	GCF_000025625.1_WP_004214927.1	GCF_000230715.2_WP_015233666.1	GCF_000230735.2_WP_006180980.1	GCF_000328685.1_WP_015322216.1
GCF_000281695.1_WP_014863549.1	GCF_000025625.1_WP_004217042.1	GCF_000230715.2_WP_005575619.1	GCF_000230735.2_WP_006179509.1	GCF_000328685.1_WP_015320585.1
GCF_000281695.1_WP_014863571.1	GCF_000025625.1_WP_004217412.1	GCF_000230715.2_WP_005579454.1	GCF_000230735.2_WP_006180408.1	GCF_000328685.1_WP_015321637.1
GCF_000281695.1_WP_014863572.1	GCF_000025625.1_WP_004267816.1	GCF_000230715.2_WP_005575581.1	GCF_000230735.2_WP_006179547.1	GCF_000328685.1_WP_015322374.1
GCF_000281695.1_WP_014863588.1	GCF_000025625.1_WP_004214754.1	GCF_000230715.2_WP_005580755.1	GCF_000230735.2_WP_006179572.1	GCF_000328685.1_WP_049888953.1
GCF_000281695.1_WP_014863590.1	GCF_000025625.1_WP_004214753.1	GCF_000403645.1_WP_049894019.1	GCF_000230735.2_WP_006179573.1	GCF_000230715.2_WP_049887811.1
GCF_000281695.1_WP_014863593.1	GCF_000025625.1_WP_004214745.1	GCF_000230715.2_WP_005580746.1	GCF_000230735.2_WP_006179576.1	GCF_000328685.1_WP_015322535.1
GCF_000281695.1_WP_014863600.1	GCF_000025625.1_WP_004214733.1	GCF_000230715.2_WP_005580728.1	GCF_000328685.1_WP_015322547.1	GCF_000230735.2_WP_006179586.1
GCF_000281695.1_WP_014863603.1	GCF_000025625.1_WP_004214726.1	GCF_000230715.2_WP_005580726.1	GCF_000230735.2_WP_006179589.1	GCF_000328685.1_WP_015322550.1
GCF_000281695.1_WP_014863604.1	GCF_000025625.1_WP_004214725.1	GCF_000230715.2_WP_005580725.1	GCF_000230735.2_WP_006179590.1	GCF_000328685.1_WP_015322551.1
GCF_000281695.1_WP_014863610.1	GCF_000025625.1_WP_012996768.1	GCF_000230715.2_WP_005575957.1	GCF_000230735.2_WP_006179615.1	GCF_000328685.1_WP_015322562.1
GCF_000281695.1_WP_014863624.1	GCF_000025625.1_WP_004214703.1	GCF_000230715.2_WP_005576942.1	GCF_000328685.1_WP_015322572.1	GCF_000230735.2_WP_006179624.1
GCF_000281695.1_WP_014863625.1	GCF_000025625.1_WP_004214702.1	GCF_000230715.2_WP_005576940.1	GCF_000230735.2_WP_006179625.1	GCF_000328685.1_WP_015322573.1
GCF_000281695.1_WP_014863626.1	GCF_000025625.1_WP_004214701.1	GCF_000230715.2_WP_005576937.1	GCF_000230735.2_WP_006179627.1	GCF_000328685.1_WP_015322574.1
GCF_000281695.1_WP_014863631.1	GCF_000025625.1_WP_012996773.1	GCF_000230715.2_WP_005576923.1	GCF_000230735.2_WP_006179633.1	GCF_000328685.1_WP_015322581.1
GCF_000281695.1_WP_014863633.1	GCF_000025625.1_WP_004214687.1	GCF_000230715.2_WP_005576921.1	GCF_000230735.2_WP_006179634.1	GCF_000328685.1_WP_015322582.1
GCF_000281695.1_WP_014863650.1	GCF_000025625.1_WP_012996777.1	GCF_000230715.2_WP_005579917.1	GCF_000230735.2_WP_006179649.1	GCF_000328685.1_WP_015322402.1
GCF_000281695.1_WP_014863678.1	GCF_000025625.1_WP_004214090.1	GCF_000403645.1_WP_049894294.1	GCF_000230735.2_WP_006179680.1	GCF_000328685.1_WP_049888695.1
GCF_000281695.1_WP_014863847.1	GCF_000025625.1_WP_004215210.1	GCF_000230715.2_WP_005580556.1	GCF_000403645.1_WP_020445638.1	GCF_000230735.2_WP_006182824.1
GCF_000281695.1_WP_014863880.1	GCF_000025625.1_WP_004214164.1	GCF_000328685.1_WP_015323417.1	GCF_000021965.1_WP_012618701.1	GCF_000230735.2_WP_006179911.1
GCF_000281695.1_WP_014863990.1	GCF_000230715.2_WP_005578412.1	GCF_000328685.1_WP_015322879.1	GCF_000230735.2_WP_015298845.1	GCF_000026045.1_WP_049939610.1
GCF_000281695.1_WP_014864001.1	GCF_000025625.1_WP_004267333.1	GCF_000230735.2_WP_006181109.1	GCF_000328685.1_WP_015320042.1	GCF_000026045.1_WP_011323419.1
GCF_000281695.1_WP_014864003.1	GCF_000025625.1_WP_004267331.1	GCF_000230735.2_WP_006181107.1	GCF_000328685.1_WP_015320040.1	GCF_000026045.1_WP_011323417.1
GCF_000281695.1_WP_014864017.1	GCF_000025625.1_WP_004216870.1	GCF_000230715.2_WP_005575416.1	GCF_000403645.1_WP_020445323.1	GCF_000328685.1_WP_015320412.1
GCF_000281695.1_WP_014864018.1	GCF_000025625.1_WP_049916404.1	GCF_000230715.2_WP_005575417.1	GCF_000403645.1_WP_020445324.1	GCF_000328685.1_WP_015320411.1
GCF_000281695.1_WP_014864019.1	GCF_000025625.1_WP_004216868.1	GCF_000230715.2_WP_005575418.1	GCF_000403645.1_WP_020445325.1	GCF_000328685.1_WP_015320410.1
GCF_000281695.1_WP_014864020.1	GCF_000025625.1_WP_004216867.1	GCF_000230715.2_WP_005575425.1	GCF_000403645.1_WP_020445326.1	GCF_000328685.1_WP_015320409.1
GCF_000281695.1_WP_014864046.1	GCF_000025625.1_WP_004216578.1	GCF_000230715.2_WP_005581511.1	GCF_000403645.1_WP_020446127.1	GCF_000230735.2_WP_006182218.1
GCF_000281695.1_WP_014864053.1	GCF_000025625.1_WP_004216104.1	GCF_000230715.2_WP_015233813.1	GCF_000230735.2_WP_006182820.1	GCF_000328685.1_WP_015320238.1
GCF_000281695.1_WP_014864080.1	GCF_000025625.1_WP_004216917.1	GCF_000230715.2_WP_005577458.1	GCF_000230735.2_WP_006179943.1	GCF_000328685.1_WP_015321932.1
GCF_000281695.1_WP_014864090.1	GCF_000025625.1_WP_004267360.1	GCF_000230715.2_WP_005580895.1	GCF_000403645.1_WP_020446265.1	GCF_000230735.2_WP_006179963.1
GCF_000281695.1_WP_014864146.1	GCF_000025625.1_WP_004213633.1	GCF_000230715.2_WP_005579128.1	GCF_000230735.2_WP_006180035.1	GCF_000328685.1_WP_049888822.1
GCF_000281695.1_WP_014864159.1	GCF_000025625.1_WP_004215824.1	GCF_000230715.2_WP_005579818.1	GCF_000230735.2_WP_015298754.1	GCF_000328685.1_WP_015322425.1
GCF_000281695.1_WP_014864160.1	GCF_000025625.1_WP_004215826.1	GCF_000230715.2_WP_005579820.1	GCF_000230735.2_WP_006180075.1	GCF_000328685.1_WP_015322426.1
GCF_000281695.1_WP_014864214.1	GCF_000025625.1_WP_004268141.1	GCF_000230715.2_WP_005577617.1	GCF_000230735.2_WP_006181446.1	GCF_000328685.1_WP_049888812.1
GCF_000281695.1_WP_014864286.1	GCF_000025625.1_WP_004267566.1	GCF_000230735.2_WP_015298961.1	GCF_000328685.1_WP_015320700.1	GCF_000328685.1_WP_015323080.1
GCF_000281695.1_WP_014864325.1	GCF_000025625.1_WP_004214476.1	GCF_000025625.1_WP_004266934.1	GCF_000328685.1_WP_015322647.1	GCF_000026045.1_WP_011323203.1
GCF_000281695.1_WP_014864330.1	GCF_000025625.1_WP_049916385.1	GCF_000230735.2_WP_006182351.1	GCF_000328685.1_WP_015323267.1	GCF_000026045.1_WP_011324394.1
GCF_000281695.1_WP_014864416.1	GCF_000025625.1_WP_004216039.1	GCF_000230735.2_WP_006181546.1	GCF_000328685.1_WP_015321363.1	GCF_000591055.1_WP_015409931.1
GCF_000281695.1_WP_014864431.1	GCF_000025625.1_WP_004217177.1	GCF_000230715.2_WP_005575637.1	GCF_000230735.2_WP_006180825.1	GCF_000328685.1_WP_015321370.1
GCF_000281695.1_WP_014864435.1	GCF_000025625.1_WP_004217182.1	GCF_000230715.2_WP_005575634.1	GCF_000230735.2_WP_006180814.1	GCF_000328685.1_WP_015321374.1
GCF_000281695.1_WP_014864450.1	GCF_000025625.1_WP_004215248.1	GCF_000230715.2_WP_005575851.1	GCF_000230735.2_WP_006180800.1	GCF_000328685.1_WP_015321439.1
GCF_000281695.1_WP_014864517.1	GCF_000025625.1_WP_004267993.1	GCF_000230715.2_WP_005579488.1	GCF_000230735.2_WP_006180160.1	GCF_000328685.1_WP_015321523.1
GCF_000281695.1_WP_014864518.1	GCF_000025625.1_WP_012996505.1	GCF_000230715.2_WP_049887794.1	GCF_000230735.2_WP_015298715.1	GCF_000328685.1_WP_015321521.1
GCF_000281695.1_WP_014864520.1	GCF_000025625.1_WP_049916419.1	GCF_000230735.2_WP_006180165.1	GCF_000328685.1_WP_049888750.1	GCF_000230715.2_WP_005579370.1
GCF_000281695.1_WP_014864551.1	GCF_000025625.1_WP_004214799.1	GCF_000403645.1_WP_020445166.1	GCF_000328685.1_WP_015321331.1	GCF_000230735.2_WP_006180192.1
GCF_000281695.1_WP_014864612.1	GCF_000025625.1_WP_004268132.1	GCF_000230715.2_WP_005577602.1	GCF_000403645.1_WP_020446306.1	GCF_000230735.2_WP_006180256.1
GCF_000281695.1_WP_014864616.1	GCF_000025625.1_WP_004215008.1	GCF_000403645.1_WP_020445760.1	GCF_000230735.2_WP_006182606.1	GCF_000328685.1_WP_015320087.1
GCF_000281695.1_WP_014864617.1	GCF_000025625.1_WP_004214310.1	GCF_000230735.2_WP_006182605.1	GCF_000328685.1_WP_015320088.1	GCF_000403645.1_WP_020445759.1
GCF_000281695.1_WP_014864679.1	GCF_000025625.1_WP_004268097.1	GCF_000230715.2_WP_005580605.1	GCF_000230735.2_WP_015298699.1	GCF_000328685.1_WP_015321313.1
GCF_000281695.1_WP_014864685.1	GCF_000025625.1_WP_004268089.1	GCF_000230735.2_WP_006180281.1	GCF_000328685.1_WP_049888698.1	GCF_000026045.1_WP_011323209.1
GCF_000281695.1_WP_014864711.1	GCF_000025625.1_WP_004268018.1	GCF_000230715.2_WP_005579358.1	GCF_000230735.2_WP_006180331.1	GCF_000328685.1_WP_015321681.1
GCF_000281695.1_WP_014864717.1	GCF_000025625.1_WP_004217385.1	GCF_000230715.2_WP_005579424.1	GCF_000403645.1_WP_020445446.1	GCF_000230735.2_WP_006180339.1
GCF_000281695.1_WP_014864727.1	GCF_000025625.1_WP_004217389.1	GCF_000230715.2_WP_005579481.1	GCF_000230735.2_WP_006180346.1	GCF_000328685.1_WP_015321622.1
GCF_000281695.1_WP_014864747.1	GCF_000025625.1_WP_004267435.1	GCF_000230735.2_WP_006182764.1	GCF_000328685.1_WP_015323354.1	GCF_000591055.1_WP_015409977.1
GCF_000281695.1_WP_014864761.1	GCF_000025625.1_WP_012996539.1	GCF_000230715.2_WP_005577584.1	GCF_000230735.2_WP_006180409.1	GCF_000328685.1_WP_015321638.1
GCF_000281695.1_WP_014864856.1	GCF_000025625.1_WP_012996854.1	GCF_000230715.2_WP_005579787.1	GCF_000230735.2_WP_015299047.1	GCF_000328685.1_WP_015320956.1
GCF_000281695.1_WP_014864861.1	GCF_000025625.1_WP_004267483.1	GCF_000230735.2_WP_006180876.1	GCF_000328685.1_WP_015323160.1	GCF_000403645.1_WP_049894257.1
GCF_000281695.1_WP_014864917.1	GCF_000025625.1_WP_004267716.1	GCF_000230715.2_WP_005580082.1	GCF_000230735.2_WP_006181576.1	GCF_000328685.1_WP_015320863.1
GCF_000281695.1_WP_014864945.1	GCF_000025625.1_WP_004216045.1	GCF_000230715.2_WP_005576097.1	GCF_000328685.1_WP_015320346.1	GCF_000230735.2_WP_006181927.1
GCF_000281695.1_WP_014864966.1	GCF_000025625.1_WP_004215419.1	GCF_000230715.2_WP_005576210.1	GCF_000230735.2_WP_006181963.1	GCF_000328685.1_WP_015320137.1
GCF_000281695.1_WP_014865086.1	GCF_000025625.1_WP_004215875.1	GCF_000230715.2_WP_005576823.1	GCF_000230735.2_WP_015299084.1	GCF_000328685.1_WP_015320764.1
GCF_000281695.1_WP_014865132.1	GCF_000025625.1_WP_004267776.1	GCF_000230715.2_WP_005581081.1	GCF_000230735.2_WP_006181628.1	GCF_000328685.1_WP_015320854.1
GCF_000281695.1_WP_014865166.1	GCF_000025625.1_WP_004215896.1	GCF_000230715.2_WP_005576615.1	GCF_000230735.2_WP_006181718.1	GCF_000328685.1_WP_015320778.1
GCF_000281695.1_WP_014865194.1	GCF_000025625.1_WP_004216225.1	GCF_000328685.1_WP_015321485.1	GCF_000328685.1_WP_015322560.1	GCF_000026045.1_WP_011321938.1
GCF_000281695.1_WP_014865206.1	GCF_000025625.1_WP_004214764.1	GCF_000230715.2_WP_015233822.1	GCF_000230735.2_WP_006181675.1	GCF_000328685.1_WP_015320815.1
GCF_000281695.1_WP_014865268.1	GCF_000025625.1_WP_004214553.1	GCF_000230715.2_WP_005576335.1	GCF_000403645.1_WP_020447858.1	GCF_000230735.2_WP_006181848.1
GCF_000281695.1_WP_014865269.1	GCF_000025625.1_WP_004214546.1	GCF_000230715.2_WP_005576324.1	GCF_000403645.1_WP_020444898.1	GCF_000230735.2_WP_006181853.1
GCF_000281695.1_WP_014865275.1	GCF_000025625.1_WP_004267851.1	GCF_000230735.2_WP_006182806.1	GCF_000230735.2_WP_006181861.1	GCF_000026045.1_WP_011322672.1
GCF_000281695.1_WP_014865329.1	GCF_000025625.1_WP_004215517.1	GCF_000230715.2_WP_015233614.1	GCF_000230735.2_WP_006181098.1	GCF_000328685.1_WP_015320185.1
GCF_000281695.1_WP_014865362.1	GCF_000025625.1_WP_004215575.1	GCF_000230715.2_WP_005581523.1	GCF_000230735.2_WP_049804917.1	GCF_000328685.1_WP_015320269.1
GCF_000281695.1_WP_014865459.1	GCF_000025625.1_WP_012996624.1	GCF_000230735.2_WP_006181271.1	GCF_000230715.2_WP_005581066.1	GCF_000328685.1_WP_015319683.1
GCF_000281695.1_WP_014865476.1	GCF_000025625.1_WP_012996375.1	GCF_000230715.2_WP_005581367.1	GCF_000403645.1_WP_020447260.1	GCF_000328685.1_WP_015319873.1
GCF_000281695.1_WP_014865483.1	GCF_000025625.1_WP_004215593.1	GCF_000230715.2_WP_005581428.1	GCF_000230735.2_WP_006181293.1	GCF_000328685.1_WP_015319744.1
GCF_000281695.1_WP_014865522.1	GCF_000025625.1_WP_004215599.1	GCF_000230715.2_WP_005580499.1	GCF_000403645.1_WP_020446447.1	GCF_000328685.1_WP_049888870.1
GCF_000281695.1_WP_014865528.1	GCF_000025625.1_WP_004215610.1	GCF_000230715.2_WP_005580488.1	GCF_000230735.2_WP_006181303.1	GCF_000328685.1_WP_015319761.1
GCF_000281695.1_WP_014865632.1	GCF_000025625.1_WP_004267375.1	GCF_000230715.2_WP_005581691.1	GCF_000403645.1_WP_020445653.1	GCF_000230735.2_WP_006181378.1
GCF_000281695.1_WP_014865638.1	GCF_000025625.1_WP_004215047.1	GCF_000230715.2_WP_005581654.1	GCF_000230735.2_WP_006181387.1	GCF_000328685.1_WP_015320117.1
GCF_000281695.1_WP_014865644.1	GCF_000025625.1_WP_004214876.1	GCF_000230715.2_WP_005581405.1	GCF_000230735.2_WP_015299182.1	GCF_000328685.1_WP_015319956.1
GCF_000281695.1_WP_014865653.1	GCF_000025625.1_WP_004214868.1	GCF_000230715.2_WP_005581395.1	GCF_000403645.1_WP_020445414.1	GCF_000230735.2_WP_015299184.1
GCF_000281695.1_WP_014865671.1	GCF_000025625.1_WP_004216610.1	GCF_000230735.2_WP_006181422.1	GCF_000026045.1_WP_011323846.1	KKK45651.1
GCF_000281695.1_WP_014865706.1	GCF_000025625.1_WP_004213912.1	GCF_000230715.2_WP_005577996.1	GCF_000230735.2_WP_015298963.1	GCF_000328685.1_WP_015322048.1
GCF_000281695.1_WP_014865712.1	GCF_000025625.1_WP_004214333.1	GCF_000230715.2_WP_005579922.1	GCF_000008265.1_WP_011176907.1	GCF_000328685.1_WP_015322408.1
GCF_000281695.1_WP_014865778.1	GCF_000025625.1_WP_004215184.1	GCF_000230715.2_WP_005581554.1	GCF_000230735.2_WP_006182566.1	GCF_000328685.1_WP_015319929.1
GCF_000281695.1_WP_014865789.1	GCF_000025625.1_WP_004267118.1	GCF_000230715.2_WP_005580696.1	GCF_000591055.1_WP_015410310.1	GCF_000328685.1_WP_015319700.1
GCF_000281695.1_WP_014865799.1	GCF_000025625.1_WP_004215153.1	GCF_000230715.2_WP_005576162.1	GCF_000230735.2_WP_015299205.1	GCF_000328685.1_WP_015319976.1
GCF_000281695.1_WP_014865808.1	GCF_000025625.1_WP_004266947.1	GCF_000403645.1_WP_020447282.1	GCF_000230735.2_WP_006182648.1	GCF_000591055.1_WP_049926197.1
GCF_000281695.1_WP_049888046.1	GCF_000025625.1_WP_012996569.1	GCF_000230715.2_WP_015233450.1	GCF_000230735.2_WP_006182921.1	GCF_000328685.1_WP_015319482.1
GCF_000281695.1_WP_049888055.1	GCF_000025625.1_WP_004267461.1	GCF_000230715.2_WP_005579009.1	GCF_000230735.2_WP_006183039.1	GCF_000328685.1_WP_015323137.1
GCF_000281695.1_WP_049888059.1	GCF_000025625.1_WP_004267510.1	GCF_000230735.2_WP_006183077.1	GCF_000328685.1_WP_015323187.1	GCF_000230715.2_WP_005578673.1
GCF_000281695.1_WP_049888072.1	GCF_000025625.1_WP_012996587.1	GCF_000230715.2_WP_005578211.1	GCF_000230735.2_WP_006183208.1	GCF_000328685.1_WP_015323094.1
GCF_000281695.1_WP_049888118.1	GCF_000025625.1_WP_004213841.1	GCF_000230715.2_WP_005580854.1	GCF_000230735.2_WP_015298884.1	GCF_000328685.1_WP_015322098.1
GCF_000281695.1_WP_049888162.1	GCF_000025625.1_WP_004214716.1	GCF_000230715.2_WP_005580720.1	GCF_000230735.2_WP_006179614.1	GCF_000328685.1_WP_015322561.1
GCF_000281695.1_WP_049888163.1	GCF_000025625.1_WP_004214714.1	GCF_000230715.2_WP_005575955.1	GCF_000230735.2_WP_006179616.1	GCF_000328685.1_WP_049888817.1
GCF_000281695.1_WP_049888186.1	GCF_000025625.1_WP_012996830.1	GCF_000230715.2_WP_015233806.1	GCF_000230735.2_WP_006179784.1	GCF_000328685.1_WP_015322521.1
GCF_000281695.1_WP_049888187.1	GCF_000025625.1_WP_012996426.1	GCF_000230715.2_WP_005575919.1	GCF_000230735.2_WP_015298791.1	GCF_000328685.1_WP_015321169.1
GCF_000281695.1_WP_049888287.1	GCF_000025625.1_WP_012996508.1	GCF_000230715.2_WP_005579363.1	GCF_000230735.2_WP_006180182.1	GCF_000328685.1_WP_015321472.1
GCF_000281695.1_WP_049888294.1	GCF_000025625.1_WP_004268131.1	GCF_000230715.2_WP_005577596.1	GCF_000230735.2_WP_006180258.1	GCF_000328685.1_WP_015321442.1
GCF_000281695.1_WP_049888307.1	GCF_000025625.1_WP_004217374.1	GCF_000230715.2_WP_015233621.1	GCF_000230735.2_WP_006180334.1	GCF_000328685.1_WP_015321612.1
GCF_000281695.1_WP_049888332.1	GCF_000025625.1_WP_004216645.1	GCF_000403645.1_WP_020447319.1	GCF_000230735.2_WP_006181591.1	GCF_000813245.1_WP_052886587.1
GCF_000281695.1_WP_049888335.1	GCF_000025625.1_WP_012996848.1	GCF_000230715.2_WP_005580030.1	GCF_000230735.2_WP_006181559.1	GCF_000328685.1_WP_015320861.1
GCF_000281695.1_WP_049888341.1	GCF_000025625.1_WP_004215476.1	GCF_000230715.2_WP_005576960.1	GCF_000403645.1_WP_020444852.1	GCF_000230735.2_WP_006181132.1
GCF_000281695.1_WP_049888371.1	GCF_000025625.1_WP_004267789.1	GCF_000230715.2_WP_005580116.1	GCF_000230735.2_WP_006181659.1	GCF_000328685.1_WP_015320835.1
GCF_000025625.1_WP_012996465.1	GCF_000230715.2_WP_005580276.1	GCF_000328685.1_WP_015321769.1	GCF_000026045.1_WP_011322365.1	OLS25291.1
GCF_000281695.1_WP_049888388.1	GCF_000025625.1_WP_004215441.1	GCF_000230715.2_WP_005581183.1	GCF_000328685.1_WP_015319843.1	GCF_000230735.2_WP_006182007.1
GCF_000281695.1_WP_049888439.1	GCF_000025625.1_WP_012996733.1	GCF_000230715.2_WP_005581217.1	GCF_000230735.2_WP_015299194.1	GCF_000328685.1_WP_015319947.1
GCF_000281695.1_WP_049888440.1	GCF_000025625.1_WP_012996732.1	GCF_000230715.2_WP_005581642.1	GCF_000328685.1_WP_015319946.1	GCF_000230735.2_WP_006182552.1
GCF_000281695.1_WP_049888474.1	GCF_000025625.1_WP_004215655.1	GCF_000230715.2_WP_005579048.1	GCF_000230735.2_WP_006183146.1	GCF_000328685.1_WP_015319388.1
GCF_000281695.1_WP_049888475.1	GCF_000025625.1_WP_004267688.1	GCF_000230715.2_WP_005578467.1	GCF_000230735.2_WP_006183169.1	GCF_000328685.1_WP_015319402.1
GCF_000281695.1_WP_049888480.1	GCF_000025625.1_WP_004214842.1	GCF_000230715.2_WP_005580601.1	GCF_000230735.2_WP_006182746.1	GCF_000328685.1_WP_015319655.1
GCF_000281695.1_WP_049888499.1	GCF_000025625.1_WP_004214743.1	GCF_000230715.2_WP_015233744.1	GCF_000230735.2_WP_015298841.1	GCF_000328685.1_WP_015322537.1
GCF_000281695.1_WP_049888500.1	GCF_000025625.1_WP_004214690.1	GCF_000230715.2_WP_005576925.1	GCF_000230735.2_WP_006179632.1	GCF_000328685.1_WP_015322580.1
GCF_000281695.1_WP_049888501.1	GCF_000025625.1_WP_012996776.1	GCF_000230715.2_WP_005576894.1	GCF_000230735.2_WP_049804832.1	GCF_000328685.1_WP_015322411.1
GCF_000281695.1_WP_049888505.1	GCF_000025625.1_WP_049916088.1	GCF_000230715.2_WP_049887885.1	GCF_000230735.2_WP_006179734.1	GCF_000328685.1_WP_015322420.1
GCF_000281695.1_WP_049888511.1	GCF_000025625.1_WP_004214782.1	GCF_000230735.2_WP_006179871.1	GCF_000230715.2_WP_005576848.1	GCF_000328685.1_WP_015321959.1
GCF_000281695.1_WP_049888528.1	GCF_000025625.1_WP_004217167.1	GCF_000230715.2_WP_005576486.1	GCF_000230735.2_WP_006181553.1	GCF_000026045.1_WP_011324213.1
GCF_000281695.1_WP_049888532.1	GCF_000025625.1_WP_004267946.1	GCF_000230715.2_WP_005577780.1	GCF_000230735.2_WP_006180149.1	GCF_000328685.1_WP_015321538.1
GCF_000281695.1_WP_049888534.1	GCF_000025625.1_WP_049916422.1	GCF_000230715.2_WP_015233739.1	GCF_000230735.2_WP_006180179.1	GCF_000328685.1_WP_015321473.1
GCF_000281695.1_WP_049888549.1	GCF_000025625.1_WP_004215865.1	GCF_000230715.2_WP_015233890.1	GCF_000328685.1_WP_015320755.1	GCF_000230735.2_WP_006181770.1
GCF_000281695.1_WP_049888564.1	GCF_000025625.1_WP_012996667.1	GCF_000230735.2_WP_006182053.1	GCF_000328685.1_WP_015321184.1	GCF_000591055.1_WP_015409205.1
GCF_000281695.1_WP_049888565.1	GCF_000025625.1_WP_004215558.1	GCF_000230715.2_WP_005578034.1	GCF_000230735.2_WP_006182046.1	GCF_000328685.1_WP_049888652.1
GCF_000281695.1_WP_049888566.1	GCF_000025625.1_WP_004215565.1	GCF_000230715.2_WP_005578073.1	GCF_000230735.2_WP_006182042.1	GCF_000403645.1_WP_020447437.1
GCF_000281695.1_WP_049888577.1	GCF_000025625.1_WP_004215069.1	GCF_000230715.2_WP_005581617.1	GCF_000403645.1_WP_020447184.1	GCF_000230735.2_WP_006181344.1
GCF_000230715.2_WP_005575401.1	GCF_000025625.1_WP_004216873.1	GCF_000403645.1_WP_020445322.1	OLS23549.1	PWI47287.1
GCF_000230715.2_WP_005575500.1	GCF_000025625.1_WP_004267251.1	GCF_000328685.1_WP_015319600.1	GCF_000591055.1_WP_015409556.1	GCF_000026045.1_WP_011322245.1
GCF_000230715.2_WP_005575502.1	GCF_000025625.1_WP_012996650.1	GCF_000230735.2_WP_006180845.1	GCF_000281695.1_WP_014865100.1	GCF_000026045.1_WP_011322655.1
GCF_000230715.2_WP_005575545.1	GCF_000025625.1_WP_004267211.1	GCF_000281695.1_WP_014865838.1	GCF_000230735.2_WP_006182671.1	GCF_000328685.1_WP_015319604.1
GCF_000230715.2_WP_005575804.1	GCF_000025625.1_WP_004215870.1	GCF_000230735.2_WP_006181774.1	GCF_000328685.1_WP_015320758.1	GCF_000591055.1_WP_015410540.1
GCF_000230715.2_WP_005575900.1	GCF_000025625.1_WP_004216616.1	GCF_000403645.1_WP_020446551.1	GCF_000230735.2_WP_006179836.1	GCF_000328685.1_WP_015321181.1
GCF_000230715.2_WP_005575992.1	GCF_000025625.1_WP_004267161.1	GCF_000403645.1_WP_020445701.1	GCF_000591055.1_WP_015408437.1	GCF_000026045.1_WP_011324255.1
GCF_000230715.2_WP_005576176.1	GCF_000025625.1_WP_004215550.1	GCF_000328685.1_WP_015320246.1	GCF_000591055.1_WP_015409204.1	GCF_000026045.1_WP_011323003.1
GCF_000230715.2_WP_005576470.1	GCF_000025625.1_WP_004214320.1	GCF_000403645.1_WP_020445809.1	GCF_000025625.1_WP_004214251.1	GCF_000328685.1_WP_015322812.1
GCF_000230715.2_WP_005576503.1	GCF_000025625.1_WP_004214312.1	GCF_000403645.1_WP_020445810.1	GCF_000328685.1_WP_015323323.1	GCF_000026045.1_WP_011323999.1
GCF_000230715.2_WP_005577019.1	GCF_000025625.1_WP_012996845.1	GCF_000328685.1_WP_015320891.1	GCF_000591055.1_WP_015408386.1	GCF_000026045.1_WP_011322395.1
GCF_000230715.2_WP_005577283.1	GCF_000025625.1_WP_004267912.1	GCF_000403645.1_WP_020445120.1	GCF_000328685.1_WP_049888900.1	GCF_000026045.1_WP_011323105.1
GCF_000230715.2_WP_005577285.1	GCF_000025625.1_WP_004267913.1	GCF_000328685.1_WP_015320733.1	GCF_000403645.1_WP_020445121.1	GCF_000026045.1_WP_011323104.1
GCF_000230715.2_WP_005577736.1	GCF_000025625.1_WP_004267177.1	GCF_000403645.1_WP_020445314.1	GCF_000591055.1_WP_015410072.1	GCF_000026045.1_WP_011322800.1
GCF_000230715.2_WP_005577741.1	GCF_000025625.1_WP_004267181.1	GCF_000591055.1_WP_015410082.1	GCF_000403645.1_WP_020447230.1	GCF_000026045.1_WP_011322769.1
GCF_000230715.2_WP_005577760.1	GCF_000025625.1_WP_004267192.1	GCF_000403645.1_WP_020445315.1	GCF_000591055.1_WP_015409613.1	GCF_000026045.1_WP_011322802.1
GCF_000230715.2_WP_005577768.1	GCF_000025625.1_WP_004216940.1	GCF_000403645.1_WP_020447547.1	GCF_000591055.1_WP_015410067.1	GCF_000026045.1_WP_011322795.1
GCF_000230715.2_WP_005578100.1	GCF_000025625.1_WP_004214256.1	GCF_000328685.1_WP_049888766.1	GCF_000328685.1_WP_015322296.1	GCF_000026045.1_WP_011323505.1
GCF_000230715.2_WP_005578116.1	GCF_000025625.1_WP_004214383.1	GCF_000328685.1_WP_015321327.1	GCF_000026045.1_WP_011324185.1	TKJ24965.1
GCF_000230715.2_WP_005578176.1	GCF_000025625.1_WP_004213614.1	GCF_000328685.1_WP_015321615.1	GCF_000328685.1_WP_015322665.1	GCF_000026045.1_WP_011321894.1
GCF_000230715.2_WP_005578445.1	GCF_000025625.1_WP_004215634.1	GCF_000230735.2_WP_015298638.1	GCF_000591055.1_WP_015410259.1	GCF_000026045.1_WP_011322202.1
GCF_000230715.2_WP_005578851.1	GCF_000025625.1_WP_012996625.1	GCF_000328685.1_WP_015321090.1	OLS31903.1	OLS27712.1
GCF_000230715.2_WP_005579030.1	GCF_000025625.1_WP_004267561.1	GCF_000403645.1_WP_020445515.1	GCF_000230735.2_WP_049804966.1	GCF_000328685.1_WP_015323077.1
GCF_000230715.2_WP_005579044.1	GCF_000281695.1_WP_014862931.1	GCF_000230735.2_WP_006183148.1	GCF_000328685.1_WP_015319390.1	GCF_000026045.1_WP_065813944.1
GCF_000230715.2_WP_005579354.1	GCF_000025625.1_WP_004268007.1	GCF_000403645.1_WP_020447377.1	GCF_000328685.1_WP_015321953.1	GCF_000328685.1_WP_015323059.1
GCF_000230715.2_WP_005579606.1	GCF_000025625.1_WP_004216747.1	GCF_000403645.1_WP_020446318.1	GCF_000230735.2_WP_006180129.1	GCF_000328685.1_WP_015321827.1
GCF_000230715.2_WP_005579633.1	GCF_000025625.1_WP_049916089.1	GCF_000328685.1_WP_015322662.1	GCF_000230715.2_WP_015233737.1	GCF_000026045.1_WP_011323513.1
GCF_000230715.2_WP_005579634.1	GCF_000025625.1_WP_004213620.1	GCF_000328685.1_WP_015322661.1	GCF_000217995.1_WP_013899026.1	GCF_000026045.1_WP_011323512.1
GCF_000230715.2_WP_005579648.1	GCF_000025625.1_WP_004216783.1	GCF_000328685.1_WP_015321113.1	WP_147663907.1	GCF_000022205.1_WP_012659750.1
GCF_000230715.2_WP_005579986.1	GCF_000025625.1_WP_004213779.1	GCF_000403645.1_WP_049894520.1	GCF_000328685.1_WP_015322602.1	GCF_000026045.1_WP_011323034.1
GCF_000230715.2_WP_005580049.1	GCF_000025625.1_WP_004217139.1	GCF_000403645.1_WP_020447637.1	GCF_000230735.2_WP_006180842.1	GCF_000328685.1_WP_015321283.1
GCF_000025625.1_WP_004215271.1	GCF_000403645.1_WP_020446242.1	GCF_000281695.1_WP_008452369.1	GCF_000230735.2_WP_015299020.1	GCF_000328685.1_WP_015322990.1
GCF_000230715.2_WP_005580616.1	GCF_000025625.1_WP_004213602.1	GCF_000230735.2_WP_006180053.1	GCF_000328685.1_WP_015322673.1	GCF_000026045.1_WP_011322109.1
GCF_000230715.2_WP_005580671.1	GCF_000025625.1_WP_004267067.1	GCF_000328685.1_WP_015319454.1	GCF_000591055.1_WP_015409174.1	GCF_000026045.1_WP_011323437.1
GCF_000230715.2_WP_005580704.1	GCF_000025625.1_WP_004267125.1	GCF_000403645.1_WP_049893847.1	GCF_000328685.1_WP_015319690.1	GCF_000026045.1_WP_049939624.1
GCF_000230715.2_WP_005580856.1	GCF_000025625.1_WP_004213832.1	GCF_000230735.2_WP_006182086.1	GCF_000328685.1_WP_015322031.1	GCF_000591055.1_WP_015408787.1
GCF_000230715.2_WP_005580869.1	GCF_000025625.1_WP_004213818.1	GCF_000230735.2_WP_006182096.1	GCF_000328685.1_WP_015322021.1	GCF_000591055.1_WP_015408774.1
GCF_000230715.2_WP_005580910.1	GCF_000025625.1_WP_004267883.1	GCF_000281695.1_WP_008453682.1	GCF_000230735.2_WP_015298801.1	GCF_000328685.1_WP_015322525.1
GCF_000230715.2_WP_005580996.1	GCF_000025625.1_WP_004267761.1	GCF_000230735.2_WP_006181612.1	GCF_000328685.1_WP_015322373.1	GCF_000026045.1_WP_011323518.1
GCF_000230715.2_WP_005581017.1	GCF_000025625.1_WP_004268012.1	GCF_000403645.1_WP_049894024.1	GCF_000025625.1_WP_004214191.1	GCF_000230735.2_WP_006182155.1
GCF_000230715.2_WP_005581178.1	GCF_000025625.1_WP_004215446.1	GCF_000591055.1_WP_015409449.1	GCF_000328685.1_WP_015320266.1	GCF_000026045.1_WP_011322984.1
GCF_000230715.2_WP_005581218.1	GCF_000025625.1_WP_004214889.1	GCF_000403645.1_WP_020447361.1	GCF_000230735.2_WP_006182550.1	GCF_000328685.1_WP_015319948.1
GCF_000230715.2_WP_005581219.1	GCF_000025625.1_WP_004214888.1	GCF_000230735.2_WP_006182549.1	GCF_000328685.1_WP_015319949.1	GCF_000591055.1_WP_049926414.1
GCF_000230715.2_WP_005581264.1	GCF_000328685.1_WP_015322177.1	GCF_000230735.2_WP_006183540.1	GCF_000026045.1_WP_011322080.1	OLS23516.1
GCF_000230715.2_WP_005581474.1	GCF_000025625.1_WP_004214042.1	GCF_000403645.1_WP_049893887.1	GCF_000230735.2_WP_006180691.1	GCF_000328685.1_WP_015320674.1
GCF_000230715.2_WP_015233398.1	GCF_000025625.1_WP_004267252.1	GCF_000328685.1_WP_015319599.1	GCF_000591055.1_WP_015409557.1	GCF_000026045.1_WP_011322244.1
GCF_000230715.2_WP_015233423.1	GCF_000025625.1_WP_012996682.1	GCF_000403645.1_WP_020447258.1	GCF_000230735.2_WP_006181200.1	GCF_000328685.1_WP_015319882.1
GCF_000230715.2_WP_015233502.1	GCF_000025625.1_WP_004267942.1	GCF_000230735.2_WP_006180144.1	GCF_000328685.1_WP_015321559.1	GCF_000026045.1_WP_011323178.1
GCF_000025625.1_WP_049939272.1	GCF_000230735.2_WP_049804927.1	GCF_000328685.1_WP_049888803.1	GCF_000591055.1_WP_049926047.1	GCF_000189575.1_WP_052891833.1
GCF_000230715.2_WP_015233784.1	GCF_000025625.1_WP_004214693.1	GCF_000328685.1_WP_015322578.1	GCF_000025625.1_WP_004267474.1	GCF_000217995.1_WP_013898229.1
GCF_000230715.2_WP_015233787.1	GCF_000025625.1_WP_004267779.1	GCF_000328685.1_WP_015320850.1	GCF_000026045.1_WP_049939719.1	GCF_000328685.1_WP_015320851.1
GCF_000230715.2_WP_015233811.1	GCF_000025625.1_WP_004267745.1	GCF_000328685.1_WP_015320892.1	GCF_000591055.1_WP_015408387.1	GCF_000026045.1_WP_011322393.1
GCF_000230715.2_WP_049887768.1	GCF_000025625.1_WP_004215078.1	GCF_000281695.1_WP_014865629.1	GCF_000230735.2_WP_006181373.1	GCF_000328685.1_WP_049888643.1
GCF_000230715.2_WP_049887792.1	GCF_000025625.1_WP_004213548.1	GCF_000769655.1_WP_050003995.1	GCF_000328685.1_WP_049888795.1	GCF_000281695.1_WP_049888285.1
GCF_000230715.2_WP_049887828.1	GCF_000025625.1_WP_004214279.1	GCF_000230735.2_WP_049804925.1	GCF_000230715.2_WP_049887846.1	GCF_000328685.1_WP_049888950.1
GCF_000230715.2_WP_049887855.1	GCF_000025625.1_WP_004267427.1	GCF_000403645.1_WP_020445983.1	GCF_000230735.2_WP_006183000.1	GCF_000328685.1_WP_015319418.1
GCF_000008265.1_WP_011177822.1	GCF_000338775.1_WP_011279006.1	GCF_000012285.1_WP_011279006.1	GCF_000340315.1_WP_011279006.1	GCF_000508305.1_WP_039671667.1
GCF_000263735.1_WP_014733720.1	GCF_900012635.1_WP_068577946.1	GCF_000328685.1_WP_015321554.1	GCF_000026045.1_WP_011322763.1	GCF_000195935.2_WP_052320087.1
GCF_000403645.1_WP_020445011.1	GCF_000025625.1_WP_012996865.1	GCF_000230735.2_WP_015298958.1	GCF_000328685.1_WP_015321403.1	GCF_000328685.1_WP_015322086.1
GCF_000403645.1_WP_020445138.1	GCF_000281695.1_WP_014864863.1	GCF_000230735.2_WP_006180874.1	GCF_000328685.1_WP_015320952.1	GCF_000026045.1_WP_011323106.1
GCF_000403645.1_WP_020445313.1	GCF_000025625.1_WP_004267180.1	GCF_000591055.1_WP_015410068.1	GCF_000230715.2_WP_049887789.1	GCF_000026045.1_WP_011322796.1
GCF_000403645.1_WP_020445970.1	GCF_000281695.1_WP_014862999.1	GCF_000230735.2_WP_015298647.1	GCF_000230715.2_WP_005578274.1	GCF_000328685.1_WP_015320229.1
GCF_000403645.1_WP_020446105.1	GCF_000025625.1_WP_004216214.1	GCF_000230735.2_WP_006183480.1	GCF_000328685.1_WP_015320377.1	GCF_000591055.1_WP_015409527.1
GCF_000403645.1_WP_020446176.1	GCF_000025625.1_WP_004215215.1	GCF_000328685.1_WP_015319913.1	GCF_000591055.1_WP_015408258.1	GCF_000026045.1_WP_011321811.1
GCF_000403645.1_WP_020446224.1	GCF_000025625.1_WP_004217306.1	GCF_000230735.2_WP_006182344.1	GCF_000328685.1_WP_015320378.1	GCF_000026045.1_WP_049939904.1
GCF_000403645.1_WP_020446256.1	GCF_000025625.1_WP_004216163.1	GCF_000230735.2_WP_015298968.1	GCF_000328685.1_WP_015320596.1	GCF_000025625.1_WP_004266936.1
GCF_000403645.1_WP_020447457.1	GCF_000025625.1_WP_004267778.1	GCF_000328685.1_WP_015320852.1	GCF_000591055.1_WP_015409738.1	GCF_000026045.1_WP_011323150.1
GCF_000403645.1_WP_049894065.1	GCF_000025625.1_WP_004217350.1	GCF_000230715.2_WP_005576786.1	GCF_000281695.1_WP_014865525.1	GCF_000026045.1_WP_011323457.1
GCF_000403645.1_WP_049894277.1	GCF_000025625.1_WP_012996480.1	GCF_000328685.1_WP_015321234.1	GCF_000230735.2_WP_006180397.1	KUO40140.1
GCF_000403645.1_WP_049894371.1	GCF_000025625.1_WP_004217304.1	GCF_000230735.2_WP_006182345.1	GCF_000328685.1_WP_015320379.1	GCF_000026045.1_WP_011324411.1
GCF_001719125.1_WP_069283872.1	GCF_000008645.1_WP_048061093.1	GCF_000828575.1_WP_048061093.1	GCF_000166095.1_WP_048060656.1	GCF_000145295.1_WP_048901256.1
GCF_000022545.1_WP_015849049.1	GCF_000816105.1_WP_062373112.1	GCF_000221185.1_WP_014011868.1	GCF_000022365.1_WP_015858642.1	GCF_000725425.1_WP_048165578.1
GCF_000969985.1_WP_011301992.1	GCF_000195895.1_WP_011301992.1	GCF_000970025.1_WP_048116276.1	GCF_000970065.1_WP_048116276.1	GCF_000235565.1_WP_014587811.1
GCF_000969985.1_WP_011306886.1	GCF_000195895.1_WP_011306886.1	GCF_000970025.1_WP_048123075.1	GCF_000970065.1_WP_048123075.1	GCF_001027005.1_WP_048123075.1
GCF_000969985.1_WP_011307129.1	GCF_000195895.1_WP_011307129.1	GCF_000970025.1_WP_048117066.1	GCF_000970065.1_WP_048117066.1	GCF_001027005.1_WP_048117066.1
GCF_000969985.1_WP_011307628.1	GCF_000969965.1_WP_048126747.1	GCF_000970285.1_WP_048140922.1	GCF_000195895.1_WP_011307628.1	GCF_000970005.1_WP_048126747.1
GCF_000969965.1_WP_048126915.1	GCF_000970005.1_WP_048126915.1	GCF_000970265.1_WP_052722864.1	GCF_000970085.1_WP_048171189.1	GCF_000007345.1_WP_011022489.1
GCF_000969965.1_WP_048159611.1	GCF_000969945.1_WP_048123786.1	GCF_000969905.1_WP_048123786.1	GCF_000970045.1_WP_048183243.1	GCF_000970145.1_WP_048186157.1
GCF_000969985.1_WP_011308358.1	GCF_000195895.1_WP_011308358.1	GCF_000970025.1_WP_048116992.1	GCF_000970065.1_WP_048116992.1	GCF_001027005.1_WP_048116992.1
GCF_000969985.1_WP_048103086.1	GCF_000969965.1_WP_048158617.1	GCF_000970005.1_WP_048127837.1	GCF_000195895.1_WP_048103086.1	GCF_000969965.1_WP_048127837.1
GCF_000969985.1_WP_052305919.1	GCF_000969965.1_WP_048127258.1	GCF_000969885.1_WP_052721803.1	GCF_000195895.1_WP_052305919.1	GCF_000970005.1_WP_048127258.1
GCF_000970305.1_WP_048105686.1	GCF_000969965.1_WP_048158857.1	GCF_000970005.1_WP_048126807.1	GCF_000970265.1_WP_048126855.1	GCF_000969885.1_WP_048166142.1
GCF_000970305.1_WP_048106418.1	GCF_000969965.1_WP_048159313.1	GCF_000970085.1_WP_048171381.1	GCF_000235565.1_WP_014585676.1	GCF_000013445.1_WP_011448740.1
GCF_000970305.1_WP_048107339.1	GCF_000969965.1_WP_048129636.1	GCF_001027005.1_WP_048177250.1	GCF_000969945.1_WP_048156983.1	GCF_000970005.1_WP_048129636.1
GCF_000970305.1_WP_048107587.1	GCF_000969965.1_WP_052722797.1	GCF_000970145.1_WP_052727391.1	GCF_000970005.1_WP_052722797.1	GCF_000970265.1_WP_048125840.1
GCF_000970305.1_WP_048109970.1	GCF_000969965.1_WP_048159311.1	GCF_000970085.1_WP_048171379.1	GCF_000235565.1_WP_048144188.1	GCF_000013445.1_WP_048067947.1
GCF_000970165.1_WP_048036946.1	GCF_000969965.1_WP_048127958.1	GCF_000007345.1_WP_011020476.1	GCF_000970005.1_WP_048127958.1	GCF_000970265.1_WP_052722875.1
GCF_000970165.1_WP_048038912.1	GCF_000970085.1_WP_048172802.1	GCF_000970225.1_WP_048040611.1	GCF_000970145.1_WP_048182168.1	GCF_000970045.1_WP_048178387.1
GCF_000970165.1_WP_048039211.1	GCF_000007065.1_WP_048039211.1	GCF_000970205.1_WP_048039211.1	GCF_000970225.1_WP_048039211.1	GCF_000970245.1_WP_048038532.1
GCF_000970165.1_WP_048042522.1	GCF_000970285.1_WP_048139348.1	GCF_000970145.1_WP_052727204.1	GCF_000969965.1_WP_048127300.1	GCF_000970005.1_WP_048127300.1
GCF_000970165.1_WP_048047530.1	GCF_000969965.1_WP_048126235.1	GCF_000007345.1_WP_011021098.1	GCF_000970285.1_WP_048141531.1	GCF_000970005.1_WP_048126235.1
GCF_000970165.1_WP_052716853.1	GCF_000969965.1_WP_052722586.1	GCF_000021965.1_WP_012616812.1	GCF_000970005.1_WP_052723129.1	GCF_000970305.1_WP_052723454.1
GCF_000969945.1_WP_048155401.1	GCF_000969965.1_WP_048158881.1	GCF_000969905.1_WP_048120349.1	GCF_000970005.1_WP_048127119.1	OLS14320.1
GCF_000969945.1_WP_048155743.1	GCF_000969965.1_WP_048159284.1	GCF_000969885.1_WP_048167158.1	GCF_000970285.1_WP_048138521.1	GCF_000969905.1_WP_048122122.1
GCF_000969945.1_WP_048155760.1	GCF_000969905.1_WP_048120607.1	GCF_000970305.1_WP_052723461.1	GCF_000007345.1_WP_052279214.1	GCF_000970305.1_WP_048107385.1
GCF_000969965.1_WP_048159148.1	GCF_000970285.1_WP_048142184.1	GCF_000007345.1_WP_048065579.1	GCF_000970045.1_WP_048177469.1	GCF_000970005.1_WP_048129680.1
GCF_000969885.1_WP_048166500.1	GCF_000970085.1_WP_048171217.1	GCF_000970285.1_WP_048140139.1	GCF_000007345.1_WP_011022476.1	GCF_000970145.1_WP_048171217.1
GCF_000969885.1_WP_048166794.1	GCF_000969965.1_WP_052722737.1	GCF_000969905.1_WP_048118450.1	GCF_000970045.1_WP_048181303.1	GCF_000970185.1_WP_048043064.1
GCF_000969885.1_WP_048167053.1	GCF_000007345.1_WP_011021062.1	GCF_000970285.1_WP_048141557.1	GCF_000970165.1_WP_048047428.1	GCF_000970245.1_WP_048042070.1
GCF_000969905.1_WP_048122545.1	GCF_000969965.1_WP_048158625.1	GCF_000970205.1_WP_011033677.1	GCF_000007065.1_WP_011033677.1	GCF_000970245.1_WP_048042009.1
GCF_000017625.1_WP_011991092.1	GCF_000327485.1_WP_015284117.1	GCF_000021965.1_WP_012617004.1	GCF_000013445.1_WP_011449689.1	GCF_000327485.1_WP_015284882.1
GCF_000017625.1_WP_011991122.1	GCF_000327485.1_WP_015284284.1	GCF_000021965.1_WP_012617717.1	GCF_000970285.1_WP_048138632.1	GCF_000013445.1_WP_011448256.1
GCF_000017625.1_WP_011991263.1	GCF_000327485.1_WP_015286805.1	GCF_000021965.1_WP_012617014.1	GCF_000328685.1_WP_015322726.1	GCF_000013445.1_WP_048068095.1
GCF_000017625.1_WP_011991284.1	GCF_000327485.1_WP_015286789.1	GCF_000021965.1_WP_012618381.1	GCF_000013445.1_WP_052288834.1	GCF_000591055.1_WP_049926443.1
GCF_000017625.1_WP_011991385.1	GCF_000327485.1_WP_015285919.1	GCF_000970165.1_WP_048037637.1	GCF_000970225.1_WP_048037637.1	GCF_000970245.1_WP_048037637.1
GCF_000017625.1_WP_012106068.1	GCF_000327485.1_WP_048111415.1	GCF_000021965.1_WP_012617029.1	GCF_000013445.1_WP_011449219.1	KUO41123.1
GCF_000017625.1_WP_012106183.1	GCF_000327485.1_WP_015285953.1	GCF_000204415.1_WP_048131872.1	GCF_000235565.1_WP_014586691.1	GCF_000013445.1_WP_011447135.1
GCF_000017625.1_WP_012106359.1	GCF_000327485.1_WP_015286753.1	GCF_000021965.1_WP_048145747.1	GCF_000204415.1_WP_013718901.1	GCF_000013445.1_WP_011448171.1
GCF_000017625.1_WP_012106396.1	GCF_000327485.1_WP_015284846.1	GCF_000021965.1_WP_048145898.1	GCF_000235565.1_WP_048144957.1	GCF_000235565.1_WP_014587866.1
GCF_000017625.1_WP_012106434.1	GCF_000327485.1_WP_015284715.1	GCF_000021965.1_WP_012616917.1	GCF_000204415.1_WP_013718506.1	GCF_000013445.1_WP_011448980.1
GCF_000017625.1_WP_012106442.1	GCF_000327485.1_WP_015286107.1	GCF_000021965.1_WP_012618826.1	GCF_000217995.1_WP_013898805.1	GCF_000013445.1_WP_011449530.1
GCF_000017625.1_WP_012106465.1	GCF_000327485.1_WP_015284700.1	GCF_000021965.1_WP_012617269.1	GCF_000327485.1_WP_015284673.1	GCF_000013445.1_WP_011448815.1
GCF_000017625.1_WP_012106485.1	GCF_000327485.1_WP_015285728.1	GCF_000017625.1_WP_011991357.1	GCF_000204415.1_WP_048131573.1	GCF_000013445.1_WP_011447624.1
GCF_000017625.1_WP_012106533.1	GCF_000327485.1_WP_015284938.1	GCF_000179575.2_WP_013867062.1	GCF_000217995.1_WP_013898074.1	GCF_000214415.1_WP_013799127.1
GCF_000017625.1_WP_012106539.1	GCF_000327485.1_WP_015285949.1	GCF_000021965.1_WP_012617483.1	GCF_000013445.1_WP_011447849.1	OLS15785.1
GCF_000327485.1_WP_015284141.1	GCF_000017625.1_WP_048068410.1	GCF_000327485.1_WP_015286172.1	GCF_000021965.1_WP_012616973.1	GCF_000013445.1_WP_011449875.1
GCF_000017625.1_WP_012106602.1	GCF_000327485.1_WP_015284316.1	GCF_000021965.1_WP_012616925.1	GCF_000017625.1_WP_011991342.1	GCF_000013445.1_WP_011447801.1
GCF_000017625.1_WP_012106623.1	GCF_000327485.1_WP_015286268.1	GCF_000204415.1_WP_052297544.1	GCF_000235565.1_WP_014586227.1	PWI47612.1
GCF_000017625.1_WP_012106682.1	GCF_000327485.1_WP_015286722.1	GCF_000281695.1_WP_008455259.1	GCF_000021965.1_WP_012617839.1	GCF_000021965.1_WP_012617578.1
GCF_000017625.1_WP_012106705.1	GCF_000327485.1_WP_015286224.1	GCF_000021965.1_WP_012618553.1	GCF_000235565.1_WP_052301054.1	GCF_000013445.1_WP_011447137.1
GCF_000017625.1_WP_012106706.1	GCF_000327485.1_WP_015286222.1	GCF_000021965.1_WP_012618552.1	GCF_000235565.1_WP_014587831.1	GCF_000013445.1_WP_011447138.1
GCF_000017625.1_WP_012107018.1	GCF_000327485.1_WP_015286208.1	GCF_000021965.1_WP_012617603.1	GCF_000013445.1_WP_052288805.1	OLS26540.1
GCF_000017625.1_WP_012107026.1	GCF_000327485.1_WP_015284682.1	GCF_000970305.1_WP_048105796.1	GCF_000021965.1_WP_012616910.1	GCF_000013445.1_WP_011448959.1
GCF_000017625.1_WP_012107098.1	GCF_000327485.1_WP_015285821.1	GCF_000017625.1_WP_012106781.1	GCF_000235565.1_WP_014587162.1	GCF_000013445.1_WP_011448707.1
GCF_000017625.1_WP_012107225.1	GCF_000327485.1_WP_015286375.1	GCF_000021965.1_WP_012617746.1	GCF_000204415.1_WP_013718363.1	GCF_000013445.1_WP_011447155.1
GCF_000017625.1_WP_012107243.1	GCF_000327485.1_WP_015285361.1	GCF_000021965.1_WP_012618716.1	GCF_000013445.1_WP_048067245.1	WP_147664109.1
GCF_000017625.1_WP_012107431.1	GCF_000327485.1_WP_015285133.1	GCF_000021965.1_WP_012617883.1	GCF_000013445.1_WP_011448178.1	GCF_000015205.1_WP_011763618.1
GCF_000017625.1_WP_012107527.1	GCF_000327485.1_WP_015285011.1	GCF_000021965.1_WP_012617622.1	GCF_000230735.2_WP_006182456.1	GCF_000013445.1_WP_048067821.1
GCF_000017625.1_WP_012107540.1	GCF_000327485.1_WP_015284991.1	GCF_000021965.1_WP_052292297.1	GCF_000017625.1_WP_012106290.1	GCF_000013445.1_WP_048067706.1
GCF_000017625.1_WP_012107623.1	GCF_000327485.1_WP_015285200.1	GCF_000021965.1_WP_012617449.1	OLS21106.1	GCF_000147875.1_WP_013330412.1
GCF_000017625.1_WP_012107629.1	GCF_000327485.1_WP_015284982.1	GCF_000021965.1_WP_048146102.1	GCF_000235565.1_WP_014587586.1	GCF_000013445.1_WP_011447611.1
GCF_000017625.1_WP_012107692.1	GCF_000327485.1_WP_015284826.1	GCF_000021965.1_WP_012617875.1	GCF_000204415.1_WP_013718199.1	GCF_000013445.1_WP_048067479.1
GCF_000017625.1_WP_012107702.1	GCF_000327485.1_WP_015284824.1	GCF_000021965.1_WP_012617970.1	GCF_000013445.1_WP_011449154.1	KUO40753.1
GCF_000017625.1_WP_012107714.1	GCF_000327485.1_WP_048111106.1	GCF_000021965.1_WP_012616784.1	GCF_000204415.1_WP_013719515.1	GCF_000013445.1_WP_048068041.1
GCF_000017625.1_WP_012107730.1	GCF_000327485.1_WP_015284626.1	GCF_000021965.1_WP_012619353.1	GCF_000970045.1_WP_048178205.1	GCF_000235565.1_WP_014585644.1
GCF_000017625.1_WP_012107735.1	GCF_000327485.1_WP_015284618.1	GCF_000151205.2_WP_014122505.1	GCF_000013445.1_WP_011448461.1	GCF_000725425.1_WP_048164460.1
GCF_000017625.1_WP_012107748.1	GCF_000327485.1_WP_015286193.1	GCF_000021965.1_WP_012618121.1	GCF_000021965.1_WP_012618546.1	GCF_000013445.1_WP_011448564.1
GCF_000017625.1_WP_012107780.1	GCF_000327485.1_WP_015284546.1	GCF_000021965.1_WP_012619313.1	GCF_000013445.1_WP_011449989.1	OLS14641.1
GCF_000017625.1_WP_012107897.1	GCF_000327485.1_WP_015284377.1	GCF_000021965.1_WP_012617852.1	GCF_000204415.1_WP_013718628.1	GCF_000013445.1_WP_011449556.1
GCF_000327485.1_WP_015284341.1	GCF_000403645.1_WP_049894435.1	GCF_000230735.2_WP_006182743.1	GCF_000013445.1_WP_048067825.1	GCF_000026045.1_WP_065813938.1
GCF_000017625.1_WP_048068175.1	GCF_000970205.1_WP_011033201.1	GCF_000007065.1_WP_011033201.1	GCF_000970225.1_WP_048039571.1	GCF_000970245.1_WP_048041892.1
GCF_000017625.1_WP_048068335.1	GCF_000327485.1_WP_015285921.1	GCF_000969965.1_WP_048129665.1	GCF_000327485.1_WP_048110845.1	GCF_000970005.1_WP_048129665.1
GCF_000970305.1_WP_048106748.1	GCF_000969945.1_WP_048119839.1	GCF_000969905.1_WP_048119839.1	GCF_000021965.1_WP_012617967.1	GCF_000013445.1_WP_011449170.1
GCF_000970305.1_WP_048106768.1	GCF_000969945.1_WP_048154781.1	GCF_000969885.1_WP_048166124.1	GCF_000969905.1_WP_048119854.1	GCF_000970285.1_WP_048139499.1
GCF_000970305.1_WP_048107272.1	GCF_000327485.1_WP_015286634.1	GCF_000021965.1_WP_012618269.1	GCF_000591055.1_WP_015409565.1	GCF_000970285.1_WP_048140406.1
GCF_000970305.1_WP_048107311.1	GCF_000969945.1_WP_048123716.1	GCF_000969905.1_WP_048123716.1	GCF_000970285.1_WP_048137424.1	GCF_000969885.1_WP_048168580.1
GCF_000970305.1_WP_048108025.1	GCF_000327485.1_WP_015286066.1	GCF_000970045.1_WP_048181490.1	GCF_000217995.1_WP_048815675.1	GCF_000235565.1_WP_014585654.1
GCF_000327485.1_WP_015285971.1	GCF_000970025.1_WP_048123178.1	GCF_000970065.1_WP_048123178.1	GCF_000970285.1_WP_048139887.1	GCF_001027005.1_WP_048123178.1
GCF_000281695.1_WP_014863951.1	GCF_000281695.1_WP_014863310.1	GCF_000230735.2_WP_006180536.1	GCF_000328685.1_WP_015322741.1	GCF_000591055.1_WP_015409812.1
GCF_001577775.1_WP_068324389.1	GCF_000221185.1_WP_014012412.1	GCF_000022365.1_WP_015858457.1	GCF_000816105.1_WP_062374232.1	GCF_000011105.1_WP_010884980.1
GCF_000012285.1_WP_011277952.1	GCF_000327485.1_WP_015286025.1	GCF_000338775.1_WP_011277952.1	GCF_000340315.1_WP_011277952.1	GCF_000508305.1_WP_024083660.1
GCF_000151105.2_WP_013468380.1	GCF_000327485.1_WP_015284841.1	GCF_001592435.1_WP_062390735.1	GCF_000022365.1_WP_015859624.1	GCF_000151205.2_WP_014122323.1
GCF_000022545.1_WP_012766048.1	GCF_000327485.1_WP_015285787.1	GCF_000970225.1_WP_048039379.1	GCF_000009965.1_WP_011249019.1	GCF_000007345.1_WP_011022581.1
GCF_000022545.1_WP_015850276.1	GCF_000246985.2_WP_004067335.1	GCF_000009965.1_WP_011249453.1	GCF_000265525.1_WP_014789852.1	GCF_000151205.2_WP_014121412.1
GCF_000017625.1_WP_011991313.1	GCF_000021965.1_WP_012619083.1	GCF_000235565.1_WP_014585712.1	GCF_000204415.1_WP_048131562.1	GCF_000013445.1_WP_011448093.1
GCF_000017625.1_WP_012106804.1	GCF_000021965.1_WP_012617846.1	GCF_000204415.1_WP_013718142.1	GCF_000235565.1_WP_014587123.1	GCF_000013445.1_WP_011447869.1
GCF_000017625.1_WP_012106808.1	GCF_000021965.1_WP_012616931.1	GCF_000970265.1_WP_048127298.1	GCF_000007345.1_WP_011023143.1	GCF_000013445.1_WP_011448925.1
GCF_000017625.1_WP_012107581.1	GCF_000021965.1_WP_012617807.1	GCF_000970285.1_WP_048141189.1	GCF_000328685.1_WP_015319509.1	GCF_000217995.1_WP_013898534.1
GCF_000021965.1_WP_012618937.1	GCF_000969985.1_WP_011306230.1	GCF_000970085.1_WP_048169459.1	GCF_000195895.1_WP_011306230.1	GCF_000970145.1_WP_048179286.1
GCF_000327485.1_WP_015285956.1	GCF_000021965.1_WP_012618094.1	GCF_000204415.1_WP_013718282.1	GCF_000235565.1_WP_014586187.1	GCF_000235565.1_WP_014587361.1
GCF_000327485.1_WP_015286223.1	GCF_000021965.1_WP_012618554.1	GCF_000235565.1_WP_014587830.1	GCF_000013445.1_WP_052288811.1	GCF_000013445.1_WP_011447244.1
GCF_000327485.1_WP_015286284.1	GCF_000021965.1_WP_012618538.1	GCF_000179575.2_WP_048058053.1	GCF_000214415.1_WP_013798718.1	GCF_000013445.1_WP_011448940.1
GCF_000021965.1_WP_012618250.1	GCF_000970085.1_WP_048169531.1	GCF_000969945.1_WP_048158091.1	GCF_000969905.1_WP_048123547.1	GCF_000007345.1_WP_011020471.1
GCF_000970305.1_WP_048107567.1	GCF_000021965.1_WP_012617051.1	GCF_000969945.1_WP_048153933.1	GCF_000969905.1_WP_048118550.1	GCF_000970005.1_WP_052723193.1
GCF_000021965.1_WP_012618788.1	GCF_000970085.1_WP_048173570.1	GCF_000970285.1_WP_048138765.1	GCF_000007345.1_WP_011021030.1	GCF_000970145.1_WP_048184551.1
GCF_000970165.1_WP_048036362.1	GCF_000021965.1_WP_012618808.1	GCF_000970205.1_WP_048036362.1	GCF_000970245.1_WP_048036362.1	GCF_000970185.1_WP_048036362.1
GCF_000970225.1_WP_048039376.1	GCF_000021965.1_WP_012618671.1	GCF_000012545.1_WP_011406309.1	GCF_000970145.1_WP_048182188.1	GCF_000013445.1_WP_011448877.1
GCF_000970085.1_WP_048173608.1	GCF_000021965.1_WP_012618409.1	GCF_000970305.1_WP_052723309.1	GCF_000007345.1_WP_011020895.1	GCF_000970145.1_WP_048184597.1
GCF_000021965.1_WP_012617872.1	OLS32322.1	OLS31565.1	KXH76701.1	OLS19812.1
GCF_000969945.1_WP_048155247.1	GCF_000021965.1_WP_012619080.1	GCF_000008265.1_WP_011176956.1	GCF_000230735.2_WP_006182313.1	GCF_000166095.1_WP_048060619.1
GCF_000970045.1_WP_048178197.1	GCF_000021965.1_WP_048145378.1	GCF_000025625.1_WP_004214103.1	GCF_000230735.2_WP_006179694.1	GCF_000217995.1_WP_048815488.1
GCF_000969885.1_WP_048167151.1	GCF_000970085.1_WP_048173670.1	GCF_000969905.1_WP_048122126.1	GCF_000217995.1_WP_013898041.1	GCF_001027005.1_WP_048176929.1
GCF_000969885.1_WP_048167513.1	GCF_000021965.1_WP_012618904.1	GCF_000970065.1_WP_052712791.1	GCF_000970025.1_WP_052712791.1	GCF_001027005.1_WP_052712791.1
GCF_000403645.1_WP_020445711.1	GCF_000021965.1_WP_012616852.1	GCF_000204415.1_WP_048132690.1	GCF_000235565.1_WP_048144864.1	KKK43645.1
GCF_000017625.1_WP_012107162.1	GCF_000970025.1_WP_052712627.1	GCF_000970065.1_WP_052725692.1	GCF_000969945.1_WP_052725291.1	GCF_000969905.1_WP_052727837.1
GCF_000204415.1_WP_013718340.1	GCF_000591055.1_WP_015410734.1	GCF_000013445.1_WP_011447199.1	GCF_000026045.1_WP_011321985.1	KKK44134.1
GCF_000204415.1_WP_013719136.1	GCF_000970025.1_WP_048120739.1	GCF_000970065.1_WP_048120739.1	GCF_000969885.1_WP_048167422.1	GCF_001027005.1_WP_048120739.1
GCF_000007345.1_WP_011020551.1	GCF_000970025.1_WP_048155381.1	GCF_000970065.1_WP_048117848.1	GCF_000970285.1_WP_048138008.1	GCF_001027005.1_WP_048176173.1
GCF_000970025.1_WP_048122506.1	GCF_000970065.1_WP_048122506.1	GCF_000970085.1_WP_048170533.1	GCF_000970145.1_WP_048180737.1	GCF_001027005.1_WP_048177345.1
GCF_000007345.1_WP_011021477.1	GCF_000970285.1_WP_052730880.1	GCF_000970045.1_WP_052718351.1	GCF_000970005.1_WP_052722767.1	GCF_000969965.1_WP_052722767.1
GCF_000007345.1_WP_011023474.1	GCF_000970145.1_WP_052727249.1	GCF_000195895.1_WP_011307339.1	GCF_000969985.1_WP_011307339.1	GCF_000969905.1_WP_048118234.1
GCF_000007345.1_WP_011024185.1	GCF_000970025.1_WP_048117758.1	GCF_000970065.1_WP_048117758.1	GCF_000970305.1_WP_048107482.1	GCF_001027005.1_WP_048176137.1
GCF_000007345.1_WP_011024490.1	GCF_000970025.1_WP_052712632.1	GCF_000970065.1_WP_052712632.1	GCF_000970305.1_WP_052723210.1	GCF_000970145.1_WP_048178848.1
GCF_000007345.1_WP_048064845.1	GCF_000970025.1_WP_048120346.1	GCF_000970065.1_WP_048120346.1	GCF_000970305.1_WP_048108234.1	GCF_001027005.1_WP_048120346.1
GCF_000007345.1_WP_048064958.1	GCF_000970025.1_WP_048156261.1	GCF_000970065.1_WP_048121818.1	GCF_000970265.1_WP_048126398.1	GCF_000970145.1_WP_048179927.1
GCF_000007345.1_WP_048065658.1	GCF_000970025.1_WP_048116444.1	GCF_000970065.1_WP_048116444.1	GCF_000970145.1_WP_048183746.1	GCF_001027005.1_WP_048116444.1
GCF_000970025.1_WP_048156947.1	GCF_000195895.1_WP_011306787.1	GCF_000969985.1_WP_011306787.1	GCF_000970065.1_WP_052725814.1	GCF_001027005.1_WP_048177504.1
GCF_000195895.1_WP_011305055.1	GCF_000970025.1_WP_048154966.1	GCF_000969985.1_WP_011305055.1	GCF_000970065.1_WP_048119089.1	GCF_001027005.1_WP_048119089.1
GCF_000195895.1_WP_011305227.1	GCF_000970025.1_WP_052712910.1	GCF_000969985.1_WP_011305227.1	GCF_000970065.1_WP_052712910.1	GCF_001027005.1_WP_052712910.1
GCF_000195895.1_WP_011305391.1	GCF_000970025.1_WP_048119949.1	GCF_000969985.1_WP_011305391.1	GCF_000970065.1_WP_048119949.1	GCF_001027005.1_WP_048119949.1
GCF_000970025.1_WP_048119977.1	GCF_000970065.1_WP_048119977.1	GCF_000969945.1_WP_048157669.1	GCF_000969905.1_WP_048122590.1	GCF_001027005.1_WP_048119977.1
GCF_000195895.1_WP_011305674.1	GCF_000970025.1_WP_048156382.1	GCF_000969985.1_WP_011305674.1	GCF_000970065.1_WP_048122147.1	GCF_000970145.1_WP_048181016.1
GCF_000195895.1_WP_011305807.1	GCF_000970025.1_WP_052712645.1	GCF_000969985.1_WP_011305807.1	GCF_000970065.1_WP_052712645.1	GCF_001027005.1_WP_052712645.1
GCF_000195895.1_WP_011305886.1	GCF_000970025.1_WP_048120670.1	GCF_000969985.1_WP_011305886.1	GCF_000970065.1_WP_048120670.1	GCF_001027005.1_WP_048120670.1
GCF_000195895.1_WP_011306497.1	GCF_000970025.1_WP_052712661.1	GCF_000969985.1_WP_011306497.1	GCF_000970065.1_WP_052725772.1	GCF_001027005.1_WP_052712661.1
GCF_000195895.1_WP_011306995.1	GCF_000970025.1_WP_048121014.1	GCF_000969985.1_WP_011306995.1	GCF_000970065.1_WP_048121014.1	GCF_001027005.1_WP_048176577.1
GCF_000195895.1_WP_011307133.1	GCF_000970025.1_WP_048118998.1	GCF_000969985.1_WP_011307133.1	GCF_000970065.1_WP_048118998.1	GCF_001027005.1_WP_048118998.1
GCF_000195895.1_WP_011307588.1	GCF_000970025.1_WP_048154999.1	GCF_000969985.1_WP_011307588.1	GCF_000970065.1_WP_048118989.1	GCF_001027005.1_WP_048118989.1
GCF_000195895.1_WP_011307774.1	GCF_000970025.1_WP_048155589.1	GCF_000969985.1_WP_011307774.1	GCF_000970065.1_WP_048117223.1	GCF_001027005.1_WP_048155589.1
GCF_000195895.1_WP_011307908.1	GCF_000970025.1_WP_048122877.1	GCF_000969985.1_WP_011307908.1	GCF_000970065.1_WP_048122877.1	GCF_001027005.1_WP_048177499.1
GCF_000195895.1_WP_011307995.1	GCF_000970025.1_WP_048118312.1	GCF_000969985.1_WP_011307995.1	GCF_000970065.1_WP_048118312.1	GCF_001027005.1_WP_048118312.1
GCF_000195895.1_WP_011308340.1	GCF_000970025.1_WP_011308340.1	GCF_000969985.1_WP_011308340.1	GCF_000970305.1_WP_048107310.1	GCF_000970285.1_WP_048141647.1
GCF_000195895.1_WP_011308420.1	GCF_000970025.1_WP_048118593.1	GCF_000969985.1_WP_011308420.1	GCF_000970065.1_WP_048118593.1	GCF_001027005.1_WP_048118593.1
GCF_000195895.1_WP_011308506.1	GCF_000970025.1_WP_048118008.1	GCF_000969985.1_WP_011308506.1	GCF_000970065.1_WP_048118008.1	GCF_001027005.1_WP_048118008.1
GCF_000195895.1_WP_048102470.1	GCF_000970025.1_WP_048156316.1	GCF_000969985.1_WP_048102470.1	GCF_000970065.1_WP_048121917.1	GCF_001027005.1_WP_048156316.1
GCF_000195895.1_WP_048102577.1	GCF_000970025.1_WP_048121671.1	GCF_000969985.1_WP_048102577.1	GCF_000970065.1_WP_048121671.1	GCF_001027005.1_WP_048121671.1
GCF_000195895.1_WP_048102588.1	GCF_000970025.1_WP_048102588.1	GCF_000969985.1_WP_048102588.1	GCF_000970065.1_WP_048102588.1	GCF_001027005.1_WP_048176845.1
GCF_000195895.1_WP_048102627.1	GCF_000970025.1_WP_048120663.1	GCF_000969985.1_WP_048102627.1	GCF_000970065.1_WP_048120663.1	GCF_001027005.1_WP_048120663.1
GCF_000195895.1_WP_048102633.1	GCF_000970025.1_WP_048120763.1	GCF_000969985.1_WP_048102633.1	GCF_000970065.1_WP_048120763.1	GCF_001027005.1_WP_048120763.1
GCF_000195895.1_WP_048102659.1	GCF_000970025.1_WP_048122451.1	GCF_000969985.1_WP_048102659.1	GCF_000970065.1_WP_048122451.1	GCF_001027005.1_WP_048122451.1
GCF_000195895.1_WP_048102679.1	GCF_000970025.1_WP_048120496.1	GCF_000969985.1_WP_048102679.1	GCF_000970065.1_WP_048120496.1	GCF_001027005.1_WP_048120496.1
GCF_000195895.1_WP_048102680.1	GCF_000970025.1_WP_048120507.1	GCF_000969985.1_WP_048102680.1	GCF_000970065.1_WP_048120507.1	GCF_001027005.1_WP_048176857.1
GCF_000195895.1_WP_048102707.1	GCF_000970025.1_WP_048121648.1	GCF_000969985.1_WP_048102707.1	GCF_000970065.1_WP_048121648.1	GCF_001027005.1_WP_048177085.1
GCF_000195895.1_WP_048102854.1	GCF_000970025.1_WP_048118755.1	GCF_000969985.1_WP_048102854.1	GCF_000970065.1_WP_048118755.1	GCF_001027005.1_WP_048118755.1
GCF_000195895.1_WP_048102895.1	GCF_000970025.1_WP_048154989.1	GCF_000969985.1_WP_048102895.1	GCF_000970065.1_WP_048119041.1	GCF_001027005.1_WP_048176407.1
GCF_000195895.1_WP_048102897.1	GCF_000970025.1_WP_048154987.1	GCF_000969985.1_WP_048102897.1	GCF_000970065.1_WP_048119047.1	GCF_001027005.1_WP_048119047.1
GCF_000195895.1_WP_048102934.1	GCF_000970025.1_WP_048116657.1	GCF_000969985.1_WP_048102934.1	GCF_000970065.1_WP_048116657.1	GCF_001027005.1_WP_048116657.1
GCF_000195895.1_WP_048102963.1	GCF_000970025.1_WP_048118538.1	GCF_000969985.1_WP_048102963.1	GCF_000970065.1_WP_048118538.1	GCF_001027005.1_WP_048118538.1
GCF_000195895.1_WP_048102987.1	GCF_000970025.1_WP_048117810.1	GCF_000969985.1_WP_048102987.1	GCF_000970065.1_WP_048117810.1	GCF_001027005.1_WP_048176157.1
GCF_000195895.1_WP_048103050.1	GCF_000970025.1_WP_048118560.1	GCF_000969985.1_WP_048103050.1	GCF_000970065.1_WP_048118560.1	GCF_001027005.1_WP_048118560.1
GCF_000195895.1_WP_048103065.1	GCF_000970025.1_WP_048118975.1	GCF_000969985.1_WP_048103065.1	GCF_000970065.1_WP_048118975.1	GCF_001027005.1_WP_048118975.1
GCF_000195895.1_WP_048103071.1	GCF_000970025.1_WP_048154941.1	GCF_000969985.1_WP_048103071.1	GCF_000970065.1_WP_048119199.1	GCF_001027005.1_WP_048176907.1
GCF_000195895.1_WP_052305849.1	GCF_000970025.1_WP_052712689.1	GCF_000969985.1_WP_052305849.1	GCF_000970305.1_WP_052723342.1	GCF_001027005.1_WP_053010653.1
GCF_000195895.1_WP_052305900.1	GCF_000970025.1_WP_048155202.1	GCF_000969985.1_WP_052305900.1	GCF_000969905.1_WP_052727917.1	GCF_000970185.1_WP_048043573.1
GCF_000195895.1_WP_052305918.1	GCF_000970025.1_WP_048117712.1	GCF_000969985.1_WP_052305918.1	GCF_000970065.1_WP_048117712.1	GCF_001027005.1_WP_048117712.1
GCF_000195895.1_WP_052305943.1	GCF_000970025.1_WP_052712973.1	GCF_000969985.1_WP_052305943.1	GCF_000970065.1_WP_052725818.1	GCF_000970205.1_WP_048046295.1
GCF_000970065.1_WP_048116261.1	GCF_000970025.1_WP_048153984.1	GCF_000970265.1_WP_048125836.1	GCF_000969945.1_WP_048153193.1	GCF_000969905.1_WP_048116480.1
GCF_000970065.1_WP_048116263.1	GCF_000970025.1_WP_048153981.1	GCF_000970265.1_WP_048125834.1	GCF_000969945.1_WP_048153194.1	GCF_000969905.1_WP_048116483.1
GCF_000970065.1_WP_048116375.1	GCF_000970025.1_WP_048155858.1	GCF_000970005.1_WP_048126513.1	GCF_000969965.1_WP_048158811.1	GCF_001027005.1_WP_048155858.1
GCF_000970065.1_WP_048116390.1	GCF_000970025.1_WP_048116390.1	GCF_000970285.1_WP_048139100.1	GCF_000969945.1_WP_048153766.1	GCF_001027005.1_WP_048116390.1
GCF_000970065.1_WP_048116421.1	GCF_000970025.1_WP_048116421.1	GCF_000969945.1_WP_048121321.1	GCF_000969905.1_WP_048121321.1	GCF_001027005.1_WP_048116421.1
GCF_000970065.1_WP_048116982.1	GCF_000970025.1_WP_048155697.1	GCF_000969945.1_WP_048157058.1	GCF_000969905.1_WP_048121712.1	GCF_001027005.1_WP_048175995.1
GCF_000970065.1_WP_048117114.1	GCF_000970025.1_WP_048155632.1	GCF_000969945.1_WP_048155467.1	GCF_000969905.1_WP_048120391.1	GCF_001027005.1_WP_048117114.1
GCF_000970065.1_WP_048117842.1	GCF_000970025.1_WP_048155382.1	GCF_000970285.1_WP_048139581.1	GCF_001027005.1_WP_048155382.1	GCF_000970145.1_WP_048180341.1
GCF_000970065.1_WP_048117985.1	GCF_000970025.1_WP_048117985.1	GCF_000970085.1_WP_048172992.1	GCF_000970145.1_WP_048183778.1	GCF_001027005.1_WP_048117985.1
GCF_000970065.1_WP_048118490.1	GCF_000970025.1_WP_048118490.1	GCF_000970005.1_WP_048128114.1	GCF_000969965.1_WP_048128114.1	GCF_001027005.1_WP_048118490.1
GCF_000970065.1_WP_048118540.1	GCF_000970025.1_WP_048118540.1	GCF_000970005.1_WP_048126827.1	GCF_000969965.1_WP_048158860.1	GCF_001027005.1_WP_048118540.1
GCF_000970065.1_WP_048118810.1	GCF_000970025.1_WP_048118810.1	GCF_000007065.1_WP_011031990.1	GCF_000970225.1_WP_048040088.1	GCF_001027005.1_WP_048118810.1
GCF_000970065.1_WP_048119188.1	GCF_000970025.1_WP_048119188.1	GCF_000969885.1_WP_048168114.1	GCF_000217995.1_WP_013897802.1	GCF_000969885.1_WP_048167226.1
GCF_000970065.1_WP_048119975.1	GCF_000970025.1_WP_048119975.1	GCF_000969945.1_WP_048157667.1	GCF_000969905.1_WP_048122593.1	GCF_001027005.1_WP_048119975.1
GCF_000970065.1_WP_048120013.1	GCF_000970025.1_WP_048120013.1	GCF_000969945.1_WP_048157290.1	GCF_001027005.1_WP_048176794.1	GCF_000969905.1_WP_048122020.1
GCF_000970065.1_WP_048120388.1	GCF_000970025.1_WP_048120388.1	GCF_000969945.1_WP_048117226.1	GCF_000969905.1_WP_048117226.1	GCF_001027005.1_WP_048120388.1
GCF_000970065.1_WP_048120553.1	GCF_000970025.1_WP_048120553.1	GCF_000969945.1_WP_048153594.1	GCF_000969905.1_WP_048117921.1	GCF_001027005.1_WP_048176876.1
GCF_000970065.1_WP_048120862.1	GCF_000970025.1_WP_048155898.1	GCF_000970005.1_WP_048128010.1	GCF_000969965.1_WP_048128010.1	GCF_001027005.1_WP_048176503.1
GCF_000970065.1_WP_048121049.1	GCF_000970025.1_WP_048121049.1	GCF_000970265.1_WP_048125629.1	GCF_001027005.1_WP_048121049.1	GCF_000970045.1_WP_052718327.1
GCF_000970065.1_WP_048121616.1	GCF_000970025.1_WP_048121616.1	GCF_000970305.1_WP_048107911.1	GCF_000970265.1_WP_048124556.1	GCF_001027005.1_WP_048121616.1
GCF_000970065.1_WP_048122400.1	GCF_000970025.1_WP_048122400.1	GCF_000969945.1_WP_048153263.1	GCF_000969905.1_WP_048116810.1	GCF_001027005.1_WP_048122400.1
GCF_000970065.1_WP_048122623.1	GCF_000970025.1_WP_048156629.1	GCF_000970265.1_WP_048126603.1	GCF_000970045.1_WP_048178749.1	GCF_001027005.1_WP_053010701.1
GCF_000970065.1_WP_048123271.1	GCF_000970025.1_WP_048123271.1	GCF_000970285.1_WP_048143689.1	GCF_001027005.1_WP_048177657.1	KKK44005.1
GCF_000970065.1_WP_048123427.1	GCF_000970025.1_WP_048123427.1	GCF_000969945.1_WP_048158384.1	GCF_000969905.1_WP_048124093.1	GCF_001027005.1_WP_048123427.1
GCF_000970065.1_WP_052712655.1	GCF_000970025.1_WP_052712655.1	GCF_000970285.1_WP_048142290.1	GCF_001027005.1_WP_052712655.1	GCF_000013445.1_WP_011449328.1
GCF_000970065.1_WP_052712775.1	GCF_000970025.1_WP_052712775.1	GCF_000969965.1_WP_048158698.1	GCF_001027005.1_WP_053010612.1	GCF_000214415.1_WP_052297400.1
GCF_000970065.1_WP_052712969.1	GCF_000970025.1_WP_052712969.1	GCF_000969965.1_WP_048159521.1	GCF_001027005.1_WP_052712969.1	GCF_001027005.1_WP_048177742.1
GCF_000970305.1_WP_052723408.1	GCF_000969985.1_WP_052305887.1	GCF_000969905.1_WP_052727897.1	GCF_000969945.1_WP_052725355.1	GCF_000195895.1_WP_052305887.1
GCF_000970285.1_WP_048136781.1	GCF_000195895.1_WP_048102655.1	GCF_001027005.1_WP_048177298.1	GCF_000969985.1_WP_048102655.1	GCF_000969885.1_WP_048168504.1
GCF_000970285.1_WP_048142687.1	GCF_000007345.1_WP_011020217.1	GCF_000970085.1_WP_048169186.1	GCF_000970145.1_WP_048169186.1	OLS18473.1
GCF_000970285.1_WP_052730862.1	GCF_000328685.1_WP_015321422.1	GCF_000007345.1_WP_011022444.1	GCF_000970305.1_WP_052723447.1	GCF_000969945.1_WP_052725576.1
GCF_000007065.1_WP_011033375.1	GCF_000970165.1_WP_011033375.1	GCF_000970205.1_WP_011033375.1	GCF_000970185.1_WP_011033375.1	GCF_000970245.1_WP_011033375.1
GCF_000970225.1_WP_011034636.1	GCF_000970205.1_WP_011034636.1	GCF_000007065.1_WP_011034636.1	GCF_000970165.1_WP_011034636.1	GCF_000970245.1_WP_048041990.1
GCF_000970085.1_WP_048172274.1	GCF_000970025.1_WP_048154570.1	GCF_000970145.1_WP_048182969.1	GCF_000969905.1_WP_048117613.1	GCF_000235565.1_WP_048144564.1
GCF_000970145.1_WP_048185006.1	GCF_000969985.1_WP_011306785.1	GCF_000970085.1_WP_048174000.1	GCF_000195895.1_WP_011306785.1	GCF_000007345.1_WP_011024190.1
GCF_000970145.1_WP_052727250.1	GCF_000969945.1_WP_048153759.1	GCF_000970305.1_WP_048107125.1	GCF_000007065.1_WP_011031984.1	GCF_000969885.1_WP_048167198.1
GCF_000969945.1_WP_048157869.1	GCF_000969905.1_WP_048122937.1	GCF_000969985.1_WP_011305681.1	GCF_000970305.1_WP_048109393.1	GCF_000195895.1_WP_011305681.1
GCF_000970045.1_WP_048181571.1	GCF_000969965.1_WP_048129894.1	GCF_000970085.1_WP_048174809.1	GCF_000970005.1_WP_048129894.1	GCF_000970145.1_WP_048182010.1
GCF_000970045.1_WP_052718236.1	GCF_000969985.1_WP_011308264.1	GCF_000204415.1_WP_048131901.1	GCF_000970285.1_WP_052730858.1	GCF_000195895.1_WP_011308264.1
GCF_000403645.1_WP_020444959.1	GCF_000970305.1_WP_048109677.1	GCF_000970085.1_WP_048172635.1	GCF_000007345.1_WP_048065464.1	GCF_000970145.1_WP_048186035.1
GCF_000022365.1_WP_015858004.1	GCF_001433455.1_WP_056933367.1	GCF_000816105.1_WP_062371720.1	GCF_001577775.1_WP_068321977.1	GCF_900012635.1_WP_068577005.1
GCF_000009965.1_WP_011249659.1	GCF_000969985.1_WP_011307360.1	GCF_000970085.1_WP_048170816.1	GCF_000195895.1_WP_011307360.1	GCF_000970145.1_WP_048180940.1
GCF_001592435.1_WP_062390952.1	GCF_000281695.1_WP_014865511.1	GCF_000230735.2_WP_049804880.1	GCF_000725425.1_WP_048165611.1	OLS16743.1
GCF_000017625.1_WP_052291895.1	GCF_000828575.1_WP_048175614.1	GCF_000008645.1_WP_010876616.1	GCF_000145295.1_WP_013296168.1	GCF_000013445.1_WP_011449638.1
GCF_000828575.1_WP_048175198.1	GCF_000007345.1_WP_011020205.1	GCF_000970085.1_WP_048169169.1	GCF_000970145.1_WP_048178972.1	GCF_000145295.1_WP_013295551.1
GCF_000204415.1_WP_013720054.1	GCF_000828575.1_WP_048176166.1	GCF_000008645.1_WP_048061108.1	GCF_000166095.1_WP_013413923.1	GCF_000145295.1_WP_013295063.1
GCF_000970285.1_WP_052730863.1	GCF_000970305.1_WP_052723448.1	GCF_000969945.1_WP_048157762.1	GCF_000007345.1_WP_011022443.1	GCF_000013445.1_WP_011447259.1
GCF_000970205.1_WP_048041808.1	GCF_000769655.1_WP_050003744.1	GCF_000265525.1_WP_014789785.1	GCF_001433455.1_WP_056934683.1	GCF_000026045.1_WP_049939589.1
GCF_000012545.1_WP_011406051.1	GCF_000828575.1_WP_048175286.1	GCF_000008645.1_WP_010876061.1	GCF_000166095.1_WP_013413743.1	GCF_000145295.1_WP_013295637.1
GCF_000012545.1_WP_011406165.1	GCF_000828575.1_WP_048176312.1	GCF_000008645.1_WP_010877385.1	GCF_000166095.1_WP_013413145.1	GCF_000145295.1_WP_013295184.1
GCF_000012545.1_WP_011406660.1	GCF_000828575.1_WP_048176170.1	GCF_000166095.1_WP_013413149.1	GCF_000012545.1_WP_011406919.1	GCF_000145295.1_WP_013295066.1
GCF_000012545.1_WP_011406692.1	GCF_000828575.1_WP_048175337.1	GCF_000008645.1_WP_010876153.1	GCF_000166095.1_WP_013414322.1	GCF_000145295.1_WP_013295723.1
GCF_000012545.1_WP_052273668.1	GCF_000828575.1_WP_048176540.1	GCF_000008645.1_WP_010876169.1	GCF_000166095.1_WP_013413417.1	GCF_000145295.1_WP_048901281.1
GCF_000008645.1_WP_010876023.1	GCF_000828575.1_WP_052457304.1	GCF_000145295.1_WP_013295603.1	GCF_000214415.1_WP_013799735.1	GCF_000179575.2_WP_013867195.1
GCF_000008645.1_WP_010876182.1	GCF_000828575.1_WP_048175353.1	GCF_000166095.1_WP_048060550.1	GCF_000145295.1_WP_048901194.1	OLS18742.1
GCF_000008645.1_WP_010876237.1	GCF_000828575.1_WP_048175390.1	GCF_000166095.1_WP_013413913.1	GCF_000828575.1_WP_048175392.1	GCF_000145295.1_WP_013295795.1
GCF_000008645.1_WP_010877016.1	GCF_000828575.1_WP_052457385.1	GCF_000166095.1_WP_013414250.1	GCF_000012545.1_WP_011407148.1	GCF_000145295.1_WP_013296569.1
GCF_000008645.1_WP_010877270.1	GCF_000828575.1_WP_048176198.1	GCF_000166095.1_WP_013413173.1	GCF_000145295.1_WP_013295077.1	OLS18724.1
GCF_000008645.1_WP_048060798.1	GCF_000828575.1_WP_048175241.1	GCF_000011105.1_WP_010884489.1	GCF_000009965.1_WP_011250666.1	GCF_000026045.1_WP_011322683.1
GCF_000008645.1_WP_048060818.1	GCF_000828575.1_WP_048060818.1	GCF_000166095.1_WP_013413737.1	GCF_000012545.1_WP_011406163.1	GCF_000145295.1_WP_013295645.1
GCF_000008645.1_WP_048060853.1	GCF_000828575.1_WP_048060853.1	GCF_000145295.1_WP_013295793.1	OLS31749.1	KXH73227.1
GCF_000008645.1_WP_048061130.1	GCF_000828575.1_WP_048061130.1	GCF_000166095.1_WP_013413563.1	GCF_000012545.1_WP_011405956.1	GCF_000145295.1_WP_013295132.1
GCF_000008645.1_WP_048061278.1	GCF_000828575.1_WP_048175688.1	GCF_000725425.1_WP_048164292.1	GCF_000145295.1_WP_013296274.1	OLS28521.1
GCF_000195935.2_WP_010867144.1	GCF_000022445.1_WP_012735868.1	GCF_000364745.1_WP_048050179.1	GCF_000015945.1_WP_011839846.1	GCF_000813245.1_WP_052885609.1
GCF_000816105.1_WP_062373827.1	GCF_000585495.1_WP_042690238.1	GCF_001577775.1_WP_068323489.1	GCF_000009965.1_WP_011250078.1	GCF_000151205.2_WP_014121911.1
GCF_000970265.1_WP_048129334.1	GCF_000970285.1_WP_048139752.1	GCF_000969945.1_WP_052725368.1	GCF_000969905.1_WP_052725368.1	PWI48758.1
GCF_000970085.1_WP_048172864.1	GCF_000018365.1_WP_012572823.1	GCF_000970145.1_WP_048172864.1	GCF_000970045.1_WP_048177180.1	GCF_000007345.1_WP_048065325.1
GCF_000970085.1_WP_048172871.1	GCF_000018365.1_WP_012572819.1	GCF_000970145.1_WP_048182044.1	GCF_000007345.1_WP_011022161.1	GCF_000145295.1_WP_013295585.1
GCF_000970085.1_WP_052721611.1	GCF_000970145.1_WP_052721611.1	GCF_000970045.1_WP_052718305.1	GCF_000970285.1_WP_052730785.1	GCF_000007345.1_WP_011023338.1
GCF_000018365.1_WP_012571590.1	GCF_000585495.1_WP_042689557.1	GCF_001647085.1_WP_068666862.1	GCF_000215995.1_WP_013905461.1	GCF_000151205.2_WP_048149885.1
GCF_001577775.1_WP_068321540.1	GCF_000018365.1_WP_012571763.1	GCF_000769655.1_WP_050003956.1	GCF_001592435.1_WP_062387517.1	GCF_000009965.1_WP_011249784.1
GCF_000263735.1_WP_014734100.1	GCF_000195935.2_WP_010868043.1	GCF_001592435.1_WP_062388700.1	GCF_000585495.1_WP_042692094.1	GCF_000215995.1_WP_013905305.1
GCF_000018365.1_WP_012571377.1	GCF_000151105.2_WP_013466655.1	GCF_001647085.1_WP_068666492.1	GCF_001433455.1_WP_056933303.1	GCF_000517445.1_WP_042679858.1
GCF_000151105.2_WP_013466870.1	GCF_001433455.1_WP_056933418.1	GCF_000517445.1_WP_042680745.1	GCF_001484685.1_WP_058947033.1	GCF_000246985.2_WP_004068546.1
GCF_000151105.2_WP_013467425.1	GCF_000816105.1_WP_062371754.1	GCF_000517445.1_WP_042681198.1	GCF_000151205.2_WP_014123104.1	GCF_001433455.1_WP_056933962.1
GCF_000151105.2_WP_013467734.1	GCF_000725425.1_WP_048165780.1	GCF_000517445.1_WP_042681595.1	GCF_000246985.2_WP_004067568.1	GCF_001433455.1_WP_013467734.1
GCF_000151105.2_WP_013467778.1	GCF_000018365.1_WP_048055086.1	GCF_001647085.1_WP_068664584.1	GCF_000517445.1_WP_042681716.1	GCF_001433455.1_WP_013467778.1
GCF_000769655.1_WP_050002026.1	GCF_000018365.1_WP_012572930.1	GCF_000221185.1_WP_014012639.1	GCF_000009965.1_WP_011250899.1	GCF_000265525.1_WP_014788540.1
GCF_000769655.1_WP_050003300.1	GCF_000018365.1_WP_012571422.1	GCF_001647085.1_WP_068666580.1	GCF_000221185.1_WP_014012158.1	GCF_000265525.1_WP_014788071.1
GCF_000769655.1_WP_050003636.1	GCF_000018365.1_WP_012571259.1	GCF_000215995.1_WP_013906075.1	GCF_000009965.1_WP_011249660.1	GCF_000517445.1_WP_042679198.1
GCF_000769655.1_WP_050003740.1	GCF_000007305.1_WP_011012267.1	GCF_000275605.1_WP_011012267.1	GCF_900012635.1_WP_068577406.1	GCF_001484685.1_WP_058947208.1
GCF_000246985.2_WP_004069215.1	GCF_000018365.1_WP_012572083.1	GCF_000022545.1_WP_048160266.1	GCF_000725425.1_WP_048165198.1	GCF_000517445.1_WP_042681341.1
GCF_000585495.1_WP_042688729.1	GCF_000018365.1_WP_012571173.1	GCF_001647085.1_WP_068666226.1	GCF_000246985.2_WP_004069927.1	GCF_000265525.1_WP_014788288.1
GCF_000585495.1_WP_042690659.1	GCF_000018365.1_WP_012571681.1	GCF_001647085.1_WP_068667046.1	GCF_000221185.1_WP_014011843.1	GCF_000265525.1_WP_014789794.1
GCF_001647085.1_WP_068664745.1	GCF_000018365.1_WP_012572803.1	GCF_000816105.1_WP_062371777.1	GCF_000022365.1_WP_015858027.1	GCF_000151205.2_WP_048150664.1
GCF_001647085.1_WP_068664922.1	GCF_000018365.1_WP_012572697.1	GCF_000221185.1_WP_014012895.1	GCF_000265525.1_WP_014788788.1	GCF_000725425.1_WP_048165763.1
GCF_001647085.1_WP_068665674.1	GCF_000018365.1_WP_012572880.1	GCF_000221185.1_WP_014012698.1	GCF_000517445.1_WP_042682464.1	GCF_001433455.1_WP_056934696.1
GCF_001647085.1_WP_068665681.1	GCF_000018365.1_WP_012572886.1	GCF_000221185.1_WP_048056531.1	GCF_000215995.1_WP_013904956.1	GCF_000265525.1_WP_014788584.1
GCF_000221185.1_WP_014012364.1	GCF_000018365.1_WP_052289023.1	GCF_000265525.1_WP_014788279.1	GCF_000151205.2_WP_048150205.1	GCF_000022365.1_WP_015859407.1
GCF_000221185.1_WP_014013367.1	GCF_000018365.1_WP_012572258.1	GCF_000265525.1_WP_014789224.1	GCF_000151205.2_WP_014121541.1	GCF_000022365.1_WP_048811171.1
GCF_000327485.1_WP_015286135.1	GCF_000970085.1_WP_052721482.1	GCF_000007345.1_WP_011020553.1	GCF_000970285.1_WP_052730709.1	GCF_000970145.1_WP_052727157.1
GCF_000969985.1_WP_011305275.1	GCF_000970085.1_WP_052721681.1	GCF_000204415.1_WP_013719457.1	GCF_000970145.1_WP_052727358.1	GCF_000195895.1_WP_011305275.1
GCF_000969985.1_WP_011305462.1	GCF_000970085.1_WP_048173568.1	GCF_000195895.1_WP_011305462.1	GCF_000007345.1_WP_011021033.1	GCF_000970145.1_WP_048184544.1
GCF_000969985.1_WP_011305463.1	GCF_000970085.1_WP_048173567.1	GCF_000195895.1_WP_011305463.1	GCF_000007345.1_WP_011021035.1	GCF_000970145.1_WP_048184543.1
GCF_000969985.1_WP_011305590.1	GCF_000970085.1_WP_048171642.1	GCF_000970305.1_WP_048109264.1	GCF_000195895.1_WP_011305590.1	GCF_000970145.1_WP_048182535.1
GCF_000969985.1_WP_011305812.1	GCF_000970085.1_WP_048169492.1	GCF_000195895.1_WP_011305812.1	GCF_000007345.1_WP_011020423.1	GCF_000970145.1_WP_048169492.1
GCF_000969985.1_WP_011305813.1	GCF_000970085.1_WP_052721474.1	GCF_000195895.1_WP_011305813.1	GCF_000007345.1_WP_048066085.1	GCF_000970145.1_WP_052727150.1
GCF_000969985.1_WP_011306227.1	GCF_000970085.1_WP_048169461.1	GCF_000195895.1_WP_011306227.1	GCF_000007345.1_WP_048064873.1	GCF_000970145.1_WP_048169461.1
GCF_000969985.1_WP_011306228.1	GCF_000970085.1_WP_052721751.1	GCF_000195895.1_WP_011306228.1	GCF_000007345.1_WP_048066088.1	GCF_000970145.1_WP_052727421.1
GCF_000969985.1_WP_011306229.1	GCF_000970085.1_WP_048169460.1	GCF_000195895.1_WP_011306229.1	GCF_000007345.1_WP_048064874.1	GCF_000970145.1_WP_048179288.1
GCF_000969985.1_WP_011306235.1	GCF_000970085.1_WP_048169455.1	GCF_000195895.1_WP_011306235.1	GCF_000007345.1_WP_011020452.1	GCF_000970145.1_WP_048179281.1
GCF_000969985.1_WP_011306783.1	GCF_000970085.1_WP_048174002.1	GCF_000195895.1_WP_011306783.1	GCF_000007345.1_WP_011024175.1	GCF_000970145.1_WP_048185010.1
GCF_000969985.1_WP_011306784.1	GCF_000970085.1_WP_048174001.1	GCF_000195895.1_WP_011306784.1	GCF_000007345.1_WP_011024174.1	GCF_000970145.1_WP_048185008.1
GCF_000969985.1_WP_011306790.1	GCF_000970085.1_WP_048170222.1	GCF_000195895.1_WP_011306790.1	GCF_000007345.1_WP_011024194.1	GCF_000970145.1_WP_048180086.1
GCF_000969985.1_WP_011306971.1	GCF_000970085.1_WP_048175100.1	GCF_000195895.1_WP_011306971.1	GCF_000007345.1_WP_011024182.1	GCF_000970145.1_WP_048186217.1
GCF_000969985.1_WP_011307234.1	GCF_000970085.1_WP_048173484.1	GCF_000970305.1_WP_048107007.1	GCF_000195895.1_WP_011307234.1	GCF_000007345.1_WP_011021253.1
GCF_000969985.1_WP_011307558.1	GCF_000970085.1_WP_048171198.1	GCF_000970305.1_WP_048106893.1	GCF_000195895.1_WP_011307558.1	GCF_000970145.1_WP_048181796.1
GCF_000969985.1_WP_011307584.1	GCF_000195895.1_WP_011307584.1	GCF_000007345.1_WP_011022725.1	GCF_000008265.1_WP_011177842.1	GCF_000970185.1_WP_048043131.1
GCF_000969985.1_WP_011307863.1	GCF_000970085.1_WP_048173053.1	GCF_000195895.1_WP_011307863.1	GCF_000007345.1_WP_011022833.1	GCF_000970145.1_WP_048183849.1
GCF_000969985.1_WP_011307888.1	GCF_000970085.1_WP_048173075.1	GCF_000195895.1_WP_011307888.1	GCF_000007345.1_WP_011022848.1	GCF_000970145.1_WP_048183890.1
GCF_000969985.1_WP_011308271.1	GCF_000970085.1_WP_048172208.1	GCF_000970305.1_WP_048107249.1	GCF_000195895.1_WP_011308271.1	GCF_000007345.1_WP_048066234.1
GCF_000969985.1_WP_011308272.1	GCF_000970085.1_WP_048172206.1	GCF_000970305.1_WP_048107250.1	GCF_000195895.1_WP_011308272.1	GCF_000007345.1_WP_011021558.1
GCF_000969985.1_WP_011308273.1	GCF_000970085.1_WP_048172204.1	GCF_000970305.1_WP_048107251.1	GCF_000195895.1_WP_011308273.1	GCF_000007345.1_WP_011021557.1
GCF_000969985.1_WP_011308281.1	GCF_000970085.1_WP_048172198.1	GCF_000970285.1_WP_048140933.1	GCF_000970145.1_WP_048182892.1	GCF_000195895.1_WP_011308281.1
GCF_000969985.1_WP_011308608.1	GCF_000970085.1_WP_052721521.1	GCF_000970265.1_WP_052722862.1	GCF_000970045.1_WP_052718369.1	GCF_000195895.1_WP_011308608.1
GCF_000970085.1_WP_048174312.1	GCF_000007345.1_WP_011024374.1	GCF_000970285.1_WP_048136696.1	GCF_000970145.1_WP_048185366.1	GCF_000970045.1_WP_048177227.1
GCF_000969985.1_WP_048102750.1	GCF_000970085.1_WP_052721568.1	GCF_000970285.1_WP_052730722.1	GCF_000970145.1_WP_052727245.1	GCF_000195895.1_WP_048102750.1
GCF_000970305.1_WP_048107563.1	GCF_000970085.1_WP_048169822.1	GCF_000970285.1_WP_048141540.1	GCF_000970145.1_WP_048179603.1	GCF_000204415.1_WP_013718984.1
GCF_000970305.1_WP_048107827.1	GCF_000970085.1_WP_052721499.1	GCF_000007345.1_WP_011020781.1	GCF_000970285.1_WP_048141907.1	GCF_000970145.1_WP_052727167.1
GCF_000970305.1_WP_048108381.1	GCF_000970085.1_WP_048172584.1	GCF_000007345.1_WP_048065476.1	GCF_000970145.1_WP_048183434.1	GCF_000970045.1_WP_048178436.1
GCF_000970305.1_WP_048108383.1	GCF_000970085.1_WP_048172582.1	GCF_000007345.1_WP_048065477.1	GCF_000970145.1_WP_048183437.1	GCF_000970045.1_WP_048178435.1
GCF_000970305.1_WP_048109130.1	GCF_000970085.1_WP_048173569.1	GCF_000007345.1_WP_048065023.1	GCF_000970145.1_WP_048184547.1	GCF_001027005.1_WP_048176782.1
GCF_000970305.1_WP_048110487.1	GCF_000970085.1_WP_048169006.1	GCF_000007345.1_WP_011024477.1	GCF_000970145.1_WP_048185487.1	GCF_000235565.1_WP_014586588.1
GCF_000970305.1_WP_052723415.1	GCF_000970085.1_WP_052721637.1	GCF_000007345.1_WP_011022302.1	GCF_000970285.1_WP_052730780.1	GCF_000970145.1_WP_052727306.1
GCF_000970265.1_WP_048123998.1	GCF_000970085.1_WP_048173661.1	GCF_000969945.1_WP_048153461.1	GCF_000970085.1_WP_048171021.1	GCF_000204415.1_WP_048132350.1
GCF_000970265.1_WP_048124472.1	GCF_000970085.1_WP_048170106.1	GCF_000970285.1_WP_048141847.1	GCF_000007345.1_WP_011020822.1	GCF_000970045.1_WP_048180854.1
GCF_000970265.1_WP_048124601.1	GCF_000970085.1_WP_048169724.1	GCF_000970285.1_WP_048142199.1	GCF_000007345.1_WP_011020604.1	GCF_000970145.1_WP_048179515.1
GCF_000970265.1_WP_048126442.1	GCF_000970085.1_WP_048172810.1	GCF_000969965.1_WP_048126842.1	GCF_000970005.1_WP_048126842.1	GCF_000970145.1_WP_048182196.1
GCF_000970265.1_WP_048127711.1	GCF_000970085.1_WP_048170231.1	GCF_000970285.1_WP_048141744.1	GCF_000007345.1_WP_048064985.1	GCF_000970145.1_WP_048180105.1
GCF_000970265.1_WP_048128660.1	GCF_000970085.1_WP_048169053.1	GCF_000969965.1_WP_048159499.1	GCF_000007345.1_WP_048064807.1	GCF_000970145.1_WP_048169053.1
GCF_000970265.1_WP_048129272.1	GCF_000970085.1_WP_048171590.1	GCF_000007345.1_WP_011022094.1	GCF_000970145.1_WP_048182491.1	GCF_000970045.1_WP_048181188.1
GCF_000970265.1_WP_048129405.1	GCF_000970085.1_WP_048170063.1	GCF_000007345.1_WP_048066135.1	GCF_000970145.1_WP_048185627.1	GCF_000970045.1_WP_048183737.1
GCF_000970165.1_WP_048037648.1	GCF_000970085.1_WP_048169621.1	GCF_000970225.1_WP_048037648.1	GCF_000970245.1_WP_048037648.1	GCF_000970145.1_WP_048169621.1
GCF_000970085.1_WP_048174454.1	GCF_000007065.1_WP_011034202.1	GCF_000970205.1_WP_048041542.1	GCF_000970225.1_WP_048041542.1	GCF_000970185.1_WP_048044667.1
GCF_000969945.1_WP_048118022.1	GCF_000970085.1_WP_048171307.1	GCF_000969905.1_WP_048118022.1	GCF_000007345.1_WP_048065405.1	GCF_000970145.1_WP_048183605.1
GCF_000969945.1_WP_048154135.1	GCF_000970085.1_WP_048170522.1	GCF_000969905.1_WP_048118970.1	GCF_000007065.1_WP_011034217.1	GCF_000970145.1_WP_048180722.1
GCF_000969945.1_WP_048156836.1	GCF_000970085.1_WP_048174948.1	GCF_000969905.1_WP_048124022.1	GCF_000970085.1_WP_048171915.1	GCF_000970145.1_WP_048182376.1
GCF_000969965.1_WP_048125519.1	GCF_000970085.1_WP_052721486.1	GCF_000007345.1_WP_052279099.1	GCF_000970145.1_WP_048179448.1	GCF_000970005.1_WP_048125519.1
GCF_000969965.1_WP_048127145.1	GCF_000970085.1_WP_048174596.1	GCF_000007345.1_WP_048065401.1	GCF_000970145.1_WP_048174596.1	GCF_000970005.1_WP_048127145.1
GCF_000969965.1_WP_048127356.1	GCF_000970085.1_WP_048171509.1	GCF_000007345.1_WP_048065129.1	GCF_000970145.1_WP_048171509.1	GCF_000970005.1_WP_048127356.1
GCF_000969965.1_WP_048127725.1	GCF_000970085.1_WP_048172487.1	GCF_000007345.1_WP_011022286.1	GCF_000970145.1_WP_048183279.1	GCF_000970005.1_WP_048127725.1
GCF_000969965.1_WP_048127885.1	GCF_000970085.1_WP_052721613.1	GCF_000007345.1_WP_011022641.1	GCF_000970145.1_WP_052721613.1	GCF_000970005.1_WP_048127885.1
GCF_000969965.1_WP_048127887.1	GCF_000970085.1_WP_048172360.1	GCF_000007345.1_WP_048065488.1	GCF_000970145.1_WP_048183180.1	GCF_000970005.1_WP_048127887.1
GCF_000969965.1_WP_048130281.1	GCF_000970085.1_WP_048174592.1	GCF_000007345.1_WP_048066426.1	GCF_000970145.1_WP_048186048.1	GCF_000970005.1_WP_048130281.1
GCF_000969885.1_WP_048166175.1	GCF_000970085.1_WP_048172012.1	GCF_000007345.1_WP_048065270.1	GCF_000970145.1_WP_048172012.1	GCF_000970045.1_WP_048178501.1
GCF_000970085.1_WP_048171375.1	GCF_000970085.1_WP_048173500.1	GCF_000007345.1_WP_011021263.1	GCF_000970145.1_WP_048171375.1	KKK45480.1
GCF_000008265.1_WP_011177853.1	GCF_000970085.1_WP_048169524.1	GCF_000007345.1_WP_011020467.1	OLS26827.1	OLS22735.1
GCF_001412615.1_WP_055408522.1	GCF_000007065.1_WP_052273685.1	GCF_000970205.1_WP_052273685.1	GCF_000970145.1_WP_052727354.1	GCF_000223395.1_WP_048191337.1
GCF_000970225.1_WP_048040003.1	GCF_001592435.1_WP_062389049.1	GCF_000970085.1_WP_048170863.1	GCF_000246985.2_WP_004066891.1	GCF_001484685.1_WP_058946120.1
GCF_000195935.2_WP_052320083.1	GCF_001592435.1_WP_062387958.1	GCF_000009965.1_WP_011249092.1	GCF_000235565.1_WP_014586523.1	GCF_000151205.2_WP_048150680.1
GCF_001577775.1_WP_068319936.1	GCF_001592435.1_WP_054840763.1	GCF_000263735.1_WP_048055994.1	GCF_000151205.2_WP_048150559.1	GCF_000265525.1_WP_014788170.1
GCF_000968355.1_WP_009992231.1	GCF_000968395.1_WP_009992231.1	GCF_000024745.1_WP_009992231.1	GCF_000968435.1_WP_009992231.1	GCF_000011205.1_WP_010978199.1
GCF_000151105.2_WP_013467323.1	GCF_001592435.1_WP_062389956.1	GCF_000517445.1_WP_042679405.1	GCF_000265525.1_WP_048152154.1	GCF_001433455.1_WP_056933874.1
GCF_000151105.2_WP_013467688.1	GCF_001592435.1_WP_062386695.1	GCF_000246985.2_WP_004070316.1	GCF_001647085.1_WP_068667267.1	GCF_001484685.1_WP_058947180.1
GCF_000769655.1_WP_050002170.1	GCF_001592435.1_WP_062388843.1	GCF_000221185.1_WP_014013111.1	GCF_000009965.1_WP_011251004.1	GCF_000265525.1_WP_014789003.1
GCF_000769655.1_WP_050002617.1	GCF_001592435.1_WP_062388526.1	GCF_000022365.1_WP_048811048.1	GCF_000816105.1_WP_062372439.1	GCF_000009965.1_WP_011250881.1
GCF_000769655.1_WP_050002725.1	GCF_001592435.1_WP_054840979.1	GCF_000816105.1_WP_062369933.1	GCF_000246985.2_WP_004067038.1	GCF_000009965.1_WP_011249123.1
GCF_000769655.1_WP_050003574.1	GCF_001592435.1_WP_062386999.1	GCF_000022365.1_WP_015859099.1	GCF_000816105.1_WP_062372351.1	GCF_000009965.1_WP_011249679.1
GCF_000022365.1_WP_015859542.1	GCF_001592435.1_WP_062386396.1	GCF_000816105.1_WP_062370732.1	GCF_000585495.1_WP_042690263.1	GCF_000151205.2_WP_014122478.1
GCF_000022365.1_WP_048811181.1	GCF_001592435.1_WP_054841507.1	GCF_000816105.1_WP_062372963.1	GCF_000009965.1_WP_011249917.1	GCF_000151205.2_WP_014121574.1
GCF_001592435.1_WP_054841080.1	GCF_000223395.1_WP_014025870.1	GCF_000517445.1_WP_042682559.1	GCF_000265525.1_WP_052304114.1	KXH76225.1
GCF_000816105.1_WP_062374229.1	GCF_000246985.2_WP_004066770.1	GCF_000022545.1_WP_015849305.1	GCF_001484685.1_WP_058946390.1	GCF_000725425.1_WP_048164529.1
GCF_000221185.1_WP_048056650.1	GCF_001592435.1_WP_062390874.1	GCF_000211475.1_WP_013748528.1	GCF_000725425.1_WP_048166032.1	GCF_000265525.1_WP_014788832.1
GCF_000022385.1_WP_012713264.1	GCF_000189555.1_WP_014513657.1	GCF_900079115.1_WP_048054248.1	GCF_000007005.1_WP_048054248.1	GCF_000022465.1_WP_012715830.1
GCF_000022385.1_WP_048051856.1	GCF_000022405.1_WP_016730750.1	GCF_000022465.1_WP_012715798.1	GCF_000011205.1_WP_052847004.1	GCF_000022425.1_WP_016730750.1
GCF_000011105.1_WP_048053289.1	GCF_900012635.1_WP_068578673.1	GCF_000246985.2_WP_004068915.1	GCF_000211475.1_WP_013747963.1	GCF_001433455.1_WP_056933093.1
GCF_000211475.1_WP_013748961.1	GCF_900012635.1_WP_068578676.1	GCF_000011105.1_WP_048053291.1	GCF_000246985.2_WP_004068917.1	GCF_001433455.1_WP_056933095.1
GCF_000022385.1_WP_012713143.1	GCF_000022405.1_WP_012711047.1	GCF_000022465.1_WP_012715800.1	GCF_000011205.1_WP_010980051.1	GCF_000022425.1_WP_012711047.1
GCF_000092465.1_WP_052833605.1	GCF_000189555.1_WP_048052778.1	GCF_000022385.1_WP_048051888.1	GCF_000189575.1_WP_052891880.1	GCF_000364745.1_WP_048050199.1
GCF_000012285.1_WP_011279139.1	GCF_000338775.1_WP_011279139.1	GCF_000340315.1_WP_011279139.1	GCF_000508305.1_WP_024084767.1	GCF_000011205.1_WP_010980276.1
GCF_000022385.1_WP_012713946.1	GCF_000022405.1_WP_012711702.1	GCF_000022465.1_WP_012716379.1	GCF_000364745.1_WP_014512794.1	GCF_001719125.1_WP_069282370.1
GCF_000012285.1_WP_015385707.1	GCF_000022385.1_WP_012952442.1	GCF_000338775.1_WP_015385707.1	GCF_000340315.1_WP_015385707.1	GCF_000022465.1_WP_012715954.1
GCF_000022405.1_WP_012710906.1	GCF_000022385.1_WP_012713384.1	GCF_000022465.1_WP_012715956.1	GCF_000189555.1_WP_014513551.1	GCF_000022425.1_WP_012710906.1
GCF_000022405.1_WP_012711043.1	GCF_000022385.1_WP_012713139.1	GCF_000022465.1_WP_012715796.1	GCF_000011205.1_WP_010980047.1	GCF_000022425.1_WP_012711043.1
GCF_000022405.1_WP_012711044.1	GCF_000022385.1_WP_012713140.1	GCF_000022465.1_WP_012715797.1	GCF_000011205.1_WP_010980048.1	GCF_000022425.1_WP_012718736.1
GCF_000022405.1_WP_012711803.1	GCF_000022385.1_WP_012712816.1	GCF_000022465.1_WP_012716345.1	GCF_900079115.1_WP_015973009.1	GCF_000011205.1_WP_010979793.1
GCF_000022405.1_WP_012735649.1	GCF_000022385.1_WP_048051884.1	GCF_000022445.1_WP_012735649.1	GCF_000189575.1_WP_014512053.1	GCF_000022425.1_WP_012735649.1
GCF_000022405.1_WP_012735861.1	GCF_000022385.1_WP_048051849.1	GCF_000022445.1_WP_012735861.1	GCF_000022485.1_WP_012717904.1	GCF_000022425.1_WP_012735861.1
GCF_000022405.1_WP_012736247.1	GCF_000022385.1_WP_012716763.1	GCF_000022445.1_WP_012736247.1	GCF_000022485.1_WP_012716763.1	GCF_000189555.1_WP_014514303.1
GCF_000022405.1_WP_029366750.1	GCF_000022385.1_WP_012952374.1	GCF_000022445.1_WP_029366750.1	GCF_900079115.1_WP_010923499.1	GCF_000007005.1_WP_010923499.1
GCF_000022405.1_WP_041951299.1	GCF_000022385.1_WP_048051926.1	GCF_000189555.1_WP_014512880.1	GCF_000189575.1_WP_014512880.1	GCF_000022425.1_WP_041951299.1
GCF_000022405.1_WP_048049643.1	GCF_000022385.1_WP_048051900.1	GCF_000022485.1_WP_012717468.1	GCF_000011205.1_WP_069168186.1	GCF_000022405.1_WP_012711846.1
GCF_000022445.1_WP_012735654.1	GCF_000022385.1_WP_012713408.1	GCF_000022485.1_WP_012717880.1	GCF_000189575.1_WP_014512058.1	GCF_000011205.1_WP_010979604.1
GCF_000022445.1_WP_012735764.1	GCF_000189575.1_WP_014512121.1	GCF_000364745.1_WP_015580966.1	GCF_001719125.1_WP_069281281.1	GCF_000189555.1_WP_014513846.1
GCF_000022445.1_WP_012735985.1	GCF_000338775.1_WP_011277390.1	GCF_000012285.1_WP_011277390.1	GCF_000340315.1_WP_011277390.1	GCF_000022485.1_WP_048052304.1
GCF_000022445.1_WP_016729804.1	GCF_000022385.1_WP_048052028.1	GCF_001719125.1_WP_069284496.1	GCF_000011205.1_WP_052846919.1	GCF_000508305.1_WP_024084626.1
GCF_000022445.1_WP_052885457.1	GCF_000968355.1_WP_009992446.1	GCF_000968395.1_WP_009992446.1	GCF_000968435.1_WP_009992446.1	GCF_000024745.1_WP_009992446.1
GCF_000022465.1_WP_012715761.1	GCF_000364745.1_WP_015581044.1	GCF_000011205.1_WP_010980060.1	GCF_000022485.1_WP_012717939.1	GCF_000189575.1_WP_052891861.1
GCF_000022465.1_WP_012715786.1	GCF_000022385.1_WP_048051839.1	GCF_000022485.1_WP_012715786.1	GCF_000189575.1_WP_014511965.1	GCF_000364745.1_WP_015580723.1
GCF_000022465.1_WP_012716802.1	GCF_000022385.1_WP_012714551.1	GCF_000022485.1_WP_012716802.1	GCF_000189575.1_WP_014513242.1	GCF_000364745.1_WP_014513242.1
GCF_000022465.1_WP_048052092.1	GCF_000022385.1_WP_048051877.1	GCF_000022485.1_WP_048052092.1	GCF_900079115.1_WP_009993026.1	GCF_000007005.1_WP_009993026.1
GCF_000022465.1_WP_048052179.1	GCF_000022385.1_WP_048051987.1	GCF_000364745.1_WP_015580983.1	GCF_000022425.1_WP_016730721.1	GCF_000281695.1_WP_014865499.1
GCF_000022485.1_WP_012717105.1	GCF_000022385.1_WP_012717105.1	GCF_000189555.1_WP_014513071.1	GCF_000189575.1_WP_014513071.1	GCF_000364745.1_WP_014513071.1
GCF_000022485.1_WP_012718087.1	GCF_000022385.1_WP_012718087.1	GCF_000189555.1_WP_014511837.1	GCF_000189575.1_WP_014511837.1	GCF_000364745.1_WP_015580631.1
GCF_000189575.1_WP_052891927.1	GCF_000022405.1_WP_012710594.1	GCF_000022425.1_WP_016731294.1	GCF_000364745.1_WP_048050272.1	GCF_000970085.1_WP_048174103.1
GCF_000364745.1_WP_048050210.1	GCF_000022385.1_WP_012713124.1	GCF_000011205.1_WP_010980032.1	GCF_900079115.1_WP_048054199.1	GCF_000007005.1_WP_048054199.1
GCF_001719125.1_WP_069284491.1	GCF_000189555.1_WP_014513847.1	GCF_000364745.1_WP_015580965.1	GCF_000189575.1_WP_014512122.1	GCF_000022445.1_WP_012735763.1
GCF_000011205.1_WP_010978891.1	GCF_000338775.1_WP_011278962.1	GCF_000012285.1_WP_011278962.1	GCF_000340315.1_WP_011278962.1	GCF_000508305.1_WP_024084547.1
GCF_000011205.1_WP_010979155.1	GCF_000022425.1_WP_012718745.1	GCF_000022465.1_WP_012715555.1	GCF_000022485.1_WP_012717648.1	GCF_000022485.1_WP_012715555.1
GCF_000011205.1_WP_010980666.1	GCF_000338775.1_WP_011277863.1	GCF_000012285.1_WP_011277863.1	GCF_000340315.1_WP_011277863.1	GCF_000508305.1_WP_024083569.1
GCF_000011205.1_WP_069168206.1	GCF_000338775.1_WP_011277041.1	GCF_000012285.1_WP_011277041.1	GCF_000340315.1_WP_011277041.1	GCF_000508305.1_WP_039671689.1
GCF_000585495.1_WP_042689620.1	GCF_000816105.1_WP_062370144.1	GCF_000221185.1_WP_014013506.1	GCF_001577775.1_WP_068324801.1	GCF_000022365.1_WP_015859188.1
GCF_000204415.1_WP_013719758.1	GCF_000022425.1_WP_012718871.1	GCF_000022445.1_WP_012736001.1	GCF_000189575.1_WP_014512449.1	GCF_000011205.1_WP_052846178.1
GCF_000217995.1_WP_013898394.1	GCF_000970085.1_WP_048173881.1	GCF_000007345.1_WP_011024134.1	GCF_000970145.1_WP_048184857.1	GCF_000970045.1_WP_048177434.1
GCF_000012545.1_WP_011406433.1	GCF_000022425.1_WP_012719109.1	GCF_000022405.1_WP_012712275.1	GCF_000022445.1_WP_012719109.1	GCF_000813245.1_WP_052886829.1
GCF_000013445.1_WP_011449080.1	GCF_000275605.1_WP_011012502.1	GCF_000189575.1_WP_014512098.1	GCF_000022485.1_WP_012717922.1	GCF_000007305.1_WP_011012502.1
GCF_000015205.1_WP_011761931.1	GCF_000022425.1_WP_012718594.1	GCF_000022405.1_WP_012710905.1	GCF_000189555.1_WP_014513554.1	GCF_000364745.1_WP_014513554.1
GCF_000211475.1_WP_013749282.1	GCF_000007305.1_WP_011011759.1	GCF_000275605.1_WP_011011759.1	GCF_001577775.1_WP_068321214.1	GCF_000022365.1_WP_015858909.1
GCF_000012285.1_WP_011277613.1	GCF_000022425.1_WP_012719192.1	GCF_000338775.1_WP_011277613.1	GCF_000340315.1_WP_011277613.1	GCF_000011205.1_WP_010979042.1
GCF_000012285.1_WP_011277614.1	GCF_000022425.1_WP_012719193.1	GCF_000338775.1_WP_011277614.1	GCF_000340315.1_WP_011277614.1	GCF_000011205.1_WP_010979043.1
GCF_000012285.1_WP_011278704.1	GCF_000022425.1_WP_012711060.1	GCF_000338775.1_WP_011278704.1	GCF_000340315.1_WP_011278704.1	GCF_000022405.1_WP_012711060.1
GCF_000012285.1_WP_015385437.1	GCF_000338775.1_WP_015385437.1	GCF_000340315.1_WP_015385437.1	GCF_000022485.1_WP_012717426.1	GCF_000011205.1_WP_069168197.1
GCF_000508305.1_WP_024083584.1	GCF_000338775.1_WP_011277879.1	GCF_000012285.1_WP_011277879.1	GCF_000340315.1_WP_011277879.1	GCF_000011205.1_WP_010978728.1
GCF_000508305.1_WP_039671789.1	GCF_000338775.1_WP_011279138.1	GCF_000012285.1_WP_011279138.1	GCF_000340315.1_WP_011279138.1	GCF_000011205.1_WP_010980277.1
GCF_000022425.1_WP_016731881.1	GCF_000022405.1_WP_029365925.1	GCF_000022445.1_WP_029365925.1	GCF_000189555.1_WP_015580920.1	GCF_000364745.1_WP_015580920.1
GCF_000022405.1_WP_012710622.1	GCF_000022425.1_WP_012710622.1	GCF_000022445.1_WP_012735559.1	GCF_000189555.1_WP_014513593.1	GCF_000011205.1_WP_010979788.1
GCF_000022445.1_WP_016732123.1	GCF_000022425.1_WP_016730589.1	GCF_000189555.1_WP_015581070.1	GCF_000189575.1_WP_052891850.1	GCF_000364745.1_WP_015581070.1
GCF_000022445.1_WP_048052840.1	GCF_000022425.1_WP_016732587.1	GCF_000022485.1_WP_012716236.1	GCF_000022465.1_WP_012716236.1	GCF_000189555.1_WP_048052840.1
GCF_000007005.1_WP_048054297.1	GCF_000022425.1_WP_016730736.1	GCF_900079115.1_WP_048054297.1	GCF_001719125.1_WP_069284237.1	GCF_000017625.1_WP_012107207.1
GCF_001719125.1_WP_069281367.1	GCF_000338775.1_WP_015385674.1	GCF_000012285.1_WP_015385674.1	GCF_000340315.1_WP_015385674.1	GCF_000508305.1_WP_024084278.1
GCF_000011205.1_WP_010978843.1	GCF_900079115.1_WP_010923922.1	GCF_000007005.1_WP_010923922.1	GCF_000189555.1_WP_014513476.1	GCF_000189575.1_WP_014512689.1
GCF_000195935.2_WP_010868843.1	GCF_000215995.1_WP_013906126.1	GCF_001577775.1_WP_068322985.1	GCF_900012635.1_WP_068575548.1	GCF_000263735.1_WP_014733137.1
GCF_000195935.2_WP_048147298.1	GCF_000215995.1_WP_013906502.1	GCF_000263735.1_WP_014733592.1	GCF_000403645.1_WP_049893863.1	GCF_000517445.1_WP_042682583.1
GCF_000007305.1_WP_011011920.1	GCF_000215995.1_WP_013906500.1	GCF_000275605.1_WP_011011920.1	GCF_000022545.1_WP_015850323.1	GCF_000011105.1_WP_010884541.1
GCF_000215995.1_WP_013905421.1	GCF_900012635.1_WP_068577823.1	GCF_000769655.1_WP_050003026.1	GCF_000221185.1_WP_014012301.1	GCF_000195935.2_WP_048147126.1
GCF_000007305.1_WP_011012030.1	GCF_000215995.1_WP_013906004.1	GCF_000275605.1_WP_011012030.1	GCF_000211475.1_WP_013749129.1	GCF_900012635.1_WP_068575703.1
GCF_000275605.1_WP_014835146.1	GCF_000215995.1_WP_013906197.1	GCF_000211475.1_WP_013748459.1	GCF_000769655.1_WP_050002503.1	GCF_000009965.1_WP_052273633.1
GCF_000011105.1_WP_010885897.1	GCF_000215995.1_WP_048058124.1	GCF_000211475.1_WP_013747622.1	GCF_000221185.1_WP_014012482.1	GCF_000011105.1_WP_048053080.1
GCF_000011105.1_WP_048053332.1	GCF_000215995.1_WP_013906159.1	GCF_900012635.1_WP_068578033.1	GCF_001647085.1_WP_068664405.1	GCF_000211475.1_WP_013748792.1
GCF_000011105.1_WP_048053491.1	GCF_000215995.1_WP_013904850.1	GCF_000211475.1_WP_013747621.1	GCF_001577775.1_WP_068323072.1	GCF_001484685.1_WP_058946469.1
GCF_001577775.1_WP_068321209.1	GCF_000215995.1_WP_013905710.1	GCF_000009965.1_WP_011249402.1	GCF_000022365.1_WP_015858911.1	GCF_000246985.2_WP_004066426.1
GCF_001412615.1_WP_055407936.1	GCF_000092465.1_WP_013142516.1	GCF_000015205.1_WP_011762601.1	GCF_000223395.1_WP_014025740.1	GCF_000015945.1_WP_011838918.1
GCF_000151105.2_WP_048159778.1	GCF_000215995.1_WP_013904957.1	GCF_000517445.1_WP_042682781.1	GCF_001433455.1_WP_056935020.1	TKJ24948.1
GCF_900012635.1_WP_068575824.1	GCF_000215995.1_WP_013905314.1	GCF_000769655.1_WP_050002211.1	GCF_000009965.1_WP_048053761.1	GCF_001484685.1_WP_058947222.1
GCF_000022365.1_WP_048811152.1	GCF_000215995.1_WP_013905326.1	GCF_000816105.1_WP_062372713.1	GCF_000769655.1_WP_050003158.1	GCF_000725425.1_WP_048165195.1
GCF_000585495.1_WP_042690477.1	GCF_001577775.1_WP_068322395.1	GCF_000151105.2_WP_013468360.1	GCF_000265525.1_WP_014789590.1	GCF_000195935.2_WP_010867726.1
GCF_000018365.1_WP_012572119.1	GCF_000215995.1_WP_048058329.1	GCF_000725425.1_WP_048165361.1	GCF_000517445.1_WP_042681311.1	GCF_000151205.2_WP_014121646.1
GCF_000018365.1_WP_012572173.1	GCF_000215995.1_WP_048058168.1	GCF_000517445.1_WP_042681087.1	GCF_000265525.1_WP_014789347.1	GCF_001433455.1_WP_056933897.1
GCF_001647085.1_WP_068666936.1	GCF_001484685.1_WP_058946253.1	GCF_000275605.1_WP_014835326.1	GCF_000007305.1_WP_014835326.1	GCF_900012635.1_WP_068576951.1
GCF_000970205.1_WP_048038107.1	GCF_000007065.1_WP_048038107.1	GCF_000970165.1_WP_048038107.1	GCF_000970225.1_WP_048038107.1	GCF_000970185.1_WP_048038107.1
GCF_000970265.1_WP_048126869.1	GCF_000970205.1_WP_048039226.1	GCF_000007065.1_WP_048039226.1	GCF_000970165.1_WP_048039226.1	GCF_000970245.1_WP_048039226.1
GCF_000970265.1_WP_048127097.1	GCF_000970205.1_WP_048037909.1	GCF_000970165.1_WP_048038142.1	GCF_000970245.1_WP_048037909.1	GCF_000970185.1_WP_048042903.1
GCF_000970265.1_WP_048128410.1	GCF_000970205.1_WP_011034950.1	GCF_000007065.1_WP_011034950.1	GCF_000007065.1_WP_048045867.1	GCF_000970185.1_WP_048043268.1
GCF_000970265.1_WP_052722828.1	GCF_000970205.1_WP_050035172.1	GCF_000970165.1_WP_050035172.1	GCF_000970225.1_WP_050035172.1	GCF_000970245.1_WP_050035172.1
GCF_000007065.1_WP_011032125.1	GCF_000970205.1_WP_011032125.1	GCF_000970165.1_WP_011032125.1	GCF_000970225.1_WP_011032125.1	GCF_000970245.1_WP_011032125.1
GCF_000007065.1_WP_011032149.1	GCF_000970205.1_WP_011032149.1	GCF_000970225.1_WP_052718738.1	GCF_000217995.1_WP_013897431.1	GCF_000970245.1_WP_053010585.1
GCF_000007065.1_WP_011032205.1	GCF_000970205.1_WP_011032205.1	GCF_000970225.1_WP_048039859.1	GCF_000970245.1_WP_011032205.1	GCF_000970245.1_WP_048039859.1
GCF_000007065.1_WP_011032970.1	GCF_000970205.1_WP_011032970.1	GCF_000970165.1_WP_011032970.1	GCF_000970245.1_WP_011032970.1	GCF_000970185.1_WP_011032970.1
GCF_000007065.1_WP_011033038.1	GCF_000970205.1_WP_011033038.1	GCF_000970165.1_WP_011033038.1	GCF_000970225.1_WP_011033038.1	GCF_000970245.1_WP_011033038.1
GCF_000007065.1_WP_011033093.1	GCF_000970205.1_WP_048046274.1	GCF_000970225.1_WP_048039615.1	GCF_000970245.1_WP_048041917.1	GCF_000970185.1_WP_048042565.1
GCF_000007065.1_WP_011033609.1	GCF_000970205.1_WP_011033609.1	GCF_000970165.1_WP_011033609.1	GCF_000970225.1_WP_048040353.1	OLS20683.1
GCF_000007065.1_WP_011033709.1	GCF_000970205.1_WP_011033709.1	GCF_000970165.1_WP_011033709.1	GCF_000970225.1_WP_011033709.1	GCF_000970245.1_WP_011033709.1
GCF_000007065.1_WP_011034644.1	GCF_000970205.1_WP_011034644.1	GCF_000970225.1_WP_011034644.1	GCF_000970245.1_WP_011034644.1	GCF_000970185.1_WP_011034644.1
GCF_000007065.1_WP_011035162.1	GCF_000970205.1_WP_048041109.1	GCF_000970165.1_WP_011035162.1	GCF_000970225.1_WP_011035162.1	GCF_000970245.1_WP_048041109.1
GCF_000007065.1_WP_015411971.1	GCF_000970205.1_WP_015411971.1	GCF_000970165.1_WP_015411971.1	GCF_000970225.1_WP_015411971.1	GCF_000970245.1_WP_015411971.1
GCF_000007065.1_WP_048036274.1	GCF_000970205.1_WP_048040880.1	GCF_000970165.1_WP_048036274.1	GCF_000970225.1_WP_048040880.1	GCF_000970245.1_WP_048036274.1
GCF_000007065.1_WP_048036281.1	GCF_000970205.1_WP_048036281.1	GCF_000970165.1_WP_048036281.1	GCF_000970225.1_WP_048036281.1	GCF_000970245.1_WP_048036281.1
GCF_000007065.1_WP_048036301.1	GCF_000970205.1_WP_048036301.1	GCF_000970165.1_WP_048036301.1	GCF_000970225.1_WP_048036301.1	GCF_000970245.1_WP_048036301.1
GCF_000007065.1_WP_048036308.1	GCF_000970205.1_WP_048036308.1	GCF_000970165.1_WP_048036308.1	GCF_000970245.1_WP_048036308.1	GCF_000970185.1_WP_048042828.1
GCF_000007065.1_WP_048036403.1	GCF_000970205.1_WP_048036403.1	GCF_000970165.1_WP_048036403.1	GCF_000970225.1_WP_048036403.1	GCF_000970245.1_WP_048036403.1
GCF_000007065.1_WP_048036495.1	GCF_000970205.1_WP_048036495.1	GCF_000970165.1_WP_048036495.1	GCF_000970225.1_WP_048036495.1	GCF_000970245.1_WP_048036495.1
GCF_000007065.1_WP_048036507.1	GCF_000970205.1_WP_048036507.1	GCF_000969905.1_WP_048117786.1	GCF_000970285.1_WP_048141874.1	GCF_000970185.1_WP_048040205.1
GCF_000007065.1_WP_048036509.1	GCF_000970205.1_WP_048036509.1	GCF_000969905.1_WP_048117784.1	GCF_000970285.1_WP_048141876.1	GCF_000970185.1_WP_048040204.1
GCF_000007065.1_WP_048036886.1	GCF_000970205.1_WP_048036886.1	GCF_000970165.1_WP_048047389.1	GCF_000970225.1_WP_048040641.1	GCF_000970245.1_WP_048036886.1
GCF_000007065.1_WP_048037381.1	GCF_000970205.1_WP_048037381.1	GCF_000970165.1_WP_048037381.1	GCF_000970245.1_WP_048037381.1	GCF_000970185.1_WP_048043496.1
GCF_000007065.1_WP_048037464.1	GCF_000970205.1_WP_048037464.1	GCF_000970165.1_WP_048037464.1	GCF_000970225.1_WP_048037464.1	GCF_000970185.1_WP_048037464.1
GCF_000007065.1_WP_048037752.1	GCF_000970205.1_WP_048037752.1	GCF_000970165.1_WP_048037752.1	GCF_000970225.1_WP_048037752.1	GCF_000970245.1_WP_048037752.1
GCF_000007065.1_WP_048037762.1	GCF_000970205.1_WP_048046387.1	GCF_000970165.1_WP_048037762.1	GCF_000970225.1_WP_048040208.1	GCF_000970245.1_WP_048037762.1
GCF_000007065.1_WP_048037776.1	GCF_000970205.1_WP_048037776.1	GCF_000970225.1_WP_048037776.1	GCF_000970245.1_WP_048037776.1	GCF_000970185.1_WP_048037776.1
GCF_000007065.1_WP_048037791.1	GCF_000970205.1_WP_048037791.1	GCF_000970165.1_WP_048052925.1	GCF_000970225.1_WP_048037791.1	GCF_000970245.1_WP_048037791.1
GCF_000007065.1_WP_048037856.1	GCF_000970205.1_WP_048037856.1	GCF_000970165.1_WP_048037856.1	GCF_000970245.1_WP_048037856.1	GCF_000970185.1_WP_048037856.1
GCF_000007065.1_WP_048037961.1	GCF_000970205.1_WP_048037961.1	GCF_000970165.1_WP_048037961.1	GCF_000970225.1_WP_048037961.1	GCF_000970245.1_WP_048037961.1
GCF_000007065.1_WP_048037983.1	GCF_000970205.1_WP_048037983.1	GCF_000970165.1_WP_048037983.1	GCF_000970245.1_WP_048037983.1	GCF_000970185.1_WP_048042856.1
GCF_000007065.1_WP_048038091.1	GCF_000970205.1_WP_048038091.1	GCF_000970165.1_WP_048038091.1	GCF_000970245.1_WP_048038091.1	GCF_000970185.1_WP_048038091.1
GCF_000007065.1_WP_048038097.1	GCF_000970205.1_WP_048038097.1	GCF_000970165.1_WP_048040697.1	GCF_000970225.1_WP_048040697.1	GCF_000970185.1_WP_048044137.1
GCF_000007065.1_WP_048038295.1	GCF_000970205.1_WP_048038295.1	GCF_000970165.1_WP_048038295.1	GCF_000970225.1_WP_048038295.1	GCF_000970245.1_WP_048038295.1
GCF_000007065.1_WP_048038458.1	GCF_000970205.1_WP_048038458.1	GCF_000970165.1_WP_048038458.1	GCF_000970225.1_WP_048038458.1	GCF_000970245.1_WP_048038458.1
GCF_000007065.1_WP_048038460.1	GCF_000970205.1_WP_048038460.1	GCF_000970165.1_WP_048038460.1	GCF_000970225.1_WP_048038460.1	GCF_000970245.1_WP_048038460.1
GCF_000007065.1_WP_048039800.1	GCF_000970205.1_WP_048039800.1	GCF_000970165.1_WP_048036700.1	GCF_000970225.1_WP_048039800.1	GCF_000970245.1_WP_048036700.1
GCF_000007065.1_WP_048040053.1	GCF_000970205.1_WP_048040053.1	GCF_000970165.1_WP_048036717.1	GCF_000970225.1_WP_048040053.1	GCF_000970185.1_WP_048040053.1
GCF_000007065.1_WP_048040678.1	GCF_000970205.1_WP_048040678.1	GCF_000970165.1_WP_015411981.1	GCF_000970225.1_WP_048040678.1	GCF_000970245.1_WP_015411981.1
GCF_000007065.1_WP_048041241.1	GCF_000970205.1_WP_048046546.1	GCF_000970165.1_WP_048040638.1	GCF_000970225.1_WP_048040638.1	GCF_000970185.1_WP_048041241.1
GCF_000007065.1_WP_048045830.1	GCF_000970205.1_WP_048046379.1	GCF_000970165.1_WP_048042230.1	GCF_000970225.1_WP_048040181.1	GCF_000970245.1_WP_048042230.1
GCF_000007065.1_WP_048045930.1	GCF_000970205.1_WP_048046475.1	GCF_000969945.1_WP_048153861.1	GCF_000969905.1_WP_048118431.1	GCF_000970185.1_WP_048043056.1
GCF_000007065.1_WP_048045936.1	GCF_000970205.1_WP_048038120.1	GCF_000970165.1_WP_048038120.1	GCF_000970225.1_WP_048038120.1	GCF_000970245.1_WP_048038120.1
GCF_000007065.1_WP_052273682.1	GCF_000970205.1_WP_052273682.1	GCF_000970165.1_WP_048036339.1	GCF_000970225.1_WP_048036339.1	GCF_000970245.1_WP_048036339.1
GCF_000970165.1_WP_048037897.1	GCF_000970205.1_WP_048037897.1	GCF_000970225.1_WP_048037897.1	GCF_000970245.1_WP_048037897.1	GCF_000970185.1_WP_048037897.1
GCF_000970165.1_WP_048037911.1	GCF_000970205.1_WP_048046566.1	GCF_000970225.1_WP_048041585.1	GCF_000970245.1_WP_048041070.1	GCF_000970185.1_WP_048037911.1
GCF_000970165.1_WP_048038379.1	GCF_000970205.1_WP_048038379.1	GCF_000970145.1_WP_048182919.1	GCF_000970005.1_WP_048129820.1	GCF_000970185.1_WP_048038379.1
GCF_000970165.1_WP_048038674.1	GCF_000970205.1_WP_048038674.1	GCF_000970145.1_WP_048179142.1	GCF_000008265.1_WP_011176870.1	GCF_000007345.1_WP_011021647.1
GCF_000970165.1_WP_052716893.1	GCF_000970205.1_WP_052716893.1	GCF_000970045.1_WP_052718441.1	GCF_000970285.1_WP_052730954.1	GCF_000970245.1_WP_052716893.1
GCF_000970045.1_WP_048181305.1	GCF_000970205.1_WP_048039014.1	GCF_000007345.1_WP_011021933.1	GCF_001027005.1_WP_048176871.1	GCF_000970245.1_WP_048037377.1
GCF_000281695.1_WP_049888509.1	GCF_000328685.1_WP_015321198.1	GCF_000230735.2_WP_006179839.1	GCF_000591055.1_WP_015410270.1	GCF_000026045.1_WP_011323611.1
GCF_000022545.1_WP_015848831.1	GCF_000517445.1_WP_042680645.1	GCF_000246985.2_WP_004068073.1	GCF_000221185.1_WP_014012124.1	GCF_000265525.1_WP_014788039.1
GCF_000338775.1_WP_011276986.1	GCF_000012285.1_WP_011276986.1	GCF_000340315.1_WP_011276986.1	GCF_000508305.1_WP_024082818.1	GCF_000011205.1_WP_010980183.1
GCF_000338775.1_WP_011277030.1	GCF_000012285.1_WP_011277030.1	GCF_000340315.1_WP_011277030.1	GCF_000508305.1_WP_024082859.1	GCF_000011205.1_WP_010980119.1
GCF_000338775.1_WP_011277064.1	GCF_000012285.1_WP_011277064.1	GCF_000340315.1_WP_011277064.1	GCF_000508305.1_WP_024082898.1	GCF_000011205.1_WP_010979715.1
GCF_000338775.1_WP_011277088.1	GCF_000012285.1_WP_011277088.1	GCF_000340315.1_WP_011277088.1	GCF_000508305.1_WP_024082923.1	GCF_000011205.1_WP_010980315.1
GCF_000338775.1_WP_011277090.1	GCF_000012285.1_WP_011277090.1	GCF_000340315.1_WP_011277090.1	GCF_000508305.1_WP_024082925.1	GCF_000011205.1_WP_052846149.1
GCF_000338775.1_WP_011277122.1	GCF_000012285.1_WP_011277122.1	GCF_000340315.1_WP_011277122.1	GCF_000508305.1_WP_024082955.1	GCF_000011205.1_WP_010980377.1
GCF_000338775.1_WP_011277215.1	GCF_000012285.1_WP_011277215.1	GCF_000340315.1_WP_011277215.1	GCF_000508305.1_WP_024083050.1	GCF_000011205.1_WP_052846627.1
GCF_000338775.1_WP_011277276.1	GCF_000012285.1_WP_011277276.1	GCF_001719125.1_WP_069284157.1	GCF_000340315.1_WP_011277276.1	GCF_000508305.1_WP_024083110.1
GCF_000338775.1_WP_011277300.1	GCF_000012285.1_WP_011277300.1	GCF_000340315.1_WP_011277300.1	GCF_000508305.1_WP_039671487.1	GCF_000011205.1_WP_052846382.1
GCF_000338775.1_WP_011277311.1	GCF_000012285.1_WP_011277311.1	GCF_000340315.1_WP_011277311.1	GCF_000508305.1_WP_024083147.1	GCF_000011205.1_WP_052846374.1
GCF_000338775.1_WP_011277323.1	GCF_000012285.1_WP_011277323.1	GCF_001719125.1_WP_069284115.1	GCF_000340315.1_WP_011277323.1	GCF_000508305.1_WP_024083159.1
GCF_000338775.1_WP_011277334.1	GCF_000012285.1_WP_011277334.1	GCF_001719125.1_WP_069282696.1	GCF_000340315.1_WP_011277334.1	GCF_000011205.1_WP_052846778.1
GCF_000338775.1_WP_011277383.1	GCF_000012285.1_WP_011277383.1	GCF_000340315.1_WP_011277383.1	GCF_000022405.1_WP_012711816.1	GCF_001412615.1_WP_055410263.1
GCF_000338775.1_WP_011277389.1	GCF_000012285.1_WP_011277389.1	GCF_000340315.1_WP_011277389.1	GCF_000022485.1_WP_048052525.1	GCF_000223395.1_WP_014025910.1
GCF_000338775.1_WP_011277414.1	GCF_000012285.1_WP_011277414.1	GCF_000022465.1_WP_012716266.1	GCF_000340315.1_WP_011277414.1	GCF_000022485.1_WP_012718294.1
GCF_000338775.1_WP_011277417.1	GCF_000012285.1_WP_011277417.1	GCF_000022465.1_WP_012716268.1	GCF_000340315.1_WP_011277417.1	GCF_000022485.1_WP_012718296.1
GCF_000338775.1_WP_011277554.1	GCF_000012285.1_WP_011277554.1	GCF_000340315.1_WP_011277554.1	GCF_000508305.1_WP_024083310.1	GCF_000011205.1_WP_010978278.1
GCF_000338775.1_WP_011277621.1	GCF_000012285.1_WP_011277621.1	GCF_000340315.1_WP_011277621.1	GCF_000508305.1_WP_024083351.1	GCF_000011205.1_WP_052846208.1
GCF_000338775.1_WP_011277666.1	GCF_000012285.1_WP_011277666.1	GCF_000340315.1_WP_011277666.1	GCF_000508305.1_WP_011277666.1	GCF_000011205.1_WP_010978171.1
GCF_000338775.1_WP_011277864.1	GCF_000012285.1_WP_011277864.1	GCF_000340315.1_WP_011277864.1	GCF_000508305.1_WP_024083570.1	GCF_000011205.1_WP_052846789.1
GCF_000338775.1_WP_011277898.1	GCF_000012285.1_WP_011277898.1	GCF_000340315.1_WP_011277898.1	GCF_000508305.1_WP_024083604.1	GCF_000011205.1_WP_010978664.1
GCF_000338775.1_WP_011277899.1	GCF_000012285.1_WP_011277899.1	GCF_000340315.1_WP_011277899.1	GCF_000508305.1_WP_024083605.1	GCF_000011205.1_WP_052846389.1
GCF_000338775.1_WP_011277909.1	GCF_000012285.1_WP_011277909.1	GCF_000340315.1_WP_011277909.1	GCF_000508305.1_WP_024083615.1	GCF_000813245.1_WP_052886884.1
GCF_000338775.1_WP_011277910.1	GCF_000012285.1_WP_011277910.1	GCF_000340315.1_WP_011277910.1	GCF_000508305.1_WP_024083616.1	GCF_000813245.1_WP_052886885.1
GCF_000338775.1_WP_011277955.1	GCF_000012285.1_WP_011277955.1	GCF_001719125.1_WP_069283466.1	GCF_000340315.1_WP_011277955.1	GCF_000508305.1_WP_024083664.1
GCF_000338775.1_WP_011277994.1	GCF_000012285.1_WP_011277994.1	GCF_001719125.1_WP_069284160.1	GCF_000340315.1_WP_011277994.1	GCF_000508305.1_WP_024083703.1
GCF_000338775.1_WP_011278052.1	GCF_000012285.1_WP_011278052.1	GCF_000340315.1_WP_011278052.1	GCF_000508305.1_WP_024083779.1	GCF_000011205.1_WP_010978816.1
GCF_000338775.1_WP_011278063.1	GCF_000012285.1_WP_011278063.1	GCF_000340315.1_WP_011278063.1	GCF_000508305.1_WP_024083789.1	GCF_000011205.1_WP_069168189.1
GCF_000338775.1_WP_011278073.1	GCF_000012285.1_WP_011278073.1	GCF_000340315.1_WP_011278073.1	GCF_000508305.1_WP_024083797.1	GCF_000011205.1_WP_010978762.1
GCF_000338775.1_WP_011278074.1	GCF_000012285.1_WP_011278074.1	GCF_000340315.1_WP_011278074.1	GCF_000508305.1_WP_024083798.1	GCF_000011205.1_WP_010978763.1
GCF_000338775.1_WP_011278113.1	GCF_000012285.1_WP_011278113.1	GCF_000340315.1_WP_011278113.1	GCF_000508305.1_WP_024083836.1	GCF_000011205.1_WP_052846446.1
GCF_000338775.1_WP_011278143.1	GCF_000012285.1_WP_011278143.1	GCF_000340315.1_WP_011278143.1	GCF_000508305.1_WP_024083861.1	GCF_000011205.1_WP_010979672.1
GCF_000338775.1_WP_011278202.1	GCF_000012285.1_WP_011278202.1	GCF_000340315.1_WP_011278202.1	GCF_000508305.1_WP_039671737.1	GCF_000011205.1_WP_069168192.1
GCF_000338775.1_WP_011278247.1	GCF_000012285.1_WP_011278247.1	GCF_000340315.1_WP_011278247.1	GCF_000508305.1_WP_024083947.1	GCF_000011205.1_WP_069168193.1
GCF_000338775.1_WP_011278439.1	GCF_000012285.1_WP_011278439.1	GCF_000340315.1_WP_011278439.1	GCF_000508305.1_WP_024084112.1	GCF_000011205.1_WP_052846585.1
GCF_000338775.1_WP_011278444.1	GCF_000012285.1_WP_011278444.1	GCF_000340315.1_WP_011278444.1	GCF_000508305.1_WP_024084116.1	GCF_000011205.1_WP_010979563.1
GCF_000338775.1_WP_011278470.1	GCF_000012285.1_WP_011278470.1	GCF_000340315.1_WP_011278470.1	GCF_000508305.1_WP_039671742.1	GCF_000011205.1_WP_052846609.1
GCF_000338775.1_WP_011278474.1	GCF_000012285.1_WP_011278474.1	GCF_000340315.1_WP_011278474.1	GCF_000508305.1_WP_024084145.1	GCF_000011205.1_WP_010979710.1
GCF_000338775.1_WP_011278559.1	GCF_000012285.1_WP_011278559.1	GCF_001719125.1_WP_069284664.1	GCF_000340315.1_WP_011278559.1	GCF_000508305.1_WP_024084234.1
GCF_000338775.1_WP_011278654.1	GCF_000012285.1_WP_011278654.1	GCF_000340315.1_WP_011278654.1	GCF_000508305.1_WP_024084344.1	GCF_000011205.1_WP_010980705.1
GCF_000338775.1_WP_011278662.1	GCF_000012285.1_WP_011278662.1	GCF_000340315.1_WP_011278662.1	GCF_900079115.1_WP_009990015.1	GCF_000007005.1_WP_009990015.1
GCF_000338775.1_WP_011278694.1	GCF_000012285.1_WP_011278694.1	GCF_001719125.1_WP_069284778.1	GCF_000340315.1_WP_011278694.1	GCF_000011205.1_WP_010979161.1
GCF_000338775.1_WP_011278726.1	GCF_000012285.1_WP_011278726.1	GCF_001719125.1_WP_069284227.1	GCF_000166095.1_WP_013414145.1	GCF_000340315.1_WP_011278726.1
GCF_000338775.1_WP_011278806.1	GCF_000012285.1_WP_011278806.1	GCF_000340315.1_WP_011278806.1	GCF_900079115.1_WP_010923136.1	GCF_000007005.1_WP_010923136.1
GCF_000338775.1_WP_011278807.1	GCF_000012285.1_WP_011278807.1	GCF_000340315.1_WP_011278807.1	GCF_900079115.1_WP_048054202.1	GCF_000007005.1_WP_010923137.1
GCF_000338775.1_WP_011278870.1	GCF_000012285.1_WP_011278870.1	GCF_900079115.1_WP_010923611.1	GCF_000007005.1_WP_010923611.1	GCF_000011205.1_WP_010980053.1
GCF_000338775.1_WP_011278939.1	GCF_000012285.1_WP_011278939.1	GCF_000340315.1_WP_011278939.1	GCF_000508305.1_WP_024084518.1	PWI48599.1
GCF_000338775.1_WP_011278963.1	GCF_000012285.1_WP_011278963.1	GCF_001719125.1_WP_069281296.1	GCF_000340315.1_WP_011278963.1	GCF_000508305.1_WP_039671662.1
GCF_000338775.1_WP_011279099.1	GCF_000012285.1_WP_011279099.1	GCF_000340315.1_WP_011279099.1	GCF_000508305.1_WP_024084723.1	GCF_000011205.1_WP_010980510.1
GCF_000338775.1_WP_015385338.1	GCF_000012285.1_WP_015385338.1	GCF_000340315.1_WP_015385338.1	GCF_000508305.1_WP_039671684.1	GCF_000011205.1_WP_052847021.1
GCF_000338775.1_WP_015385365.1	GCF_000012285.1_WP_015385365.1	GCF_000340315.1_WP_015385365.1	GCF_000508305.1_WP_039671694.1	GCF_000011205.1_WP_010979937.1
GCF_000338775.1_WP_015385374.1	GCF_000012285.1_WP_015385374.1	GCF_000340315.1_WP_015385374.1	GCF_000508305.1_WP_024082920.1	GCF_000011205.1_WP_010978060.1
GCF_000338775.1_WP_015385444.1	GCF_000012285.1_WP_015385444.1	GCF_001719125.1_WP_069281320.1	GCF_000340315.1_WP_015385444.1	GCF_000508305.1_WP_039671755.1
GCF_000338775.1_WP_015385491.1	GCF_000012285.1_WP_015385491.1	GCF_000340315.1_WP_015385491.1	GCF_000508305.1_WP_024083366.1	GCF_000011205.1_WP_052846199.1
GCF_000338775.1_WP_015385539.1	GCF_000012285.1_WP_015385539.1	GCF_000340315.1_WP_015385539.1	GCF_000508305.1_WP_039671550.1	GCF_000011205.1_WP_052846616.1
GCF_000338775.1_WP_015385593.1	GCF_000012285.1_WP_015385593.1	GCF_000340315.1_WP_015385593.1	GCF_000508305.1_WP_039671577.1	GCF_000011205.1_WP_052846812.1
GCF_000338775.1_WP_015385606.1	GCF_000012285.1_WP_015385606.1	GCF_000340315.1_WP_015385606.1	GCF_000508305.1_WP_024083909.1	GCF_000011205.1_WP_010979388.1
GCF_000338775.1_WP_015385650.1	GCF_000012285.1_WP_015385650.1	GCF_000340315.1_WP_015385650.1	GCF_000508305.1_WP_039671619.1	GCF_000011205.1_WP_052846785.1
GCF_000338775.1_WP_015385732.1	GCF_000012285.1_WP_015385732.1	GCF_001719125.1_WP_069283092.1	GCF_000340315.1_WP_015385732.1	GCF_000223395.1_WP_048191377.1
GCF_000338775.1_WP_015385754.1	GCF_000012285.1_WP_015385754.1	GCF_000340315.1_WP_015385754.1	GCF_900079115.1_WP_048054298.1	GCF_000007005.1_WP_010923135.1
GCF_000338775.1_WP_015385758.1	GCF_000012285.1_WP_015385758.1	GCF_001719125.1_WP_069284427.1	GCF_000340315.1_WP_015385758.1	GCF_000508305.1_WP_024084423.1
GCF_000338775.1_WP_015385773.1	GCF_000012285.1_WP_015385773.1	GCF_001719125.1_WP_069284690.1	GCF_000340315.1_WP_015385773.1	GCF_000508305.1_WP_039671775.1
GCF_000338775.1_WP_015385786.1	GCF_000012285.1_WP_015385786.1	GCF_000340315.1_WP_015385786.1	GCF_000508305.1_WP_039671663.1	GCF_000011205.1_WP_010980258.1
GCF_000338775.1_WP_015385799.1	GCF_000012285.1_WP_015385799.1	GCF_000340315.1_WP_015385799.1	GCF_000508305.1_WP_015385799.1	GCF_000011205.1_WP_069168213.1
GCF_000338775.1_WP_015385826.1	GCF_000012285.1_WP_011277301.1	GCF_000340315.1_WP_011277301.1	GCF_000508305.1_WP_024083138.1	GCF_000011205.1_WP_010978616.1
GCF_000338775.1_WP_015385855.1	GCF_000012285.1_WP_015385588.1	GCF_000340315.1_WP_015385588.1	GCF_000189555.1_WP_014513998.1	GCF_000011205.1_WP_010979655.1
GCF_000338775.1_WP_015385859.1	GCF_000012285.1_WP_015385859.1	GCF_000340315.1_WP_015385859.1	GCF_000508305.1_WP_039671592.1	GCF_000011205.1_WP_010979241.1
GCF_000970285.1_WP_048139820.1	GCF_000970305.1_WP_048106131.1	GCF_000007345.1_WP_011021849.1	GCF_000969945.1_WP_052725395.1	GCF_000214415.1_WP_013799547.1
GCF_000725425.1_WP_048165546.1	GCF_000517445.1_WP_051408175.1	GCF_000151205.2_WP_014123396.1	GCF_000221185.1_WP_014012142.1	GCF_000215995.1_WP_013905830.1
GCF_000195935.2_WP_010868167.1	GCF_000009965.1_WP_011250820.1	GCF_000007305.1_WP_011012146.1	GCF_000275605.1_WP_011012146.1	GCF_000769655.1_WP_050002283.1
GCF_000007305.1_WP_011012766.1	GCF_000275605.1_WP_011012766.1	GCF_001484685.1_WP_058946330.1	GCF_000009965.1_WP_011249442.1	GCF_000022365.1_WP_015858499.1
GCF_000011105.1_WP_010884513.1	GCF_000009965.1_WP_011250189.1	GCF_000769655.1_WP_050003346.1	GCF_000022365.1_WP_015858315.1	GCF_000816105.1_WP_062372087.1
GCF_000011105.1_WP_010885060.1	GCF_000769655.1_WP_050001964.1	GCF_000585495.1_WP_051482193.1	GCF_000275605.1_WP_011012023.1	GCF_000007305.1_WP_011012023.1
GCF_000211475.1_WP_013748785.1	GCF_000009965.1_WP_011249551.1	GCF_000022365.1_WP_015858286.1	GCF_000816105.1_WP_062370205.1	GCF_000246985.2_WP_004069331.1
GCF_000211475.1_WP_013749107.1	GCF_000009965.1_WP_011249438.1	GCF_000769655.1_WP_050002168.1	GCF_000022365.1_WP_015858505.1	GCF_000151205.2_WP_048150601.1
GCF_001577775.1_WP_068320678.1	GCF_000009965.1_WP_048053656.1	GCF_000816105.1_WP_062370184.1	GCF_000246985.2_WP_004069302.1	GCF_001433455.1_WP_056934634.1
GCF_000009965.1_WP_011249811.1	GCF_000022365.1_WP_048811051.1	GCF_000816105.1_WP_062372371.1	GCF_000585495.1_WP_042689745.1	GCF_000151205.2_WP_014123263.1
GCF_000151105.2_WP_013467641.1	GCF_000769655.1_WP_050002110.1	GCF_000816105.1_WP_062371025.1	GCF_001484685.1_WP_058946645.1	GCF_001433455.1_WP_056934126.1
GCF_000151105.2_WP_013467840.1	GCF_000517445.1_WP_042681814.1	GCF_001484685.1_WP_058946402.1	GCF_000246985.2_WP_020953831.1	GCF_001433455.1_WP_056934399.1
GCF_900012635.1_WP_068576493.1	GCF_000009965.1_WP_011250679.1	GCF_000769655.1_WP_050003927.1	GCF_000246985.2_WP_004070066.1	GCF_001484685.1_WP_058947494.1
GCF_900012635.1_WP_068576495.1	GCF_000009965.1_WP_011250681.1	GCF_000769655.1_WP_050002514.1	GCF_000246985.2_WP_004070068.1	GCF_001484685.1_WP_058947495.1
GCF_900012635.1_WP_068576883.1	GCF_000009965.1_WP_011249296.1	GCF_000151205.2_WP_014121797.1	GCF_000265525.1_WP_014789464.1	GCF_000327485.1_WP_015285786.1
GCF_000769655.1_WP_050002381.1	GCF_000009965.1_WP_011250533.1	GCF_000246985.2_WP_004066605.1	GCF_000221185.1_WP_014013179.1	GCF_001484685.1_WP_058946705.1
GCF_000769655.1_WP_050003165.1	GCF_000009965.1_WP_011250317.1	GCF_000816105.1_WP_062372725.1	GCF_000585495.1_WP_042688658.1	GCF_001433455.1_WP_056934862.1
GCF_000769655.1_WP_050003166.1	GCF_000009965.1_WP_011250315.1	GCF_000816105.1_WP_062372728.1	GCF_000585495.1_WP_022546996.1	GCF_001433455.1_WP_056934859.1
GCF_000769655.1_WP_050003179.1	GCF_000009965.1_WP_011250302.1	GCF_000816105.1_WP_062372767.1	GCF_000585495.1_WP_022547015.1	GCF_000265525.1_WP_014788365.1
GCF_000769655.1_WP_050003182.1	GCF_000009965.1_WP_011250298.1	GCF_000585495.1_WP_022547010.1	GCF_001433455.1_WP_056934841.1	GCF_000265525.1_WP_014788361.1
GCF_000769655.1_WP_050003187.1	GCF_000009965.1_WP_048053722.1	GCF_000816105.1_WP_062372781.1	GCF_000585495.1_WP_042693032.1	GCF_000265525.1_WP_014788359.1
GCF_000769655.1_WP_050003386.1	GCF_000009965.1_WP_011250083.1	GCF_000816105.1_WP_062372129.1	GCF_000221185.1_WP_014012007.1	GCF_000018365.1_WP_012571550.1
GCF_000769655.1_WP_050003498.1	GCF_000009965.1_WP_011249507.1	GCF_000022365.1_WP_015858184.1	GCF_000585495.1_WP_042689646.1	GCF_000221185.1_WP_014012031.1
GCF_000769655.1_WP_050003750.1	GCF_000009965.1_WP_011249475.1	GCF_000816105.1_WP_062372835.1	GCF_000585495.1_WP_042690783.1	GCF_001647085.1_WP_068667054.1
GCF_000769655.1_WP_050003864.1	GCF_000009965.1_WP_011249020.1	GCF_000816105.1_WP_062372527.1	GCF_000585495.1_WP_042690827.1	GCF_000221185.1_WP_014013527.1
GCF_000769655.1_WP_050003953.1	GCF_000009965.1_WP_011250310.1	GCF_000816105.1_WP_062374192.1	GCF_000585495.1_WP_042693051.1	GCF_000265525.1_WP_014788375.1
GCF_000769655.1_WP_050003954.1	GCF_000009965.1_WP_011250306.1	GCF_000585495.1_WP_042693047.1	GCF_001433455.1_WP_056934848.1	GCF_000265525.1_WP_014788372.1
GCF_000022365.1_WP_015858988.1	GCF_000009965.1_WP_048053706.1	GCF_000585495.1_WP_042690248.1	GCF_000265525.1_WP_014787862.1	GCF_000151205.2_WP_014121905.1
GCF_000022365.1_WP_015859440.1	GCF_000009965.1_WP_048053731.1	GCF_001647085.1_WP_068666019.1	GCF_000265525.1_WP_014788406.1	GCF_000151205.2_WP_014122498.1
GCF_000022365.1_WP_015859683.1	GCF_000009965.1_WP_052273636.1	GCF_000816105.1_WP_062371551.1	GCF_000246985.2_WP_004069729.1	GCF_001484685.1_WP_058946280.1
GCF_000246985.2_WP_004066315.1	GCF_000009965.1_WP_011250789.1	GCF_001647085.1_WP_068665001.1	GCF_000022545.1_WP_048160369.1	GCF_001484685.1_WP_058946383.1
GCF_000246985.2_WP_004066592.1	GCF_000151105.2_WP_013468062.1	GCF_000517445.1_WP_042682185.1	GCF_000725425.1_WP_048165702.1	GCF_001433455.1_WP_056934451.1
GCF_000246985.2_WP_004069962.1	GCF_000009965.1_WP_011250196.1	GCF_000022545.1_WP_015850205.1	GCF_001484685.1_WP_058947415.1	GCF_000246985.2_WP_020953693.1
GCF_000246985.2_WP_020953571.1	GCF_000009965.1_WP_048053755.1	GCF_000211475.1_WP_013748056.1	GCF_000007305.1_WP_011013211.1	GCF_000275605.1_WP_011013211.1
GCF_000585495.1_WP_042690255.1	GCF_000221185.1_WP_014012018.1	GCF_001412615.1_WP_055407591.1	GCF_000265525.1_WP_014787859.1	GCF_001433455.1_WP_056933451.1
GCF_001647085.1_WP_068666983.1	GCF_000230715.2_WP_005580406.1	GCF_000275605.1_WP_052264641.1	GCF_000007305.1_WP_052264641.1	TKJ18556.1
GCF_001484685.1_WP_058947490.1	GCF_000009965.1_WP_011250674.1	GCF_900079115.1_WP_010923521.1	GCF_000022445.1_WP_012735843.1	GCF_000007005.1_WP_010923521.1
GCF_000221185.1_WP_014011653.1	GCF_000009965.1_WP_011249964.1	GCF_001412615.1_WP_055408533.1	GCF_000223395.1_WP_014027367.1	GCF_000265525.1_WP_014789595.1
GCF_001577775.1_WP_068320540.1	GCF_000275605.1_WP_014835185.1	GCF_900012635.1_WP_068320540.1	GCF_000007305.1_WP_014835185.1	GCF_000011105.1_WP_010884910.1
GCF_001577775.1_WP_068321212.1	GCF_000275605.1_WP_011011757.1	GCF_000007305.1_WP_011011757.1	GCF_000022365.1_WP_015858910.1	GCF_000211475.1_WP_013749281.1
GCF_001577775.1_WP_068321217.1	GCF_000275605.1_WP_011011761.1	GCF_000007305.1_WP_011011761.1	GCF_000022365.1_WP_015858907.1	GCF_000211475.1_WP_013749284.1
GCF_001577775.1_WP_068321222.1	GCF_000275605.1_WP_011011763.1	GCF_000007305.1_WP_011011763.1	GCF_000022365.1_WP_048811224.1	GCF_000211475.1_WP_013749286.1
GCF_000263735.1_WP_014733908.1	GCF_000275605.1_WP_011012239.1	GCF_000007305.1_WP_011012239.1	GCF_000011105.1_WP_010885157.1	GCF_000265525.1_WP_014788410.1
GCF_000275605.1_WP_011011596.1	GCF_000007305.1_WP_011011596.1	GCF_000015205.1_WP_053240274.1	GCF_001484685.1_WP_058946579.1	GCF_000015945.1_WP_052833783.1
GCF_000221185.1_WP_014012733.1	GCF_000275605.1_WP_011012024.1	GCF_000195935.2_WP_010867922.1	GCF_000211475.1_WP_013749188.1	GCF_000007305.1_WP_011012024.1
GCF_001719125.1_WP_069283582.1	OLS13992.1	GCF_000019605.1_WP_052568415.1	TKJ16644.1	WP_147664782.1
GCF_000008265.1_WP_011176949.1	GCF_001719125.1_WP_069283011.1	GCF_000403645.1_WP_020445789.1	TKJ18395.1	GCF_000025325.1_WP_012945276.1
GCF_000022485.1_WP_010923508.1	GCF_000022465.1_WP_012715633.1	GCF_900079115.1_WP_010923508.1	GCF_000022445.1_WP_012735561.1	GCF_000007005.1_WP_010923508.1
GCF_000022485.1_WP_012715768.1	GCF_000022465.1_WP_012715768.1	GCF_000189555.1_WP_014513775.1	GCF_000189575.1_WP_014512083.1	GCF_000011205.1_WP_052846600.1
GCF_000022485.1_WP_012717942.1	GCF_000022465.1_WP_012715765.1	GCF_000189555.1_WP_014513778.1	GCF_000189575.1_WP_014512088.1	GCF_000011205.1_WP_010980005.1
GCF_000022485.1_WP_048052212.1	GCF_000022465.1_WP_048052212.1	GCF_000189555.1_WP_014512665.1	GCF_000189575.1_WP_014512665.1	GCF_000364745.1_WP_014512665.1
GCF_000968355.1_WP_010923633.1	GCF_000968395.1_WP_010923633.1	GCF_900079115.1_WP_010923633.1	GCF_000968435.1_WP_010923633.1	GCF_000024745.1_WP_010923633.1
GCF_000968355.1_WP_048056696.1	GCF_000022465.1_WP_048052080.1	GCF_000968395.1_WP_048056696.1	GCF_000968435.1_WP_048056696.1	GCF_000024745.1_WP_048056696.1
GCF_000007345.1_WP_011022165.1	GCF_000195895.1_WP_011307114.1	GCF_000969985.1_WP_011307114.1	GCF_000007065.1_WP_011033124.1	GCF_000970245.1_WP_048042085.1
GCF_000204415.1_WP_013718511.1	GCF_000007345.1_WP_011022661.1	GCF_000970305.1_WP_048108076.1	GCF_000970145.1_WP_048182105.1	GCF_000235565.1_WP_014586696.1
GCF_000204415.1_WP_013719465.1	GCF_000007345.1_WP_011021206.1	GCF_000970285.1_WP_048141335.1	GCF_000970085.1_WP_048173443.1	GCF_000970145.1_WP_048184392.1
GCF_000204415.1_WP_048132244.1	GCF_000007345.1_WP_048065842.1	GCF_000970285.1_WP_048137448.1	GCF_000970085.1_WP_048173738.1	GCF_000970145.1_WP_048184698.1
GCF_000204415.1_WP_048132732.1	GCF_000007345.1_WP_011023882.1	GCF_000195895.1_WP_011307875.1	GCF_000969985.1_WP_011307875.1	GCF_000204415.1_WP_048133420.1
GCF_000195895.1_WP_011305524.1	GCF_000007345.1_WP_048065900.1	GCF_000969985.1_WP_011305524.1	GCF_000970305.1_WP_048109200.1	GCF_000970285.1_WP_048137259.1
GCF_000195895.1_WP_011306190.1	GCF_000007345.1_WP_048066180.1	GCF_000969985.1_WP_011306190.1	GCF_000970305.1_WP_048109652.1	GCF_000970285.1_WP_052730905.1
GCF_000195895.1_WP_011306191.1	GCF_000007345.1_WP_011021153.1	GCF_000969985.1_WP_011306191.1	GCF_000970305.1_WP_048109653.1	GCF_000970285.1_WP_048141448.1
GCF_000195895.1_WP_011306354.1	GCF_000007345.1_WP_048065260.1	GCF_000969985.1_WP_011306354.1	GCF_000970265.1_WP_048126798.1	OLS13622.1
GCF_000195895.1_WP_011307131.1	GCF_000007345.1_WP_048066393.1	GCF_000969985.1_WP_011307131.1	GCF_000970145.1_WP_052727251.1	GCF_001027005.1_WP_048175931.1
GCF_000195895.1_WP_048102719.1	GCF_000007345.1_WP_048065251.1	GCF_000969985.1_WP_048102719.1	GCF_000970065.1_WP_048121407.1	GCF_000970305.1_WP_048107981.1
GCF_000970305.1_WP_048108340.1	GCF_000007345.1_WP_011020378.1	GCF_000969945.1_WP_048157935.1	GCF_000969905.1_WP_048123096.1	OLS14148.1
GCF_000007345.1_WP_048064834.1	GCF_000970285.1_WP_048141567.1	GCF_000969885.1_WP_048167233.1	GCF_000969905.1_WP_048122827.1	GCF_001027005.1_WP_048177048.1
GCF_000970285.1_WP_048140035.1	GCF_000007345.1_WP_011022918.1	GCF_000970225.1_WP_048040891.1	GCF_000970145.1_WP_048181181.1	GCF_000970185.1_WP_048038871.1
GCF_000970285.1_WP_048141060.1	GCF_000007345.1_WP_011024179.1	GCF_000970085.1_WP_048174008.1	GCF_000970145.1_WP_048185019.1	GCF_000970145.1_WP_048182290.1
GCF_000970285.1_WP_048141352.1	GCF_000007345.1_WP_011021198.1	GCF_000970145.1_WP_048186238.1	GCF_000970005.1_WP_048128799.1	GCF_000969965.1_WP_048128799.1
GCF_000970285.1_WP_048142097.1	GCF_000007345.1_WP_048064932.1	GCF_000970085.1_WP_048169875.1	GCF_000970145.1_WP_048179666.1	GCF_000970045.1_WP_048181232.1
GCF_000970285.1_WP_052730696.1	GCF_000007345.1_WP_011023788.1	GCF_000970085.1_WP_048173722.1	GCF_000970145.1_WP_048184674.1	GCF_000970045.1_WP_048177846.1
GCF_000970285.1_WP_052730779.1	GCF_000007345.1_WP_011023303.1	GCF_000007065.1_WP_011033723.1	GCF_000970225.1_WP_011033723.1	GCF_000970185.1_WP_011033723.1
GCF_000970285.1_WP_052730790.1	GCF_000007345.1_WP_011023276.1	GCF_000970085.1_WP_052721634.1	GCF_000970145.1_WP_052727310.1	GCF_000969885.1_WP_052721812.1
GCF_000970265.1_WP_048127488.1	GCF_000007345.1_WP_048065001.1	GCF_000970005.1_WP_048129301.1	GCF_000969965.1_WP_048129301.1	GCF_000970285.1_WP_048142231.1
GCF_000007065.1_WP_015412006.1	GCF_000970285.1_WP_052730746.1	GCF_000969885.1_WP_052721800.1	GCF_000969905.1_WP_052727941.1	GCF_000970185.1_WP_015412006.1
GCF_000970165.1_WP_048041058.1	GCF_000970225.1_WP_048041058.1	GCF_000969985.1_WP_048102498.1	GCF_000970245.1_WP_048041058.1	GCF_000195895.1_WP_048102498.1
GCF_000970085.1_WP_048172104.1	GCF_000007345.1_WP_011022250.1	GCF_000970145.1_WP_052727288.1	GCF_000970045.1_WP_048178754.1	KKK42223.1
GCF_000970085.1_WP_048172534.1	GCF_000007345.1_WP_011022315.1	GCF_000970145.1_WP_048183484.1	OLS14246.1	KXH71687.1
GCF_000970085.1_WP_048174256.1	GCF_000007345.1_WP_011024433.1	GCF_000970145.1_WP_048185286.1	GCF_000970045.1_WP_048177069.1	GCF_000217995.1_WP_013899065.1
GCF_000970085.1_WP_048175158.1	GCF_000007345.1_WP_048066601.1	GCF_000970145.1_WP_048186261.1	GCF_000970045.1_WP_048182419.1	GCF_000217995.1_WP_048815651.1
GCF_000970045.1_WP_048179533.1	GCF_000007345.1_WP_048065761.1	GCF_000017625.1_WP_012106717.1	GCF_000013445.1_WP_011448509.1	GCF_000021965.1_WP_012619073.1
GCF_000969905.1_WP_052727946.1	GCF_000969985.1_WP_011306477.1	GCF_000969945.1_WP_052725413.1	GCF_000969905.1_WP_052727947.1	GCF_000195895.1_WP_011306477.1
GCF_000166095.1_WP_013413554.1	GCF_000204415.1_WP_013720577.1	GCF_000813245.1_WP_020962840.1	GCF_000235565.1_WP_014587470.1	GCF_000217995.1_WP_013897980.1
GCF_000403645.1_WP_020447141.1	GCF_000230715.2_WP_005580318.1	OLS26109.1	PWI47054.1	GCF_001488575.1_WP_059057436.1
GCF_000327485.1_WP_015286143.1	GCF_000204415.1_WP_013719433.1	GCF_000235565.1_WP_048144766.1	GCF_000013445.1_WP_011449033.1	OLS30388.1
GCF_000969985.1_WP_011305350.1	GCF_000204415.1_WP_013718413.1	GCF_000969945.1_WP_048153624.1	GCF_000969905.1_WP_048117966.1	GCF_000195895.1_WP_011305350.1
GCF_000204415.1_WP_013719737.1	OLS14499.1	TKJ18441.1	WP_147661459.1	KKK43531.1
GCF_000970065.1_WP_048116935.1	GCF_000970265.1_WP_052722860.1	GCF_000969965.1_WP_048128790.1	GCF_000969905.1_WP_048119004.1	GCF_000970005.1_WP_048128790.1
GCF_000970265.1_WP_048127562.1	GCF_000204415.1_WP_013719803.1	GCF_000970225.1_WP_048040117.1	GCF_000969945.1_WP_048156096.1	GCF_000235565.1_WP_052301012.1
GCF_000970225.1_WP_048037780.1	GCF_000204415.1_WP_048133047.1	GCF_000328685.1_WP_015321492.1	GCF_000970245.1_WP_048042223.1	GCF_000235565.1_WP_048145152.1
GCF_000970045.1_WP_048179609.1	GCF_000204415.1_WP_013719964.1	GCF_000217995.1_WP_013899207.1	GCF_000970045.1_WP_048177983.1	GCF_000235565.1_WP_014587818.1
GCF_000204415.1_WP_048131686.1	GCF_000235565.1_WP_014587073.1	TKJ25519.1	WP_147663531.1	KKK42493.1
GCF_000179575.2_WP_013866701.1	GCF_000204415.1_WP_013719608.1	GCF_000217995.1_WP_013897963.1	GCF_000235565.1_WP_014586445.1	GCF_000026045.1_WP_011323053.1
GCF_000179575.2_WP_013867377.1	GCF_000204415.1_WP_013719528.1	GCF_000025625.1_WP_004216131.1	GCF_000235565.1_WP_048144730.1	GCF_000214415.1_WP_013799242.1
GCF_000179575.2_WP_013867462.1	GCF_000204415.1_WP_013719493.1	GCF_000281695.1_WP_049888148.1	GCF_000230735.2_WP_006180694.1	GCF_000214415.1_WP_013799647.1
GCF_000204415.1_WP_013720048.1	GCF_000970285.1_WP_048138285.1	GCF_000235565.1_WP_014586639.1	GCF_900079115.1_WP_063492800.1	TKJ25023.1
GCF_000230715.2_WP_005580107.1	GCF_000403645.1_WP_049894137.1	GCF_000217995.1_WP_013898134.1	GCF_000591055.1_WP_015410676.1	GCF_000026045.1_WP_011321793.1
GCF_000204415.1_WP_013719193.1	GCF_001412615.1_WP_055407644.1	GCF_000813245.1_WP_020962090.1	GCF_000223395.1_WP_014025698.1	GCF_000235565.1_WP_014585960.1
GCF_000092465.1_WP_013142939.1	GCF_000204415.1_WP_013720479.1	GCF_000015945.1_WP_011838508.1	GCF_000235565.1_WP_014587669.1	OLS23008.1
GCF_000281695.1_WP_014864634.1	GCF_000328685.1_WP_049888798.1	GCF_000281695.1_WP_049888128.1	GCF_000230715.2_WP_005579313.1	GCF_000026045.1_WP_049939584.1
GCF_000015205.1_WP_053240235.1	GCF_000364745.1_WP_015581679.1	GCF_000189575.1_WP_014513280.1	GCF_001719125.1_WP_069283161.1	GCF_000813245.1_WP_052886524.1
GCF_000969905.1_WP_048119922.1	GCF_000969985.1_WP_011307826.1	GCF_000970305.1_WP_048106365.1	GCF_000969945.1_WP_048154846.1	GCF_000195895.1_WP_011307826.1
GCF_000275605.1_WP_011012505.1	GCF_000179575.2_WP_013866232.1	GCF_000246985.2_WP_004067328.1	GCF_000007305.1_WP_011012505.1	GCF_000214415.1_WP_048055634.1
GCF_000179575.2_WP_013867449.1	GCF_900012635.1_WP_068578295.1	GCF_000211475.1_WP_013748579.1	GCF_001577775.1_WP_068324370.1	GCF_000214415.1_WP_013799707.1
GCF_001577775.1_WP_068322433.1	GCF_000179575.2_WP_013867448.1	GCF_000195935.2_WP_010868065.1	GCF_000214415.1_WP_013798397.1	GCF_000214415.1_WP_013799417.1
GCF_000235565.1_WP_014586292.1	GCF_000230735.2_WP_006180437.1	GCF_000281695.1_WP_008455601.1	GCF_000328685.1_WP_015321651.1	GCF_000026045.1_WP_011323194.1
GCF_000235565.1_WP_014586840.1	TKJ27811.1	GCF_000328685.1_WP_015320154.1	GCF_000230735.2_WP_006182798.1	WP_147661577.1
GCF_000230735.2_WP_006180577.1	GCF_000281695.1_WP_049888104.1	GCF_000328685.1_WP_015323358.1	GCF_000591055.1_WP_015410121.1	GCF_000026045.1_WP_011322320.1
GCF_000230735.2_WP_006180061.1	GCF_000230715.2_WP_005575556.1	GCF_000591055.1_WP_015408914.1	GCF_000403645.1_WP_020446928.1	GCF_000026045.1_WP_011324303.1
GCF_000970065.1_WP_048120191.1	GCF_000230735.2_WP_006181063.1	GCF_000025625.1_WP_004213862.1	WP_147663759.1	GCF_000470655.1_WP_021029494.1
GCF_000012545.1_WP_048059852.1	GCF_000230735.2_WP_006181267.1	GCF_000281695.1_WP_014865461.1	GCF_000591055.1_WP_015409819.1	GCF_000026045.1_WP_011323108.1
GCF_000230735.2_WP_006181479.1	GCF_000281695.1_WP_049888246.1	GCF_000328685.1_WP_015322504.1	GCF_000591055.1_WP_015409063.1	GCF_000026045.1_WP_011323872.1
GCF_000025625.1_WP_004214410.1	GCF_000230735.2_WP_006180944.1	GCF_000328685.1_WP_049888889.1	GCF_000591055.1_WP_015409461.1	GCF_000026045.1_WP_011324465.1
GCF_000025625.1_WP_004214828.1	GCF_000230735.2_WP_006182710.1	GCF_000328685.1_WP_015319711.1	GCF_000591055.1_WP_015409367.1	GCF_000026045.1_WP_011323588.1
GCF_000025625.1_WP_004216648.1	GCF_000230735.2_WP_015299159.1	GCF_000230715.2_WP_005579978.1	GCF_000328685.1_WP_015321572.1	GCF_000328685.1_WP_015320501.1
GCF_000025625.1_WP_004217284.1	GCF_000230735.2_WP_006181471.1	GCF_000328685.1_WP_015323430.1	GCF_000591055.1_WP_015409356.1	GCF_000026045.1_WP_011323041.1
GCF_000025625.1_WP_004217465.1	GCF_000230735.2_WP_006180460.1	GCF_000328685.1_WP_049888770.1	GCF_000591055.1_WP_015410595.1	GCF_000026045.1_WP_011321875.1
GCF_000025625.1_WP_004266949.1	GCF_000230735.2_WP_006182253.1	GCF_000328685.1_WP_015320495.1	GCF_000591055.1_WP_015409717.1	GCF_000026045.1_WP_011323800.1
GCF_000025625.1_WP_004267117.1	GCF_000230735.2_WP_006182980.1	GCF_000328685.1_WP_015322439.1	GCF_000591055.1_WP_015408538.1	GCF_000328685.1_WP_015321454.1
GCF_000025625.1_WP_012996630.1	GCF_000230735.2_WP_015310282.1	GCF_000230715.2_WP_015233839.1	GCF_000026045.1_WP_011324418.1	GCF_000230715.2_WP_015233176.1
GCF_000281695.1_WP_006184111.1	GCF_000230735.2_WP_006180887.1	GCF_000230715.2_WP_005580695.1	GCF_000230735.2_WP_006183395.1	GCF_000328685.1_WP_015323247.1
GCF_000281695.1_WP_008452507.1	GCF_000230735.2_WP_006183548.1	GCF_000328685.1_WP_049888981.1	GCF_000026045.1_WP_049939634.1	GCF_000328685.1_WP_015322273.1
GCF_000281695.1_WP_008453235.1	GCF_000230735.2_WP_006179570.1	GCF_000403645.1_WP_020447630.1	GCF_000025625.1_WP_004267077.1	GCF_000328685.1_WP_015322499.1
GCF_000281695.1_WP_008453519.1	GCF_000230735.2_WP_006179722.1	GCF_000328685.1_WP_008425288.1	GCF_000591055.1_WP_015409296.1	GCF_000403645.1_WP_020445146.1
GCF_000281695.1_WP_008453680.1	GCF_000230735.2_WP_006179775.1	GCF_000230715.2_WP_005578481.1	GCF_000328685.1_WP_049888610.1	GCF_000403645.1_WP_020447032.1
GCF_000281695.1_WP_008454593.1	GCF_000230735.2_WP_006181473.1	GCF_000230715.2_WP_005580304.1	GCF_000328685.1_WP_015320249.1	GCF_000026045.1_WP_011322494.1
GCF_000281695.1_WP_008455435.1	GCF_000230735.2_WP_006180343.1	GCF_000230715.2_WP_005578216.1	GCF_000591055.1_WP_049926580.1	GCF_000026045.1_WP_011324120.1
GCF_000281695.1_WP_008455488.1	GCF_000230735.2_WP_006180384.1	GCF_000328685.1_WP_015320256.1	GCF_000591055.1_WP_015408153.1	GCF_000026045.1_WP_011322165.1
GCF_000281695.1_WP_008457311.1	GCF_000230735.2_WP_006181366.1	GCF_000230715.2_WP_049887772.1	GCF_000328685.1_WP_015320250.1	GCF_000591055.1_WP_049926591.1
GCF_000281695.1_WP_008457443.1	GCF_000230735.2_WP_006181297.1	GCF_000230715.2_WP_005580494.1	GCF_000328685.1_WP_015319755.1	GCF_000591055.1_WP_015410767.1
GCF_000281695.1_WP_014862703.1	GCF_000230735.2_WP_006182884.1	GCF_000328685.1_WP_015319513.1	GCF_000591055.1_WP_015410453.1	GCF_000026045.1_WP_011324230.1
GCF_000281695.1_WP_014862704.1	GCF_000230735.2_WP_006182885.1	GCF_000328685.1_WP_015319512.1	GCF_000591055.1_WP_015410454.1	GCF_000026045.1_WP_049939739.1
GCF_000281695.1_WP_014862757.1	GCF_000230735.2_WP_006182960.1	GCF_000328685.1_WP_015319453.1	GCF_000403645.1_WP_020446078.1	GCF_000026045.1_WP_011323710.1
GCF_000281695.1_WP_014863105.1	GCF_000230735.2_WP_006181995.1	GCF_000230715.2_WP_005579965.1	GCF_000403645.1_WP_020447715.1	GCF_000026045.1_WP_011324377.1
GCF_000281695.1_WP_014863166.1	GCF_000230735.2_WP_006180518.1	GCF_000230715.2_WP_015233800.1	GCF_000328685.1_WP_015322779.1	GCF_000591055.1_WP_015409928.1
GCF_000281695.1_WP_014863173.1	GCF_000230735.2_WP_006179335.1	GCF_000591055.1_WP_015409936.1	GCF_000403645.1_WP_020447667.1	GCF_000026045.1_WP_011324099.1
GCF_000281695.1_WP_014863302.1	GCF_000230735.2_WP_006180542.1	GCF_000591055.1_WP_015410391.1	GCF_000026045.1_WP_011322200.1	GCF_000591055.1_WP_015408579.1
GCF_000281695.1_WP_014863577.1	GCF_000230735.2_WP_006179558.1	GCF_000328685.1_WP_015322385.1	GCF_000591055.1_WP_015408110.1	GCF_000026045.1_WP_011322275.1
GCF_000281695.1_WP_014863578.1	GCF_000230735.2_WP_006179559.1	GCF_000328685.1_WP_015322386.1	GCF_000591055.1_WP_015408111.1	GCF_000026045.1_WP_011322276.1
GCF_000281695.1_WP_014863844.1	GCF_000230735.2_WP_006179868.1	GCF_000591055.1_WP_015408490.1	GCF_000403645.1_WP_049893719.1	GCF_000026045.1_WP_011322372.1
GCF_000281695.1_WP_014864227.1	GCF_000230735.2_WP_006181458.1	GCF_000328685.1_WP_015322068.1	GCF_000591055.1_WP_015410409.1	GCF_000403645.1_WP_020446746.1
GCF_000281695.1_WP_014864251.1	GCF_000230735.2_WP_006181505.1	GCF_000230715.2_WP_005579526.1	GCF_000328685.1_WP_049888735.1	GCF_000026045.1_WP_011322907.1
GCF_000281695.1_WP_014864254.1	GCF_000230735.2_WP_006181508.1	GCF_000403645.1_WP_020447269.1	OLS26401.1	OLS25104.1
GCF_000281695.1_WP_014864721.1	GCF_000230735.2_WP_006180341.1	GCF_000230715.2_WP_005580059.1	GCF_000591055.1_WP_049925998.1	GCF_000026045.1_WP_011322052.1
GCF_000281695.1_WP_014864722.1	GCF_000230735.2_WP_006180342.1	GCF_000230715.2_WP_015233752.1	GCF_000591055.1_WP_015408349.1	GCF_000026045.1_WP_011322053.1
GCF_000281695.1_WP_014864748.1	GCF_000230735.2_WP_006180386.1	GCF_000230715.2_WP_005578122.1	GCF_000328685.1_WP_015320804.1	GCF_000591055.1_WP_015409055.1
GCF_000281695.1_WP_014864841.1	GCF_000230735.2_WP_006180900.1	GCF_000230715.2_WP_005579767.1	GCF_000328685.1_WP_049888707.1	GCF_000403645.1_WP_020445553.1
GCF_000281695.1_WP_014864853.1	GCF_000230735.2_WP_006180888.1	GCF_000230715.2_WP_005580694.1	GCF_000230735.2_WP_006183396.1	GCF_000328685.1_WP_015323246.1
GCF_000281695.1_WP_014864920.1	GCF_000230735.2_WP_006181574.1	GCF_000328685.1_WP_015323407.1	GCF_000591055.1_WP_015410229.1	GCF_000026045.1_WP_011323189.1
GCF_000281695.1_WP_014864921.1	GCF_000230735.2_WP_006181573.1	GCF_000328685.1_WP_015323408.1	GCF_000403645.1_WP_020444946.1	GCF_000026045.1_WP_011322500.1
GCF_000281695.1_WP_014864922.1	GCF_000230735.2_WP_006181572.1	GCF_000328685.1_WP_015323410.1	GCF_000591055.1_WP_015410227.1	GCF_000026045.1_WP_011322499.1
GCF_000281695.1_WP_014865136.1	GCF_000230735.2_WP_006181621.1	GCF_000328685.1_WP_015321195.1	GCF_000403645.1_WP_020447495.1	GCF_000026045.1_WP_011323967.1
GCF_000281695.1_WP_014865147.1	GCF_000230735.2_WP_006181741.1	GCF_000230715.2_WP_015233711.1	GCF_000328685.1_WP_015320723.1	GCF_000403645.1_WP_049894125.1
GCF_000281695.1_WP_014865168.1	GCF_000230735.2_WP_006182850.1	GCF_000230715.2_WP_005576612.1	GCF_000328685.1_WP_015319543.1	GCF_000403645.1_WP_020445136.1
GCF_000281695.1_WP_014865292.1	GCF_000230735.2_WP_006181887.1	GCF_000328685.1_WP_015323379.1	GCF_000591055.1_WP_015410620.1	GCF_000026045.1_WP_011322282.1
GCF_000281695.1_WP_014865630.1	GCF_000230735.2_WP_015299180.1	GCF_000328685.1_WP_015320120.1	GCF_000591055.1_WP_015409685.1	GCF_000026045.1_WP_011322781.1
GCF_000281695.1_WP_014865806.1	GCF_000230735.2_WP_006182643.1	GCF_000328685.1_WP_015320188.1	GCF_000591055.1_WP_015409450.1	GCF_000403645.1_WP_020444915.1
GCF_000281695.1_WP_049888053.1	GCF_000230735.2_WP_006183023.1	GCF_000230715.2_WP_005577131.1	GCF_000591055.1_WP_015410588.1	GCF_000026045.1_WP_011322758.1
GCF_000281695.1_WP_049888226.1	GCF_000230735.2_WP_006182211.1	GCF_000328685.1_WP_015323466.1	GCF_000591055.1_WP_015410487.1	GCF_000328685.1_WP_015322325.1
GCF_000281695.1_WP_049888252.1	GCF_000230735.2_WP_049804827.1	GCF_000328685.1_WP_049889011.1	GCF_000591055.1_WP_049926273.1	GCF_000281695.1_WP_049888418.1
GCF_000281695.1_WP_049888270.1	GCF_000230735.2_WP_006181545.1	GCF_000328685.1_WP_015321362.1	GCF_000591055.1_WP_015409347.1	GCF_000026045.1_WP_011323110.1
GCF_000281695.1_WP_049888336.1	GCF_000230735.2_WP_049897221.1	GCF_000403645.1_WP_020445625.1	GCF_000230735.2_WP_049897233.1	GCF_000026045.1_WP_011322524.1
GCF_000281695.1_WP_049888604.1	GCF_000230735.2_WP_049804949.1	GCF_000591055.1_WP_049926297.1	GCF_000403645.1_WP_020447281.1	GCF_000403645.1_WP_020446101.1
GCF_000230715.2_WP_005575564.1	GCF_000230735.2_WP_006180065.1	GCF_000591055.1_WP_049926139.1	GCF_000403645.1_WP_020446932.1	GCF_000026045.1_WP_049939750.1
GCF_000230715.2_WP_005580937.1	GCF_000230735.2_WP_015299236.1	GCF_000591055.1_WP_049926499.1	GCF_000403645.1_WP_020446898.1	GCF_000026045.1_WP_049939813.1
GCF_000230715.2_WP_005581197.1	GCF_000230735.2_WP_006182513.1	GCF_000328685.1_WP_015319999.1	GCF_000328685.1_WP_015323010.1	GCF_000026045.1_WP_011322775.1
GCF_000230715.2_WP_005581324.1	GCF_000230735.2_WP_006182014.1	GCF_000328685.1_WP_015320507.1	GCF_000591055.1_WP_015410467.1	GCF_000026045.1_WP_011322063.1
GCF_000328685.1_WP_015320509.1	GCF_000230735.2_WP_015310311.1	GCF_000591055.1_WP_015409460.1	GCF_000025625.1_WP_004214409.1	GCF_000026045.1_WP_049939917.1
GCF_000328685.1_WP_015321380.1	GCF_000230735.2_WP_006182655.1	GCF_000591055.1_WP_015409380.1	GCF_000403645.1_WP_020446160.1	GCF_000026045.1_WP_011323498.1
GCF_000223395.1_WP_048191670.1	GCF_000328685.1_WP_015320746.1	GCF_000591055.1_WP_049926781.1	GCF_000026045.1_WP_049939811.1	GCF_000026045.1_WP_011324474.1
GCF_000195895.1_WP_048102422.1	GCF_001027005.1_WP_048118712.1	GCF_000969985.1_WP_048102422.1	GCF_000970065.1_WP_048118712.1	GCF_000970305.1_WP_048107123.1
GCF_000195895.1_WP_048102676.1	GCF_001027005.1_WP_048120469.1	GCF_000969985.1_WP_048102676.1	GCF_000970065.1_WP_048120469.1	GCF_000970305.1_WP_048108368.1
GCF_000970025.1_WP_048154711.1	GCF_001027005.1_WP_053010690.1	GCF_000970265.1_WP_052722916.1	GCF_000970145.1_WP_052727327.1	GCF_000970285.1_WP_052730745.1
GCF_000970065.1_WP_048122440.1	GCF_001027005.1_WP_053010698.1	GCF_000970305.1_WP_052723471.1	GCF_000970285.1_WP_048136705.1	GCF_000970045.1_WP_048177216.1
GCF_000970165.1_WP_048037097.1	GCF_001027005.1_WP_048176518.1	GCF_000969945.1_WP_048156110.1	GCF_000969885.1_WP_048167149.1	GCF_000970245.1_WP_048040675.1
GCF_000007305.1_WP_011011188.1	GCF_000816105.1_WP_062370840.1	GCF_000275605.1_WP_011011188.1	GCF_000403645.1_WP_020445239.1	GCF_000022545.1_WP_015848607.1
GCF_001577775.1_WP_068321338.1	GCF_000816105.1_WP_062370136.1	GCF_000246985.2_WP_004066156.1	GCF_001484685.1_WP_058947121.1	GCF_000725425.1_WP_048165037.1
GCF_001577775.1_WP_068321971.1	GCF_000816105.1_WP_062371717.1	GCF_900012635.1_WP_068577010.1	GCF_000022365.1_WP_048811015.1	GCF_001433455.1_WP_056933365.1
GCF_001577775.1_WP_068321986.1	GCF_000816105.1_WP_062371732.1	GCF_900012635.1_WP_068577001.1	GCF_000022365.1_WP_015858016.1	GCF_001433455.1_WP_056933370.1
GCF_001577775.1_WP_068321990.1	GCF_000816105.1_WP_062371729.1	GCF_900012635.1_WP_068576997.1	GCF_000022365.1_WP_048811018.1	GCF_001433455.1_WP_056933372.1
GCF_001577775.1_WP_068321993.1	GCF_000816105.1_WP_062371728.1	GCF_900012635.1_WP_068576995.1	GCF_000022365.1_WP_015858013.1	GCF_001433455.1_WP_056933373.1
GCF_001577775.1_WP_068323798.1	GCF_000816105.1_WP_062372886.1	GCF_000769655.1_WP_050001880.1	GCF_000585495.1_WP_042691772.1	GCF_000221185.1_WP_014013440.1
GCF_001412615.1_WP_055410283.1	GCF_000816105.1_WP_062374197.1	GCF_000585495.1_WP_022547012.1	GCF_000265525.1_WP_014788363.1	GCF_001433455.1_WP_056934843.1
GCF_000151105.2_WP_013466641.1	GCF_000816105.1_WP_062370916.1	GCF_000725425.1_WP_048164694.1	GCF_000517445.1_WP_042679840.1	GCF_001433455.1_WP_056933295.1
GCF_000151105.2_WP_013467157.1	GCF_000816105.1_WP_062370772.1	GCF_000151205.2_WP_014122454.1	GCF_001433455.1_WP_013467157.1	GCF_000022365.1_WP_015859562.1
GCF_000151105.2_WP_013467446.1	GCF_000816105.1_WP_062370244.1	GCF_000517445.1_WP_051408187.1	GCF_000022545.1_WP_015849716.1	GCF_001433455.1_WP_056933977.1
GCF_900012635.1_WP_068576513.1	GCF_000816105.1_WP_062372418.1	GCF_000769655.1_WP_050003577.1	GCF_000151205.2_WP_014123241.1	GCF_000022365.1_WP_048811043.1
GCF_000769655.1_WP_050002807.1	GCF_000816105.1_WP_062370718.1	GCF_000585495.1_WP_042692977.1	GCF_000151205.2_WP_014122487.1	GCF_000022365.1_WP_048811326.1
GCF_000769655.1_WP_050003071.1	GCF_000816105.1_WP_062372024.1	GCF_001577775.1_WP_068320619.1	GCF_000015205.1_WP_011763650.1	GCF_000092465.1_WP_013142456.1
GCF_000769655.1_WP_050003625.1	GCF_000816105.1_WP_062373366.1	GCF_000585495.1_WP_042690385.1	GCF_000151205.2_WP_048149829.1	GCF_000022365.1_WP_015858817.1
GCF_000246985.2_WP_004067011.1	GCF_000816105.1_WP_062373554.1	GCF_001484685.1_WP_058946465.1	GCF_000211475.1_WP_013747685.1	GCF_000151205.2_WP_014123142.1
GCF_000204415.1_WP_013719301.1	GCF_000970285.1_WP_048140202.1	GCF_000204415.1_WP_013719693.1	GCF_000235565.1_WP_014586590.1	GCF_000013445.1_WP_048067176.1
GCF_000969985.1_WP_011307294.1	GCF_000970285.1_WP_052730902.1	GCF_000970305.1_WP_052723327.1	GCF_000969905.1_WP_052727894.1	GCF_000195895.1_WP_011307294.1
GCF_000969985.1_WP_011307676.1	GCF_000970285.1_WP_048137349.1	GCF_000970305.1_WP_048105940.1	GCF_000969885.1_WP_048168008.1	GCF_000195895.1_WP_011307676.1
GCF_000970065.1_WP_048120531.1	GCF_000970285.1_WP_048139446.1	GCF_000970225.1_WP_048040253.1	GCF_000970005.1_WP_048129203.1	GCF_000970245.1_WP_048042234.1
GCF_000970305.1_WP_048108221.1	GCF_000970285.1_WP_048139345.1	GCF_000970145.1_WP_048180858.1	GCF_000969965.1_WP_048127303.1	GCF_000970005.1_WP_048127303.1
GCF_000970305.1_WP_048110110.1	GCF_000970285.1_WP_048143649.1	GCF_000007065.1_WP_011033725.1	GCF_000970225.1_WP_048041482.1	GCF_000970185.1_WP_048044746.1
GCF_000970305.1_WP_048110112.1	GCF_000970285.1_WP_048143650.1	GCF_000007065.1_WP_011033724.1	GCF_000970225.1_WP_048041480.1	GCF_000970185.1_WP_048044749.1
GCF_000970305.1_WP_052723288.1	GCF_000970285.1_WP_052730751.1	GCF_000969985.1_WP_011307581.1	GCF_000195895.1_WP_011307581.1	GCF_000970265.1_WP_048125436.1
GCF_000970265.1_WP_048124931.1	GCF_000970285.1_WP_048140832.1	GCF_000970045.1_WP_048177958.1	GCF_000969965.1_WP_048159470.1	GCF_000970005.1_WP_048127354.1
GCF_000263735.1_WP_014733777.1	GCF_000585495.1_WP_042691054.1	GCF_001412615.1_WP_055408472.1	GCF_000769655.1_WP_050001976.1	GCF_000211475.1_WP_013748058.1
GCF_000151105.2_WP_013467513.1	GCF_000585495.1_WP_042690808.1	GCF_000517445.1_WP_042682421.1	GCF_000246985.2_WP_004066993.1	GCF_001433455.1_WP_056934035.1
GCF_000769655.1_WP_050002074.1	GCF_000585495.1_WP_022547021.1	GCF_000265525.1_WP_014788370.1	GCF_000151205.2_WP_014122786.1	GCF_000022365.1_WP_048810950.1
GCF_000769655.1_WP_050003285.1	GCF_000585495.1_WP_042693135.1	GCF_000221185.1_WP_014011611.1	GCF_000214415.1_WP_048055716.1	GCF_000265525.1_WP_014789552.1
GCF_000769655.1_WP_050003860.1	GCF_000585495.1_WP_042690822.1	GCF_001647085.1_WP_068664203.1	GCF_001484685.1_WP_058947563.1	GCF_000211475.1_WP_013748568.1
GCF_000221185.1_WP_014012424.1	GCF_000585495.1_WP_051482140.1	GCF_000022365.1_WP_048810986.1	GCF_000725425.1_WP_052649131.1	GCF_000265525.1_WP_014788327.1
GCF_001412615.1_WP_055408352.1	GCF_000015205.1_WP_011762290.1	GCF_000223395.1_WP_014025750.1	GCF_000092465.1_WP_013142564.1	GCF_000015945.1_WP_011838905.1
GCF_001412615.1_WP_055408803.1	GCF_000015205.1_WP_011762872.1	GCF_000092465.1_WP_013143323.1	GCF_000223395.1_WP_052296971.1	GCF_000015945.1_WP_052833946.1
GCF_001412615.1_WP_055409537.1	GCF_000015205.1_WP_011762210.1	GCF_000223395.1_WP_052296932.1	GCF_000813245.1_WP_052886973.1	GCF_000015945.1_WP_011838534.1
GCF_001412615.1_WP_055409569.1	GCF_000015205.1_WP_011761971.1	GCF_000223395.1_WP_048192305.1	GCF_000813245.1_WP_020962705.1	GCF_000015945.1_WP_011838308.1
GCF_001412615.1_WP_055410118.1	GCF_000015205.1_WP_011762039.1	GCF_000092465.1_WP_013142668.1	GCF_000223395.1_WP_014026897.1	GCF_000015945.1_WP_011838768.1
GCF_001412615.1_WP_055410320.1	GCF_000015205.1_WP_011761806.1	GCF_000092465.1_WP_052833603.1	GCF_000813245.1_WP_020961801.1	GCF_000015945.1_WP_011838583.1
GCF_001412615.1_WP_055410847.1	GCF_000015205.1_WP_011762696.1	GCF_000092465.1_WP_052833595.1	GCF_000223395.1_WP_014027361.1	GCF_000015945.1_WP_011838672.1
GCF_000092465.1_WP_013143094.1	GCF_000015205.1_WP_053240266.1	GCF_000223395.1_WP_052296967.1	GCF_001412615.1_WP_055408986.1	GCF_000015945.1_WP_052833897.1
GCF_000969985.1_WP_048136566.1	GCF_000970065.1_WP_048118695.1	GCF_000969945.1_WP_048153794.1	GCF_000195895.1_WP_048102830.1	GCF_000970145.1_WP_048182086.1
GCF_000970265.1_WP_048124557.1	GCF_000969985.1_WP_011306566.1	GCF_000969945.1_WP_048122098.1	GCF_000969905.1_WP_048122098.1	GCF_000195895.1_WP_011306566.1
GCF_000015205.1_WP_011763642.1	GCF_000223395.1_WP_014026704.1	GCF_000813245.1_WP_020963230.1	GCF_000015945.1_WP_011839832.1	GCF_000223395.1_WP_048191715.1
GCF_001412615.1_WP_055407204.1	GCF_000223395.1_WP_048191663.1	GCF_000092465.1_WP_013143268.1	GCF_000015945.1_WP_011839763.1	GCF_000235565.1_WP_014586232.1
GCF_001412615.1_WP_055408075.1	GCF_000223395.1_WP_014027141.1	GCF_000092465.1_WP_013143626.1	GCF_000015945.1_WP_011839417.1	GCF_000214415.1_WP_013798803.1
GCF_001412615.1_WP_055408209.1	GCF_000223395.1_WP_014026270.1	GCF_000092465.1_WP_013143638.1	GCF_000813245.1_WP_020962450.1	GCF_000015945.1_WP_011839406.1
GCF_001412615.1_WP_055408905.1	GCF_000223395.1_WP_052296968.1	GCF_000092465.1_WP_013142579.1	GCF_000813245.1_WP_020962517.1	GCF_000015945.1_WP_011838850.1
GCF_001412615.1_WP_055408959.1	GCF_000223395.1_WP_014027060.1	GCF_000092465.1_WP_013142653.1	GCF_000813245.1_WP_052886506.1	GCF_000015945.1_WP_011838781.1
GCF_001412615.1_WP_055409023.1	GCF_000223395.1_WP_014026403.1	GCF_000092465.1_WP_013142664.1	GCF_000813245.1_WP_020962717.1	GCF_000015945.1_WP_011838772.1
GCF_001412615.1_WP_055409030.1	GCF_000223395.1_WP_014026689.1	GCF_000092465.1_WP_013143281.1	GCF_000813245.1_WP_052887196.1	GCF_000015945.1_WP_011839755.1
GCF_001412615.1_WP_055409894.1	GCF_000223395.1_WP_048191324.1	GCF_000092465.1_WP_013142566.1	GCF_000813245.1_WP_020961741.1	GCF_000015945.1_WP_011838908.1
GCF_001412615.1_WP_055410939.1	GCF_000223395.1_WP_014027159.1	GCF_000092465.1_WP_013143009.1	GCF_000813245.1_WP_020961878.1	GCF_000015945.1_WP_011838433.1
GCF_000092465.1_WP_013142930.1	GCF_000223395.1_WP_048191578.1	GCF_000813245.1_WP_020961943.1	GCF_000015945.1_WP_011838516.1	OLS25522.1
GCF_000151105.2_WP_013467508.1	GCF_001577775.1_WP_068324725.1	GCF_001484685.1_WP_058947663.1	GCF_000263735.1_WP_048056005.1	GCF_900012635.1_WP_068579477.1
GCF_000969985.1_WP_011305366.1	GCF_000970305.1_WP_048109059.1	GCF_000969905.1_WP_048122671.1	GCF_000969945.1_WP_048122671.1	GCF_000195895.1_WP_011305366.1
GCF_000969985.1_WP_011305371.1	GCF_000970305.1_WP_048109064.1	GCF_000969905.1_WP_048122663.1	GCF_000969945.1_WP_048157625.1	GCF_000195895.1_WP_011305371.1
GCF_000969985.1_WP_011305373.1	GCF_000970305.1_WP_052723432.1	GCF_000969905.1_WP_052728013.1	GCF_000969945.1_WP_052725557.1	GCF_000195895.1_WP_011305373.1
GCF_000969985.1_WP_011305377.1	GCF_000970305.1_WP_048109068.1	GCF_000969905.1_WP_048122654.1	GCF_000969945.1_WP_048122654.1	GCF_000195895.1_WP_011305377.1
GCF_000969985.1_WP_011306142.1	GCF_000970305.1_WP_048109594.1	GCF_000969905.1_WP_048116805.1	GCF_000969945.1_WP_048153261.1	GCF_000195895.1_WP_011306142.1
GCF_000969985.1_WP_011307107.1	GCF_000970305.1_WP_048108628.1	GCF_000969905.1_WP_048121693.1	GCF_000969945.1_WP_048157032.1	GCF_000195895.1_WP_011307107.1
GCF_000969985.1_WP_011308245.1	GCF_000970305.1_WP_048106499.1	GCF_000012545.1_WP_011406363.1	GCF_000195895.1_WP_011308245.1	GCF_000235565.1_WP_048144428.1
GCF_000969985.1_WP_011308605.1	GCF_000970305.1_WP_048107390.1	GCF_000969905.1_WP_048121524.1	GCF_000969945.1_WP_048156867.1	GCF_000195895.1_WP_011308605.1
GCF_000969985.1_WP_052728869.1	GCF_000970305.1_WP_048109478.1	GCF_000970045.1_WP_052718424.1	GCF_000195895.1_WP_011307680.1	GCF_000970145.1_WP_052727281.1
GCF_000195935.2_WP_048147058.1	GCF_001484685.1_WP_058946710.1	GCF_000007305.1_WP_011012218.1	GCF_000275605.1_WP_011012218.1	GCF_000211475.1_WP_013748915.1
GCF_000007305.1_WP_048059056.1	GCF_001484685.1_WP_042702045.1	GCF_000275605.1_WP_014835180.1	GCF_000246985.2_WP_004070235.1	GCF_000007305.1_WP_014835180.1
GCF_001577775.1_WP_068321808.1	GCF_001484685.1_WP_058947149.1	GCF_000263735.1_WP_014734033.1	GCF_000151105.2_WP_013467507.1	GCF_900012635.1_WP_068576825.1
GCF_001577775.1_WP_068322138.1	GCF_001484685.1_WP_058946914.1	GCF_000246985.2_WP_004066148.1	GCF_000211475.1_WP_048055263.1	GCF_000211475.1_WP_013748571.1
GCF_000151105.2_WP_013467526.1	GCF_001484685.1_WP_058946575.1	GCF_000246985.2_WP_020953838.1	GCF_000517445.1_WP_042681328.1	GCF_001433455.1_WP_056934050.1
GCF_000151105.2_WP_013467993.1	GCF_001484685.1_WP_058946442.1	GCF_000246985.2_WP_004066826.1	GCF_000517445.1_WP_042682078.1	GCF_001433455.1_WP_056934295.1
GCF_000769655.1_WP_050003429.1	GCF_001484685.1_WP_058946462.1	GCF_001647085.1_WP_068663909.1	GCF_000022545.1_WP_015849501.1	GCF_000265525.1_WP_014789565.1
GCF_000769655.1_WP_050003430.1	GCF_001484685.1_WP_058946463.1	GCF_001647085.1_WP_068663907.1	GCF_000022545.1_WP_015849502.1	GCF_000265525.1_WP_014789566.1
GCF_000246985.2_WP_004067931.1	GCF_001484685.1_WP_058946836.1	GCF_000022545.1_WP_015848918.1	GCF_000517445.1_WP_042680951.1	GCF_001433455.1_WP_056933829.1
GCF_000221185.1_WP_014012481.1	GCF_900012635.1_WP_068576398.1	GCF_000263735.1_WP_048055905.1	GCF_000195935.2_WP_010867405.1	GCF_000211475.1_WP_013748545.1
GCF_000970165.1_WP_048037413.1	GCF_000007065.1_WP_048037413.1	GCF_000970225.1_WP_048037413.1	GCF_000970245.1_WP_048037413.1	GCF_000970185.1_WP_048037413.1
GCF_000970165.1_WP_048037615.1	GCF_000007065.1_WP_048037615.1	GCF_000970225.1_WP_048040445.1	GCF_000970245.1_WP_048037615.1	GCF_000970185.1_WP_048040445.1
GCF_000969985.1_WP_052305912.1	GCF_000970045.1_WP_052718350.1	GCF_000969945.1_WP_052725370.1	GCF_000969905.1_WP_052727912.1	GCF_000195895.1_WP_052305912.1
GCF_000970265.1_WP_048128018.1	GCF_000970045.1_WP_048179471.1	GCF_000969965.1_WP_048129829.1	GCF_000970005.1_WP_048129829.1	OLS14206.1
GCF_000195935.2_WP_010868635.1	GCF_000022365.1_WP_015858252.1	GCF_000151105.2_WP_013747416.1	GCF_000221185.1_WP_014011819.1	GCF_001433455.1_WP_056934650.1
GCF_000211475.1_WP_013747946.1	GCF_000517445.1_WP_042681889.1	GCF_900012635.1_WP_068578660.1	GCF_000246985.2_WP_004068895.1	GCF_001433455.1_WP_056933084.1
GCF_000151105.2_WP_013467710.1	GCF_000517445.1_WP_042681558.1	GCF_000246985.2_WP_020953645.1	GCF_000022545.1_WP_012766225.1	GCF_001433455.1_WP_056934190.1
GCF_000151105.2_WP_013467850.1	GCF_000517445.1_WP_042681826.1	GCF_000022365.1_WP_048811350.1	GCF_000246985.2_WP_004069677.1	GCF_000151205.2_WP_014122550.1
GCF_000151105.2_WP_013467851.1	GCF_000517445.1_WP_042681828.1	GCF_000022365.1_WP_015859614.1	GCF_000246985.2_WP_004069676.1	GCF_000151205.2_WP_014122551.1
GCF_000246985.2_WP_004069552.1	GCF_000517445.1_WP_042679160.1	GCF_000022545.1_WP_048160520.1	GCF_000221185.1_WP_014012843.1	GCF_001433455.1_WP_056934832.1
GCF_000246985.2_WP_004069558.1	GCF_000517445.1_WP_042679156.1	GCF_000022545.1_WP_015849904.1	GCF_000221185.1_WP_014012840.1	GCF_001433455.1_WP_056934830.1
GCF_000969985.1_WP_011306224.1	GCF_000969945.1_WP_048157320.1	GCF_000969905.1_WP_048123412.1	GCF_000195895.1_WP_011306224.1	GCF_000970145.1_WP_048178899.1
GCF_000969985.1_WP_011307887.1	GCF_000969945.1_WP_048153658.1	GCF_000969905.1_WP_048118046.1	GCF_000195895.1_WP_011307887.1	GCF_000235565.1_WP_014586915.1
GCF_000725425.1_WP_048165380.1	GCF_000151205.2_WP_014122667.1	GCF_001577775.1_WP_068324650.1	GCF_000263735.1_WP_014733998.1	GCF_000265525.1_WP_014788167.1
GCF_000725425.1_WP_048165818.1	GCF_000151205.2_WP_014122619.1	GCF_000195935.2_WP_010868186.1	GCF_000265525.1_WP_014787908.1	GCF_000585495.1_WP_042690092.1
GCF_000007305.1_WP_011013126.1	GCF_000151205.2_WP_048150574.1	GCF_000275605.1_WP_011013126.1	GCF_000011105.1_WP_010885390.1	GCF_000022365.1_WP_015857919.1
GCF_000011105.1_WP_048053356.1	GCF_000151205.2_WP_048150562.1	GCF_001577775.1_WP_068319938.1	GCF_000265525.1_WP_014788799.1	GCF_000221185.1_WP_014012914.1
GCF_000281695.1_WP_014862801.1	GCF_000403645.1_WP_020446430.1	GCF_000328685.1_WP_015319417.1	GCF_000591055.1_WP_015409172.1	GCF_000026045.1_WP_011322079.1
GCF_000281695.1_WP_014862802.1	GCF_000403645.1_WP_049894394.1	GCF_000328685.1_WP_015319416.1	GCF_000591055.1_WP_015410417.1	GCF_000026045.1_WP_011322078.1
GCF_000230715.2_WP_005579998.1	GCF_000328685.1_WP_015319790.1	OLS22675.1	OLS25132.1	GCF_000196895.1_WP_008417052.1
GCF_000189575.1_WP_014512462.1	GCF_000328685.1_WP_015320743.1	GCF_000011205.1_WP_052846934.1	GCF_000591055.1_WP_015410332.1	GCF_000026045.1_WP_011322724.1
GCF_000189575.1_WP_014512463.1	GCF_000328685.1_WP_015320742.1	GCF_000011205.1_WP_010979035.1	GCF_000591055.1_WP_015410331.1	GCF_000026045.1_WP_011322725.1
GCF_000195935.2_WP_010867648.1	GCF_000011105.1_WP_048053015.1	GCF_000179575.2_WP_013867184.1	GCF_000211475.1_WP_013748033.1	GCF_000214415.1_WP_013798440.1
GCF_900012635.1_WP_068578670.1	GCF_000011105.1_WP_010885136.1	GCF_000246985.2_WP_004068910.1	GCF_000211475.1_WP_013747961.1	GCF_001433455.1_WP_056933091.1
GCF_001577775.1_WP_068320155.1	GCF_000263735.1_WP_014733997.1	GCF_000221185.1_WP_014012911.1	GCF_000725425.1_WP_048165389.1	GCF_001577775.1_WP_068319950.1
GCF_000189555.1_WP_048052859.1	GCF_000189575.1_WP_014512100.1	GCF_000022485.1_WP_012717917.1	GCF_900079115.1_WP_010923106.1	GCF_000007005.1_WP_010923106.1
GCF_000195895.1_WP_011307100.1	GCF_000970005.1_WP_048129102.1	GCF_000969985.1_WP_011307100.1	GCF_000969885.1_WP_048166097.1	GCF_000970185.1_WP_048043041.1
GCF_000195895.1_WP_011307113.1	GCF_000970005.1_WP_048126428.1	GCF_000969985.1_WP_011307113.1	GCF_000970265.1_WP_048127442.1	GCF_000013445.1_WP_048067509.1
GCF_000970165.1_WP_048039903.1	GCF_000970005.1_WP_048129195.1	GCF_000969885.1_WP_048167726.1	GCF_000235565.1_WP_048144557.1	GCF_000970245.1_WP_048037741.1
GCF_000017625.1_WP_012106587.1	GCF_000813245.1_WP_052886751.1	GCF_000214415.1_WP_013798827.1	GCF_000092465.1_WP_013142719.1	GCF_000015945.1_WP_011838716.1
GCF_000813245.1_WP_020963029.1	GCF_000993805.1_WP_052884051.1	GCF_000015225.1_WP_052885212.1	GCF_000446015.1_WP_020963029.1	OLS18307.1
GCF_001412615.1_WP_055407676.1	GCF_000813245.1_WP_052887034.1	GCF_000092465.1_WP_013143273.1	GCF_000015945.1_WP_011839776.1	GCF_000092465.1_WP_013143275.1
GCF_000968355.1_WP_014511745.1	GCF_000024745.1_WP_014511745.1	GCF_000968395.1_WP_014511745.1	GCF_900079115.1_WP_014511745.1	GCF_000968435.1_WP_014511745.1
GCF_000022405.1_WP_012711028.1	GCF_000968355.1_WP_048056748.1	GCF_000968395.1_WP_048056748.1	GCF_000968435.1_WP_048056748.1	GCF_000024745.1_WP_048056748.1
GCF_000022405.1_WP_012711035.1	GCF_000968355.1_WP_009992013.1	GCF_000968395.1_WP_009992013.1	GCF_000968435.1_WP_009992013.1	GCF_000024745.1_WP_009992013.1
GCF_000189575.1_WP_052891862.1	GCF_000968355.1_WP_014511693.1	GCF_000968395.1_WP_014511693.1	GCF_000968435.1_WP_014511693.1	GCF_000024745.1_WP_014511693.1
GCF_000007305.1_WP_011011119.1	GCF_000022365.1_WP_048811154.1	GCF_000275605.1_WP_011011119.1	GCF_000246985.2_WP_004067365.1	GCF_001433455.1_WP_056933070.1
GCF_000970305.1_WP_052723279.1	GCF_000217995.1_WP_013898262.1	OLS14630.1	TKJ27362.1	TKJ22695.1
GCF_000968355.1_WP_009988629.1	GCF_900079115.1_WP_009988629.1	GCF_000968395.1_WP_009988629.1	GCF_000024745.1_WP_009988629.1	GCF_000968435.1_WP_009988629.1
GCF_000968355.1_WP_010923465.1	GCF_900079115.1_WP_010923465.1	GCF_000968395.1_WP_010923465.1	GCF_000024745.1_WP_010923465.1	GCF_000968435.1_WP_010923465.1
GCF_000968355.1_WP_010924092.1	GCF_900079115.1_WP_010923476.1	GCF_000968395.1_WP_010924092.1	GCF_000007005.1_WP_010924092.1	GCF_000968435.1_WP_010924092.1
GCF_000968355.1_WP_010924100.1	GCF_900079115.1_WP_010924100.1	GCF_000968395.1_WP_010924100.1	GCF_000007005.1_WP_010924100.1	GCF_000968435.1_WP_010924100.1
GCF_000968355.1_WP_014511406.1	GCF_900079115.1_WP_014511406.1	GCF_000968395.1_WP_052885461.1	GCF_000024745.1_WP_014511406.1	GCF_000968435.1_WP_014511406.1
GCF_000968355.1_WP_014511577.1	GCF_900079115.1_WP_048054178.1	GCF_000024745.1_WP_014511577.1	GCF_000007005.1_WP_048054178.1	GCF_000968435.1_WP_014511577.1
GCF_000968355.1_WP_014511640.1	GCF_900079115.1_WP_063492781.1	GCF_000968395.1_WP_014511640.1	GCF_000024745.1_WP_014511640.1	GCF_000968435.1_WP_014511640.1
GCF_000968355.1_WP_014511645.1	GCF_900079115.1_WP_063492784.1	GCF_000968395.1_WP_014511645.1	GCF_000024745.1_WP_014511645.1	GCF_000968435.1_WP_014511645.1
GCF_000968355.1_WP_014511663.1	GCF_900079115.1_WP_063492903.1	GCF_000968395.1_WP_014511663.1	GCF_000024745.1_WP_014511663.1	GCF_000968435.1_WP_014511663.1
GCF_000968355.1_WP_029552481.1	GCF_900079115.1_WP_029552481.1	GCF_000968395.1_WP_029552481.1	GCF_000024745.1_WP_029552481.1	GCF_000968435.1_WP_029552481.1
GCF_000968355.1_WP_029552484.1	GCF_900079115.1_WP_029552484.1	GCF_000968395.1_WP_029552484.1	GCF_000024745.1_WP_029552484.1	GCF_000968435.1_WP_029552484.1
GCF_000968355.1_WP_029552569.1	GCF_900079115.1_WP_029552569.1	GCF_000968395.1_WP_029552569.1	GCF_000024745.1_WP_029552569.1	GCF_000968435.1_WP_029552569.1
GCF_000968355.1_WP_029552601.1	GCF_900079115.1_WP_029552601.1	GCF_000968395.1_WP_029552601.1	GCF_000024745.1_WP_029552601.1	GCF_000968435.1_WP_029552601.1
GCF_000968355.1_WP_048054379.1	GCF_900079115.1_WP_048054379.1	GCF_000968395.1_WP_048054379.1	GCF_000007005.1_WP_048054379.1	GCF_000968435.1_WP_048054379.1
GCF_000968355.1_WP_048056679.1	GCF_900079115.1_WP_048056679.1	GCF_000968395.1_WP_048056679.1	GCF_000024745.1_WP_048056679.1	GCF_000968435.1_WP_048056679.1
GCF_000968355.1_WP_048056685.1	GCF_900079115.1_WP_048056685.1	GCF_000968395.1_WP_048056685.1	GCF_000024745.1_WP_048056685.1	GCF_000968435.1_WP_048056685.1
GCF_000968355.1_WP_048056700.1	GCF_900079115.1_WP_048056700.1	GCF_000968395.1_WP_048056700.1	GCF_000024745.1_WP_048056700.1	GCF_000968435.1_WP_048056700.1
GCF_000968355.1_WP_048056702.1	GCF_900079115.1_WP_048056702.1	GCF_000968395.1_WP_048056702.1	GCF_000024745.1_WP_048056702.1	GCF_000968435.1_WP_048056702.1
GCF_000968355.1_WP_048056738.1	GCF_900079115.1_WP_048056738.1	GCF_000968395.1_WP_048056738.1	GCF_000024745.1_WP_048056738.1	GCF_000968435.1_WP_048056738.1
GCF_000968355.1_WP_048056739.1	GCF_900079115.1_WP_048056739.1	GCF_000968395.1_WP_048056739.1	GCF_000024745.1_WP_048056739.1	GCF_000968435.1_WP_048056739.1
GCF_000968355.1_WP_048056752.1	GCF_900079115.1_WP_048056752.1	GCF_000968395.1_WP_048056752.1	GCF_000024745.1_WP_048056752.1	GCF_000968435.1_WP_048056752.1
GCF_000968355.1_WP_048056761.1	GCF_900079115.1_WP_048056761.1	GCF_000968395.1_WP_048056761.1	GCF_000024745.1_WP_048056761.1	GCF_000968435.1_WP_048056761.1
GCF_000007305.1_WP_011011803.1	GCF_000211475.1_WP_013749186.1	GCF_000275605.1_WP_011011803.1	GCF_000246985.2_WP_004066142.1	GCF_001647085.1_WP_068664782.1
GCF_000968355.1_WP_009992233.1	GCF_000968395.1_WP_009992233.1	GCF_000024745.1_WP_009992233.1	GCF_000011205.1_WP_010978198.1	GCF_000968435.1_WP_009992233.1
GCF_000968355.1_WP_009992234.1	GCF_000968395.1_WP_009992234.1	GCF_000024745.1_WP_009992234.1	GCF_000011205.1_WP_010978196.1	GCF_000968435.1_WP_009992234.1
GCF_000968355.1_WP_009992437.1	GCF_000968395.1_WP_009992437.1	GCF_000024745.1_WP_009992437.1	GCF_000011205.1_WP_052847002.1	GCF_000968435.1_WP_009992437.1
GCF_000968355.1_WP_009992552.1	GCF_000968395.1_WP_009992552.1	GCF_000024745.1_WP_009992552.1	GCF_000007005.1_WP_009992552.1	GCF_000968435.1_WP_009992552.1
GCF_000968355.1_WP_009992553.1	GCF_000968395.1_WP_029552610.1	GCF_000024745.1_WP_029552610.1	GCF_000007005.1_WP_009992553.1	GCF_000968435.1_WP_029552610.1
GCF_000968355.1_WP_009992586.1	GCF_000968395.1_WP_009992586.1	GCF_000022445.1_WP_012736023.1	GCF_000968435.1_WP_009992586.1	GCF_000024745.1_WP_009992586.1
GCF_000968355.1_WP_009993330.1	GCF_000968395.1_WP_009993330.1	GCF_000024745.1_WP_009993330.1	GCF_000007005.1_WP_009993330.1	GCF_000968435.1_WP_009993330.1
GCF_000968355.1_WP_010923231.1	GCF_000968395.1_WP_010923231.1	GCF_000024745.1_WP_010923231.1	GCF_000007005.1_WP_010923231.1	GCF_000968435.1_WP_010923231.1
GCF_000968355.1_WP_010923366.1	GCF_000968395.1_WP_010923366.1	GCF_000024745.1_WP_010923366.1	GCF_000007005.1_WP_010923366.1	GCF_000968435.1_WP_010923366.1
GCF_000968355.1_WP_010923595.1	GCF_000968395.1_WP_010923595.1	GCF_000024745.1_WP_010923595.1	GCF_000007005.1_WP_010923595.1	GCF_000968435.1_WP_010923595.1
GCF_000968355.1_WP_010923605.1	GCF_000968395.1_WP_010923605.1	GCF_000024745.1_WP_010923605.1	GCF_000007005.1_WP_010923605.1	GCF_000968435.1_WP_010923605.1
GCF_000968355.1_WP_010923656.1	GCF_000968395.1_WP_010923656.1	GCF_000024745.1_WP_010923656.1	GCF_000007005.1_WP_010923656.1	GCF_000968435.1_WP_010923656.1
GCF_000968355.1_WP_010923685.1	GCF_000968395.1_WP_010923685.1	GCF_000024745.1_WP_010923685.1	GCF_000007005.1_WP_010923685.1	GCF_000968435.1_WP_010923685.1
GCF_000968355.1_WP_010923688.1	GCF_000968395.1_WP_010923688.1	GCF_000024745.1_WP_010923688.1	GCF_000007005.1_WP_010923688.1	GCF_000968435.1_WP_010923688.1
GCF_000968355.1_WP_010923980.1	GCF_000968395.1_WP_010923980.1	GCF_000024745.1_WP_010923980.1	GCF_000007005.1_WP_010923980.1	GCF_000968435.1_WP_010923980.1
GCF_000968355.1_WP_014511464.1	GCF_000968395.1_WP_014511464.1	GCF_000024745.1_WP_014511464.1	GCF_000007005.1_WP_010923476.1	GCF_000968435.1_WP_014511464.1
GCF_000968355.1_WP_014511747.1	GCF_000968395.1_WP_014511747.1	GCF_000024745.1_WP_014511747.1	GCF_000007005.1_WP_010924038.1	GCF_000968435.1_WP_014511747.1
GCF_000968355.1_WP_048054268.1	GCF_000968395.1_WP_048054268.1	GCF_000024745.1_WP_048054268.1	GCF_000007005.1_WP_048054268.1	GCF_000968435.1_WP_048054268.1
GCF_000969985.1_WP_011305264.1	GCF_000970165.1_WP_048036498.1	GCF_000195895.1_WP_011305264.1	GCF_000970245.1_WP_048036498.1	GCF_000970145.1_WP_048180555.1
GCF_000969985.1_WP_011305265.1	GCF_000970165.1_WP_048036500.1	GCF_000195895.1_WP_011305265.1	GCF_000970245.1_WP_048036500.1	GCF_000970145.1_WP_052727185.1
GCF_000970085.1_WP_052721651.1	GCF_000970145.1_WP_052727248.1	GCF_000214415.1_WP_013799310.1	GCF_000970305.1_WP_048107188.1	OLS20444.1
GCF_000022545.1_WP_015849961.1	GCF_000246985.2_WP_004068024.1	GCF_000231015.2_WP_014766873.1	OLS18580.1	GCF_000092185.1_WP_013129780.1
GCF_000235565.1_WP_014587289.1	GCF_000970245.1_WP_052724801.1	GCF_000970185.1_WP_052724801.1	GCF_000970085.1_WP_048171206.1	GCF_000970145.1_WP_048181808.1
GCF_000017625.1_WP_011991402.1	GCF_000235565.1_WP_014586275.1	OLS13757.1	PWI48803.1	KKK42920.1
GCF_000235565.1_WP_014586348.1	OLS14551.1	TKJ26630.1	TKJ23580.1	KKK44726.1
GCF_000204415.1_WP_013720438.1	GCF_000235565.1_WP_048145019.1	GCF_000013445.1_WP_011448462.1	OLS19788.1	KXH74674.1
GCF_000591055.1_WP_015410016.1	GCF_000026045.1_WP_011323086.1	TKJ24318.1	GCF_000025325.1_WP_012941240.1	KKK44747.1
GCF_000970265.1_WP_052722819.1	TKJ24392.1	GCF_000190315.1_WP_048057015.1	GCF_000011185.1_WP_010917480.1	OLS32958.1
GCF_001433455.1_WP_056933430.1	GCF_000517445.1_WP_042680771.1	GCF_000214415.1_WP_013798880.1	GCF_000025525.1_WP_012979678.1	KKK42130.1
GCF_000403645.1_WP_049894322.1	GCF_000591055.1_WP_049926673.1	OLS26442.1	PWI47064.1	OLS29086.1
GCF_000015225.1_WP_011751706.1	GCF_000195915.1_WP_010901115.1	GCF_000011185.1_WP_010917163.1	GCF_000446015.1_WP_020963433.1	GCF_000350305.1_WP_048163804.1
GCF_000015225.1_WP_011751989.1	GCF_000195915.1_WP_010901430.1	GCF_000446015.1_WP_020962201.1	GCF_000011185.1_WP_010916827.1	GCF_000264495.1_WP_014737370.1
GCF_000015225.1_WP_011752728.1	GCF_000195915.1_WP_010900646.1	GCF_000993805.1_WP_052884115.1	GCF_000446015.1_WP_020962685.1	GCF_000011185.1_WP_010917633.1
GCF_000015225.1_WP_011752812.1	GCF_000195915.1_WP_010901110.1	GCF_000993805.1_WP_052884872.1	GCF_000446015.1_WP_020963138.1	GCF_000011185.1_WP_010917404.1
GCF_000015225.1_WP_011752813.1	GCF_000195915.1_WP_010901111.1	GCF_000993805.1_WP_052884873.1	GCF_000446015.1_WP_052885558.1	GCF_000011185.1_WP_010917403.1
GCF_000015225.1_WP_011752814.1	GCF_000195915.1_WP_010901112.1	GCF_000993805.1_WP_052883774.1	GCF_000446015.1_WP_052885557.1	GCF_000011185.1_WP_010917402.1
GCF_000015225.1_WP_011753034.1	GCF_000993805.1_WP_052883634.1	GCF_000446015.1_WP_020963124.1	GCF_000190315.1_WP_013604727.1	GCF_000148385.1_WP_013335406.1
GCF_000015225.1_WP_011753199.1	GCF_000195915.1_WP_048161388.1	GCF_000993805.1_WP_052883612.1	GCF_000446015.1_WP_020963544.1	GCF_000011185.1_WP_010916328.1
GCF_000015225.1_WP_011753200.1	GCF_000195915.1_WP_010900452.1	GCF_000993805.1_WP_052883613.1	GCF_000446015.1_WP_020963543.1	GCF_000011185.1_WP_048054058.1
GCF_000195915.1_WP_010900854.1	GCF_000148385.1_WP_013336418.1	GCF_000190315.1_WP_013605492.1	GCF_000253055.1_WP_014127481.1	GCF_000148385.1_WP_013337580.1
GCF_000015225.1_WP_011753380.1	GCF_000195915.1_WP_010901485.1	GCF_000011185.1_WP_010916787.1	GCF_000148385.1_WP_013335655.1	GCF_000190315.1_WP_013604575.1
GCF_000015225.1_WP_011753474.1	GCF_000195915.1_WP_010900654.1	GCF_000993805.1_WP_052883591.1	GCF_000446015.1_WP_020961825.1	GCF_000011185.1_WP_010917627.1
GCF_000195915.1_WP_010901748.1	GCF_000011185.1_WP_010916509.1	GCF_000148385.1_WP_013336480.1	GCF_000193375.1_WP_052886100.1	GCF_000253055.1_WP_014126334.1
GCF_000195915.1_WP_010901343.1	GCF_000011185.1_WP_010917337.1	GCF_000148385.1_WP_013337135.1	GCF_000190315.1_WP_013603821.1	GCF_000350305.1_WP_015493056.1
GCF_000015225.1_WP_052885173.1	GCF_000195915.1_WP_048161459.1	GCF_000993805.1_WP_052884026.1	GCF_000011185.1_WP_010916931.1	GCF_000193375.1_WP_013679599.1
GCF_000195915.1_WP_010901768.1	GCF_000011185.1_WP_010916551.1	GCF_000148385.1_WP_013335736.1	GCF_000190315.1_WP_048056940.1	GCF_000350305.1_WP_015491566.1
GCF_000993805.1_WP_052883964.1	GCF_000015225.1_WP_011753235.1	GCF_000446015.1_WP_020963570.1	OLS25026.1	KXH72285.1
GCF_000993805.1_WP_052884892.1	GCF_000195915.1_WP_010901003.1	GCF_000011185.1_WP_010916909.1	GCF_000148385.1_WP_013336182.1	GCF_000190315.1_WP_048057285.1
GCF_000195915.1_WP_048162225.1	GCF_000011185.1_WP_010916487.1	GCF_000148385.1_WP_052885855.1	GCF_000190315.1_WP_013604323.1	GCF_000253055.1_WP_014126444.1
GCF_000446015.1_WP_020963063.1	GCF_000195915.1_WP_010900841.1	GCF_000011185.1_WP_010917415.1	GCF_000264495.1_WP_048163291.1	KKK45031.1
GCF_000011185.1_WP_010916270.1	GCF_000993805.1_WP_052883660.1	GCF_000015225.1_WP_011753472.1	GCF_000446015.1_WP_020961823.1	GCF_000350305.1_WP_048163870.1
GCF_000011185.1_WP_010916286.1	GCF_000195915.1_WP_010900502.1	GCF_000993805.1_WP_052883581.1	GCF_000015225.1_WP_011753485.1	GCF_000446015.1_WP_020961843.1
GCF_000011185.1_WP_010916288.1	GCF_000195915.1_WP_010900503.1	GCF_000148385.1_WP_013336105.1	GCF_000190315.1_WP_013605195.1	GCF_000350305.1_WP_015492558.1
GCF_000011185.1_WP_010916317.1	GCF_000195915.1_WP_010900440.1	GCF_000148385.1_WP_013337573.1	GCF_000190315.1_WP_013604157.1	GCF_000193375.1_WP_013679345.1
GCF_000011185.1_WP_010916348.1	GCF_000195915.1_WP_048162175.1	GCF_000148385.1_WP_013337361.1	GCF_000193375.1_WP_013680729.1	GCF_000253055.1_WP_014127514.1
GCF_000011185.1_WP_010916371.1	GCF_000195915.1_WP_048162436.1	OLS12908.1	OLS29978.1	KXH72565.1
GCF_000011185.1_WP_010916408.1	GCF_000195915.1_WP_010900506.1	GCF_000148385.1_WP_052885875.1	GCF_000193375.1_WP_013680454.1	GCF_000253055.1_WP_014127707.1
GCF_000011185.1_WP_010916452.1	GCF_000195915.1_WP_010900545.1	GCF_000148385.1_WP_013336882.1	GCF_000446015.1_WP_020961782.1	GCF_000350305.1_WP_015491735.1
GCF_000011185.1_WP_010916475.1	GCF_000195915.1_WP_010900576.1	GCF_000190315.1_WP_013604811.1	GCF_000148385.1_WP_013335743.1	WP_147664193.1
GCF_000011185.1_WP_010916508.1	GCF_000195915.1_WP_010901747.1	GCF_000148385.1_WP_013336703.1	GCF_000190315.1_WP_048057088.1	GCF_000193375.1_WP_013679684.1
GCF_000011185.1_WP_010916523.1	GCF_000195915.1_WP_010901722.1	GCF_000148385.1_WP_013337421.1	GCF_000190315.1_WP_013603984.1	GCF_000193375.1_WP_013679835.1
GCF_000011185.1_WP_010916624.1	GCF_000195915.1_WP_010901636.1	GCF_000148385.1_WP_013336344.1	GCF_000193375.1_WP_013680872.1	GCF_000253055.1_WP_014126253.1
GCF_000011185.1_WP_010916625.1	GCF_000195915.1_WP_048162026.1	GCF_000148385.1_WP_013336343.1	GCF_000193375.1_WP_013680873.1	GCF_000253055.1_WP_014126252.1
GCF_000011185.1_WP_010916648.1	GCF_000195915.1_WP_010901589.1	GCF_000148385.1_WP_013336613.1	GCF_000190315.1_WP_013603493.1	GCF_000193375.1_WP_013679096.1
GCF_000011185.1_WP_010916713.1	GCF_000195915.1_WP_052295729.1	GCF_000148385.1_WP_013335708.1	GCF_000190315.1_WP_013605296.1	GCF_000253055.1_WP_014127836.1
GCF_000011185.1_WP_010916730.1	GCF_000195915.1_WP_010901101.1	GCF_000148385.1_WP_052885822.1	GCF_000190315.1_WP_013603740.1	GCF_000193375.1_WP_013679166.1
GCF_000011185.1_WP_010916739.1	GCF_000195915.1_WP_010901504.1	GCF_000148385.1_WP_013335204.1	GCF_000193375.1_WP_013680560.1	GCF_000253055.1_WP_014127618.1
GCF_000011185.1_WP_010916742.1	GCF_000195915.1_WP_052295728.1	GCF_000092185.1_WP_013130226.1	GCF_000264495.1_WP_014737225.1	GCF_000350305.1_WP_015492023.1
GCF_000011185.1_WP_010916754.1	GCF_000195915.1_WP_010901489.1	GCF_000148385.1_WP_013336606.1	GCF_000190315.1_WP_013603499.1	GCF_000193375.1_WP_052886082.1
GCF_000011185.1_WP_010916854.1	GCF_000148385.1_WP_013337234.1	GCF_000190315.1_WP_013603917.1	GCF_000193375.1_WP_013679342.1	GCF_000253055.1_WP_014127209.1
GCF_000011185.1_WP_010916887.1	GCF_000195915.1_WP_010901005.1	KXH70093.1	GCF_000970045.1_WP_048178552.1	KKK41788.1
GCF_000011185.1_WP_010916910.1	GCF_000195915.1_WP_010901004.1	GCF_000148385.1_WP_013337501.1	OLS20014.1	GCF_000011205.1_WP_052846624.1
GCF_000011185.1_WP_010916926.1	GCF_000195915.1_WP_010901041.1	GCF_000350305.1_WP_048163813.1	GCF_000193375.1_WP_013680548.1	GCF_000253055.1_WP_014127629.1
GCF_000011185.1_WP_010916978.1	GCF_000195915.1_WP_010901196.1	TKJ18554.1	WP_147665236.1	KKK46497.1
GCF_000011185.1_WP_010917064.1	GCF_000195915.1_WP_052295726.1	GCF_000148385.1_WP_013335415.1	GCF_000190315.1_WP_013604719.1	GCF_000350305.1_WP_015492895.1
GCF_000011185.1_WP_010917086.1	GCF_000195915.1_WP_010900905.1	GCF_000148385.1_WP_013337485.1	GCF_000190315.1_WP_013604114.1	GCF_000193375.1_WP_013680206.1
GCF_000011185.1_WP_010917179.1	GCF_000195915.1_WP_010901077.1	GCF_000148385.1_WP_013337010.1	GCF_000350305.1_WP_015492694.1	GCF_000253055.1_WP_014126988.1
GCF_000011185.1_WP_010917236.1	GCF_000195915.1_WP_010901294.1	GCF_000148385.1_WP_013335407.1	GCF_000190315.1_WP_013604726.1	GCF_000193375.1_WP_013679691.1
GCF_000011185.1_WP_010917336.1	GCF_000195915.1_WP_010901342.1	GCF_000148385.1_WP_013337312.1	GCF_000190315.1_WP_013604050.1	GCF_000253055.1_WP_014125978.1
GCF_000011185.1_WP_010917353.1	GCF_000195915.1_WP_048161876.1	GCF_000350305.1_WP_015491968.1	OLS32546.1	PWI46668.1
GCF_000011185.1_WP_010917354.1	GCF_000195915.1_WP_010901362.1	GCF_000148385.1_WP_013336985.1	GCF_000190315.1_WP_013603693.1	GCF_000350305.1_WP_015491969.1
GCF_000011185.1_WP_010917472.1	GCF_000195915.1_WP_010901546.1	GCF_000092185.1_WP_052891666.1	GCF_000264495.1_WP_014737500.1	GCF_000350305.1_WP_015492840.1
GCF_000011185.1_WP_010917538.1	GCF_000195915.1_WP_010900757.1	GCF_000148385.1_WP_013337375.1	GCF_000190315.1_WP_013604006.1	OLS20474.1
GCF_000011185.1_WP_010917567.1	GCF_000148385.1_WP_052885933.1	GCF_000190315.1_WP_013603738.1	GCF_000193375.1_WP_013679519.1	GCF_000253055.1_WP_014126926.1
GCF_000011185.1_WP_010917594.1	GCF_000195915.1_WP_010900687.1	GCF_000148385.1_WP_052885907.1	GCF_000193375.1_WP_013679833.1	GCF_000253055.1_WP_014127185.1
GCF_000011185.1_WP_010917663.1	GCF_000195915.1_WP_010901155.1	GCF_000190315.1_WP_013604395.1	GCF_000350305.1_WP_015492477.1	GCF_000253055.1_WP_014125960.1
GCF_000011185.1_WP_048054008.1	GCF_000195915.1_WP_048161697.1	GCF_000148385.1_WP_013337007.1	GCF_000350305.1_WP_015492696.1	GCF_000253055.1_WP_052883126.1
GCF_000011185.1_WP_048054123.1	GCF_000195915.1_WP_010901213.1	GCF_000092185.1_WP_013129830.1	GCF_000264495.1_WP_014737068.1	GCF_000350305.1_WP_015493039.1
GCF_000011185.1_WP_052268470.1	GCF_000195915.1_WP_010901078.1	GCF_000148385.1_WP_013337009.1	GCF_000350305.1_WP_048164419.1	GCF_000253055.1_WP_014126989.1
GCF_000011185.1_WP_052268477.1	GCF_000195915.1_WP_010901568.1	GCF_000148385.1_WP_013337217.1	GCF_000190315.1_WP_013604543.1	GCF_000011185.1_WP_010917156.1
GCF_000092185.1_WP_013128963.1	GCF_000190315.1_WP_013605098.1	GCF_000148385.1_WP_013336003.1	GCF_000193375.1_WP_013679717.1	GCF_000253055.1_WP_014127034.1
GCF_000092185.1_WP_013129490.1	GCF_000993805.1_WP_052884898.1	GCF_000015225.1_WP_011752734.1	GCF_000264495.1_WP_048163702.1	GCF_000446015.1_WP_020962955.1
GCF_000092185.1_WP_013129534.1	GCF_000148385.1_WP_013337582.1	GCF_000190315.1_WP_013604151.1	GCF_000264495.1_WP_014737750.1	GCF_000350305.1_WP_015491958.1
GCF_000148385.1_WP_013337123.1	GCF_000190315.1_WP_013603808.1	GCF_000015225.1_WP_011753107.1	GCF_000193375.1_WP_013679099.1	GCF_000253055.1_WP_014126541.1
GCF_000148385.1_WP_052885935.1	GCF_000195915.1_WP_010900553.1	GCF_000190315.1_WP_013603786.1	GCF_000193375.1_WP_013680522.1	GCF_000253055.1_WP_014127654.1
GCF_000190315.1_WP_013605517.1	GCF_000015225.1_WP_011753283.1	GCF_000446015.1_WP_020963031.1	TKJ16736.1	GCF_000813245.1_WP_020963031.1
GCF_000015225.1_WP_011751703.1	GCF_000190315.1_WP_048056763.1	GCF_000993805.1_WP_052883549.1	GCF_000446015.1_WP_020961895.1	GCF_000446015.1_WP_052885479.1
GCF_000015225.1_WP_011751767.1	GCF_000993805.1_WP_052884848.1	GCF_000264495.1_WP_048162761.1	GCF_000446015.1_WP_020961971.1	GCF_000092185.1_WP_013129060.1
GCF_000015225.1_WP_011751793.1	GCF_000190315.1_WP_013604081.1	GCF_000993805.1_WP_052883470.1	GCF_000148385.1_WP_013337448.1	GCF_000446015.1_WP_020961997.1
GCF_000015225.1_WP_011751995.1	GCF_000190315.1_WP_013605096.1	GCF_000148385.1_WP_013336001.1	GCF_000446015.1_WP_020962209.1	KUO41201.1
GCF_000015225.1_WP_011752022.1	GCF_000190315.1_WP_013603668.1	GCF_000993805.1_WP_052884954.1	GCF_000148385.1_WP_013336951.1	GCF_000446015.1_WP_020962235.1
GCF_000015225.1_WP_011752109.1	GCF_000190315.1_WP_013605236.1	GCF_000993805.1_WP_052884946.1	GCF_000148385.1_WP_013336153.1	GCF_000446015.1_WP_020962317.1
GCF_000015225.1_WP_011752156.1	GCF_000993805.1_WP_052884644.1	GCF_000446015.1_WP_020962357.1	GCF_000264495.1_WP_014737498.1	GCF_000092185.1_WP_013129531.1
GCF_000015225.1_WP_011752237.1	GCF_000190315.1_WP_013605339.1	GCF_000993805.1_WP_052884637.1	GCF_000148385.1_WP_013336224.1	GCF_000446015.1_WP_020962517.1
GCF_000015225.1_WP_011752501.1	GCF_000190315.1_WP_013605271.1	GCF_000993805.1_WP_052884295.1	GCF_000446015.1_WP_052885531.1	GCF_000253055.1_WP_052883077.1
GCF_000015225.1_WP_011752688.1	GCF_000190315.1_WP_013605100.1	GCF_000993805.1_WP_052884155.1	GCF_000148385.1_WP_013336005.1	GCF_000446015.1_WP_020962936.1
GCF_000190315.1_WP_013603439.1	GCF_000993805.1_WP_052883491.1	GCF_000148385.1_WP_013336670.1	GCF_000015225.1_WP_011751763.1	GCF_000446015.1_WP_020961966.1
GCF_000015225.1_WP_011752785.1	GCF_000993805.1_WP_052883910.1	GCF_000446015.1_WP_052885575.1	GCF_000193375.1_WP_013680022.1	GCF_000253055.1_WP_014126007.1
GCF_000190315.1_WP_013603941.1	GCF_000993805.1_WP_052884030.1	GCF_000148385.1_WP_013337259.1	GCF_000193375.1_WP_013678890.1	GCF_000253055.1_WP_014125983.1
GCF_000015225.1_WP_011752802.1	GCF_000190315.1_WP_013604647.1	GCF_000148385.1_WP_013335482.1	GCF_000193375.1_WP_052886273.1	GCF_000253055.1_WP_052883095.1
GCF_000015225.1_WP_011752964.1	GCF_000993805.1_WP_052884660.1	GCF_000446015.1_WP_020963446.1	GCF_000193375.1_WP_052886076.1	GCF_000253055.1_WP_014127260.1
GCF_000015225.1_WP_011753035.1	GCF_000190315.1_WP_013604728.1	GCF_000993805.1_WP_052883635.1	GCF_000148385.1_WP_013335405.1	GCF_000446015.1_WP_020963123.1
GCF_000015225.1_WP_011753037.1	GCF_000190315.1_WP_013604730.1	GCF_000993805.1_WP_052883637.1	GCF_000148385.1_WP_013335403.1	GCF_000446015.1_WP_052885554.1
GCF_000015225.1_WP_011753040.1	GCF_000190315.1_WP_013603540.1	GCF_000446015.1_WP_020963497.1	GCF_000446015.1_WP_020963502.1	GCF_000148385.1_WP_052885791.1
GCF_000015225.1_WP_011753047.1	GCF_000190315.1_WP_013604961.1	GCF_000148385.1_WP_013335863.1	GCF_000193375.1_WP_013679964.1	GCF_000253055.1_WP_014125963.1
GCF_000015225.1_WP_011753051.1	GCF_000190315.1_WP_013603424.1	GCF_000993805.1_WP_052883828.1	GCF_000446015.1_WP_020961739.1	GCF_000193375.1_WP_013679010.1
GCF_000015225.1_WP_011753052.1	GCF_000190315.1_WP_013603423.1	GCF_000993805.1_WP_052883829.1	GCF_000446015.1_WP_020961738.1	GCF_000193375.1_WP_013679011.1
GCF_000015225.1_WP_011753058.1	GCF_000190315.1_WP_052298563.1	GCF_000148385.1_WP_013337196.1	GCF_000264495.1_WP_014737702.1	GCF_000193375.1_WP_052886129.1
GCF_000015225.1_WP_011753059.1	GCF_000190315.1_WP_052298564.1	GCF_000148385.1_WP_013337197.1	GCF_000264495.1_WP_048163734.1	GCF_000193375.1_WP_013680053.1
GCF_000015225.1_WP_011753064.1	GCF_000190315.1_WP_013604707.1	GCF_000148385.1_WP_013335527.1	GCF_000993805.1_WP_052883665.1	GCF_000446015.1_WP_020963354.1
GCF_000015225.1_WP_011753314.1	GCF_000190315.1_WP_013603684.1	GCF_000148385.1_WP_013336967.1	GCF_000446015.1_WP_020963522.1	GCF_000253055.1_WP_014126603.1
GCF_000015225.1_WP_011753431.1	GCF_000190315.1_WP_013603994.1	GCF_000148385.1_WP_013337389.1	GCF_000993805.1_WP_052884624.1	GCF_000446015.1_WP_020961746.1
GCF_000015225.1_WP_052884999.1	GCF_000190315.1_WP_052298569.1	GCF_000993805.1_WP_052883353.1	GCF_000148385.1_WP_013336306.1	GCF_000446015.1_WP_020962128.1
GCF_000015225.1_WP_052885248.1	GCF_000190315.1_WP_013604847.1	GCF_000148385.1_WP_013336272.1	GCF_000446015.1_WP_020962102.1	GCF_000993805.1_WP_052883843.1
GCF_000015225.1_WP_052885250.1	GCF_000190315.1_WP_052298520.1	GCF_000993805.1_WP_052883846.1	GCF_000148385.1_WP_013336275.1	GCF_000446015.1_WP_020962105.1
GCF_000015225.1_WP_052885266.1	GCF_000190315.1_WP_013604857.1	GCF_000148385.1_WP_013336265.1	GCF_000011185.1_WP_010916366.1	GCF_000253055.1_WP_014127126.1
GCF_000015225.1_WP_052885339.1	GCF_000190315.1_WP_013605062.1	GCF_000148385.1_WP_013335968.1	GCF_000446015.1_WP_020963423.1	GCF_000148385.1_WP_013336337.1
GCF_000993805.1_WP_052883779.1	GCF_000190315.1_WP_013603650.1	GCF_000148385.1_WP_013336930.1	GCF_000193375.1_WP_013679404.1	GCF_000253055.1_WP_014126808.1
GCF_000993805.1_WP_052883875.1	GCF_000190315.1_WP_013604928.1	GCF_000148385.1_WP_013335832.1	GCF_000193375.1_WP_013679210.1	GCF_000253055.1_WP_014126781.1
GCF_000993805.1_WP_052884103.1	GCF_000015225.1_WP_052885194.1	GCF_000446015.1_WP_020962963.1	GCF_000193375.1_WP_013680476.1	GCF_000253055.1_WP_014127688.1
GCF_000993805.1_WP_052884211.1	GCF_000015225.1_WP_011752597.1	GCF_000264495.1_WP_014737256.1	GCF_000446015.1_WP_020962892.1	GCF_000092185.1_WP_013128948.1
GCF_000190315.1_WP_013605448.1	GCF_000148385.1_WP_013336362.1	GCF_000350305.1_WP_015491862.1	GCF_000193375.1_WP_013680748.1	GCF_000253055.1_WP_014127463.1
GCF_000993805.1_WP_052884561.1	GCF_000190315.1_WP_013603485.1	GCF_000148385.1_WP_013336620.1	GCF_000015225.1_WP_052885058.1	GCF_000446015.1_WP_020962383.1
GCF_000993805.1_WP_052884709.1	GCF_000190315.1_WP_013604004.1	GCF_000148385.1_WP_013337377.1	GCF_000193375.1_WP_013680836.1	GCF_000253055.1_WP_014127375.1
GCF_000993805.1_WP_052884757.1	GCF_000015225.1_WP_011752047.1	GCF_000264495.1_WP_014736741.1	GCF_000446015.1_WP_020962260.1	GCF_000092185.1_WP_052891610.1
GCF_000148385.1_WP_013335143.1	GCF_000190315.1_WP_048056868.1	GCF_000264495.1_WP_014736761.1	GCF_000193375.1_WP_013680439.1	GCF_000253055.1_WP_014127721.1
GCF_000148385.1_WP_013335228.1	GCF_000190315.1_WP_013604341.1	GCF_000092185.1_WP_013129080.1	GCF_000350305.1_WP_015491866.1	GCF_000253055.1_WP_014127181.1
GCF_000148385.1_WP_013335238.1	GCF_000190315.1_WP_013604352.1	GCF_000350305.1_WP_048164326.1	GCF_000193375.1_WP_052886189.1	GCF_000253055.1_WP_014127704.1
GCF_000148385.1_WP_013335244.1	GCF_000190315.1_WP_048056881.1	GCF_000092185.1_WP_013129463.1	GCF_000193375.1_WP_013678903.1	GCF_000253055.1_WP_014126953.1
GCF_000148385.1_WP_013335331.1	GCF_000190315.1_WP_013604899.1	GCF_000350305.1_WP_015492145.1	GCF_000193375.1_WP_013680097.1	GCF_000253055.1_WP_014126055.1
GCF_000148385.1_WP_013335340.1	GCF_000190315.1_WP_013604906.1	GCF_000350305.1_WP_015492147.1	GCF_000193375.1_WP_013680098.1	GCF_000253055.1_WP_052883262.1
GCF_000148385.1_WP_013335344.1	GCF_000190315.1_WP_013604910.1	GCF_000350305.1_WP_015492143.1	GCF_000193375.1_WP_013679628.1	GCF_000253055.1_WP_014126391.1
GCF_000148385.1_WP_013335452.1	GCF_000190315.1_WP_013604678.1	GCF_000446015.1_WP_020963535.1	GCF_000193375.1_WP_013680090.1	GCF_000253055.1_WP_014126052.1
GCF_000148385.1_WP_013335488.1	GCF_000190315.1_WP_013604641.1	GCF_000193375.1_WP_013679046.1	GCF_000253055.1_WP_014126490.1	TKJ23530.1
GCF_000148385.1_WP_013335523.1	GCF_000190315.1_WP_013604402.1	GCF_000092185.1_WP_052891662.1	GCF_000264495.1_WP_014736851.1	GCF_000253055.1_WP_052883161.1
GCF_000148385.1_WP_013335535.1	GCF_000190315.1_WP_013604502.1	GCF_000193375.1_WP_013679409.1	GCF_000253055.1_WP_014126641.1	TKJ25045.1
GCF_000148385.1_WP_013335548.1	GCF_000190315.1_WP_013604490.1	GCF_000264495.1_WP_014737796.1	GCF_000193375.1_WP_013679620.1	GCF_000253055.1_WP_014127196.1
GCF_000148385.1_WP_013335587.1	GCF_000190315.1_WP_013604427.1	GCF_000015225.1_WP_011753398.1	GCF_000446015.1_WP_020963064.1	GCF_000253055.1_WP_014127233.1
GCF_000148385.1_WP_013335594.1	GCF_000190315.1_WP_013604416.1	GCF_000993805.1_WP_052884668.1	GCF_000253055.1_WP_014127251.1	KXH74431.1
GCF_000148385.1_WP_013335674.1	GCF_000190315.1_WP_013604593.1	GCF_000993805.1_WP_052884290.1	GCF_000015225.1_WP_052885146.1	GCF_000446015.1_WP_052885532.1
GCF_000148385.1_WP_013335681.1	GCF_000190315.1_WP_013604597.1	GCF_000011185.1_WP_010917070.1	GCF_000193375.1_WP_013680864.1	GCF_000253055.1_WP_014127270.1
GCF_000148385.1_WP_013335682.1	GCF_000190315.1_WP_013604400.1	GCF_000092185.1_WP_013129434.1	GCF_000264495.1_WP_014736850.1	GCF_000253055.1_WP_052883160.1
GCF_000148385.1_WP_013335701.1	GCF_000190315.1_WP_013605303.1	GCF_000011185.1_WP_010916883.1	GCF_000350305.1_WP_015492998.1	GCF_000253055.1_WP_052883232.1
GCF_000148385.1_WP_013335750.1	GCF_000190315.1_WP_013604818.1	GCF_000092185.1_WP_052891591.1	GCF_000193375.1_WP_013680134.1	GCF_000253055.1_WP_014126076.1
GCF_000148385.1_WP_013335756.1	GCF_000190315.1_WP_013604824.1	GCF_000350305.1_WP_015492729.1	GCF_000193375.1_WP_013680273.1	GCF_000253055.1_WP_014127875.1
GCF_000148385.1_WP_013335797.1	GCF_000190315.1_WP_013605307.1	GCF_000350305.1_WP_015491705.1	GCF_000193375.1_WP_013679021.1	GCF_000253055.1_WP_052883277.1
GCF_000148385.1_WP_013335798.1	GCF_000190315.1_WP_013605308.1	GCF_000350305.1_WP_048164446.1	GCF_000193375.1_WP_013679020.1	GCF_000253055.1_WP_014126464.1
GCF_000148385.1_WP_013335808.1	GCF_000190315.1_WP_013604889.1	GCF_000350305.1_WP_015492906.1	GCF_000193375.1_WP_052886135.1	GCF_000253055.1_WP_014126067.1
GCF_000148385.1_WP_013335817.1	GCF_000190315.1_WP_048056953.1	GCF_000264495.1_WP_048163692.1	GCF_000193375.1_WP_013680107.1	GCF_000253055.1_WP_014126064.1
GCF_000148385.1_WP_013335869.1	GCF_000190315.1_WP_013604967.1	GCF_000011185.1_WP_010917173.1	GCF_000193375.1_WP_013679664.1	GCF_000253055.1_WP_052883177.1
GCF_000148385.1_WP_013335928.1	GCF_000190315.1_WP_013605024.1	GCF_000092185.1_WP_052891720.1	GCF_000264495.1_WP_014737155.1	GCF_000350305.1_WP_015492177.1
GCF_000148385.1_WP_013336046.1	GCF_000190315.1_WP_052298538.1	GCF_000193375.1_WP_052886034.1	GCF_000253055.1_WP_014126766.1	OLS24442.1
GCF_000148385.1_WP_013336189.1	GCF_000190315.1_WP_013604191.1	GCF_000015225.1_WP_052885330.1	GCF_000446015.1_WP_020963473.1	GCF_000993805.1_WP_052883849.1
GCF_000148385.1_WP_013336287.1	GCF_000190315.1_WP_048057292.1	GCF_000015225.1_WP_011752656.1	GCF_000446015.1_WP_052885593.1	GCF_000193375.1_WP_052885964.1
GCF_000148385.1_WP_013336351.1	GCF_000190315.1_WP_048057301.1	GCF_000193375.1_WP_013679951.1	GCF_000253055.1_WP_014126336.1	KKK43002.1
GCF_000148385.1_WP_013336383.1	GCF_000190315.1_WP_013605464.1	GCF_000264495.1_WP_014737877.1	GCF_000193375.1_WP_013680313.1	GCF_000253055.1_WP_014127860.1
GCF_000148385.1_WP_013336417.1	GCF_000190315.1_WP_013605491.1	GCF_000264495.1_WP_014737878.1	GCF_000193375.1_WP_052886305.1	GCF_000253055.1_WP_014126120.1
GCF_000148385.1_WP_013336421.1	GCF_000190315.1_WP_013605495.1	GCF_000148385.1_WP_052885797.1	GCF_000193375.1_WP_013679482.1	GCF_000253055.1_WP_014126889.1
GCF_000148385.1_WP_013336496.1	GCF_000190315.1_WP_048057058.1	GCF_000011185.1_WP_052268462.1	GCF_000193375.1_WP_013679644.1	TKJ23007.1
GCF_000148385.1_WP_013336503.1	GCF_000190315.1_WP_013605558.1	GCF_000264495.1_WP_014737369.1	GCF_000193375.1_WP_013680780.1	GCF_000253055.1_WP_014127431.1
GCF_000148385.1_WP_013336564.1	GCF_000190315.1_WP_013603533.1	GCF_000993805.1_WP_052884045.1	GCF_000446015.1_WP_020963592.1	GCF_000092185.1_WP_013130121.1
GCF_000148385.1_WP_013336579.1	GCF_000190315.1_WP_013603524.1	GCF_000350305.1_WP_015492215.1	GCF_000193375.1_WP_013679505.1	GCF_000253055.1_WP_014126911.1
GCF_000148385.1_WP_013336736.1	GCF_000190315.1_WP_013605681.1	GCF_000193375.1_WP_013679048.1	GCF_000253055.1_WP_014126492.1	OLS31131.1
GCF_000148385.1_WP_013336769.1	GCF_000190315.1_WP_013605649.1	GCF_000350305.1_WP_015492422.1	GCF_000193375.1_WP_052886306.1	GCF_000253055.1_WP_014126105.1
GCF_000148385.1_WP_013336796.1	GCF_000190315.1_WP_013604765.1	GCF_000446015.1_WP_020962390.1	GCF_000993805.1_WP_052883832.1	GCF_000253055.1_WP_014127135.1
GCF_000148385.1_WP_013336810.1	GCF_000190315.1_WP_013605603.1	GCF_000350305.1_WP_015491759.1	OLS31982.1	TKJ18688.1
GCF_000148385.1_WP_013336831.1	GCF_000190315.1_WP_013603560.1	GCF_000092185.1_WP_013129875.1	GCF_000193375.1_WP_013680610.1	GCF_000253055.1_WP_052883205.1
GCF_000148385.1_WP_013336891.1	GCF_000190315.1_WP_013603614.1	GCF_000264495.1_WP_014736783.1	GCF_000193375.1_WP_013680385.1	GCF_000253055.1_WP_014127783.1
GCF_000148385.1_WP_013336905.1	GCF_000190315.1_WP_013603626.1	GCF_000092185.1_WP_013129300.1	GCF_000264495.1_WP_014737635.1	GCF_000193375.1_WP_013680076.1
GCF_000148385.1_WP_013336913.1	GCF_000190315.1_WP_013603634.1	GCF_000092185.1_WP_013129011.1	GCF_000193375.1_WP_013680851.1	GCF_000253055.1_WP_014127360.1
GCF_000148385.1_WP_013336928.1	GCF_000190315.1_WP_013603648.1	GCF_000264495.1_WP_014737797.1	GCF_000193375.1_WP_013679031.1	GCF_000253055.1_WP_014126473.1
GCF_000148385.1_WP_013337067.1	GCF_000190315.1_WP_013603758.1	GCF_000011185.1_WP_010917641.1	GCF_000193375.1_WP_013680296.1	GCF_000253055.1_WP_014127853.1
GCF_000148385.1_WP_013337072.1	GCF_000190315.1_WP_013603763.1	GCF_000446015.1_WP_020962192.1	GCF_000193375.1_WP_013680643.1	GCF_000253055.1_WP_014127538.1
GCF_000148385.1_WP_013337081.1	GCF_000190315.1_WP_013603771.1	GCF_000015225.1_WP_052885306.1	GCF_000193375.1_WP_013679334.1	GCF_000253055.1_WP_014126668.1
GCF_000148385.1_WP_013337134.1	GCF_000190315.1_WP_013603820.1	GCF_000350305.1_WP_015492711.1	GCF_000193375.1_WP_013680771.1	GCF_000253055.1_WP_052883184.1
GCF_000148385.1_WP_013337195.1	GCF_000190315.1_WP_013603878.1	GCF_000193375.1_WP_013679110.1	GCF_000253055.1_WP_014126551.1	GCF_000253055.1_WP_014126343.1
GCF_000148385.1_WP_013337253.1	GCF_000190315.1_WP_048056831.1	GCF_000264495.1_WP_014737175.1	GCF_000193375.1_WP_013679696.1	GCF_000253055.1_WP_014126244.1
GCF_000148385.1_WP_013337285.1	GCF_000190315.1_WP_013603960.1	GCF_000253055.1_WP_014127184.1	TKJ24386.1	OLS17170.1
GCF_000148385.1_WP_013337307.1	GCF_000190315.1_WP_013604055.1	GCF_000193375.1_WP_052886093.1	GCF_000253055.1_WP_014127000.1	TKJ22234.1
GCF_000148385.1_WP_013337320.1	GCF_000190315.1_WP_013604040.1	GCF_000350305.1_WP_048163817.1	GCF_000193375.1_WP_013679504.1	GCF_000253055.1_WP_014126910.1
GCF_000148385.1_WP_013337329.1	GCF_000190315.1_WP_013604215.1	GCF_000092185.1_WP_013129999.1	GCF_000264495.1_WP_014737639.1	GCF_000253055.1_WP_014126399.1
GCF_000148385.1_WP_013337369.1	GCF_000190315.1_WP_048057155.1	GCF_000092185.1_WP_013129259.1	GCF_000264495.1_WP_014737905.1	OLS17049.1
GCF_000148385.1_WP_013337370.1	GCF_000190315.1_WP_013604011.1	GCF_000264495.1_WP_014737904.1	GCF_000092185.1_WP_013129260.1	OLS30535.1
GCF_000148385.1_WP_013337424.1	GCF_000190315.1_WP_013603982.1	GCF_000350305.1_WP_015493037.1	GCF_000193375.1_WP_013680535.1	GCF_000253055.1_WP_014127639.1
GCF_000148385.1_WP_013337425.1	GCF_000190315.1_WP_013603981.1	GCF_000350305.1_WP_052307170.1	GCF_000193375.1_WP_013680536.1	GCF_000253055.1_WP_014127638.1
GCF_000148385.1_WP_013337594.1	GCF_000190315.1_WP_013604222.1	GCF_000092185.1_WP_013129464.1	GCF_000011185.1_WP_010917419.1	GCF_000193375.1_WP_013679663.1
GCF_000148385.1_WP_013337608.1	GCF_000190315.1_WP_013604236.1	GCF_000350305.1_WP_048163866.1	GCF_000193375.1_WP_013680420.1	GCF_000253055.1_WP_014127746.1
GCF_000148385.1_WP_013337616.1	GCF_000190315.1_WP_048057184.1	GCF_000193375.1_WP_013680253.1	GCF_000253055.1_WP_052883316.1	OLS25276.1
GCF_000148385.1_WP_013337631.1	GCF_000190315.1_WP_013604258.1	GCF_000350305.1_WP_015492217.1	GCF_000193375.1_WP_013679144.1	GCF_000253055.1_WP_014126586.1
GCF_000148385.1_WP_052885866.1	GCF_000190315.1_WP_013604489.1	GCF_000264495.1_WP_014737795.1	GCF_000193375.1_WP_013679619.1	GCF_000253055.1_WP_014127195.1
GCF_000148385.1_WP_052885928.1	GCF_000190315.1_WP_048057114.1	GCF_000011185.1_WP_010916544.1	GCF_000193375.1_WP_013679842.1	GCF_000253055.1_WP_014126327.1
GCF_000148385.1_WP_052885958.1	GCF_000190315.1_WP_013604112.1	GCF_000350305.1_WP_015491598.1	GCF_000193375.1_WP_013680111.1	GCF_000253055.1_WP_014126068.1
GCF_000993805.1_WP_052883320.1	GCF_000015225.1_WP_011751974.1	GCF_000264495.1_WP_014737099.1	GCF_000446015.1_WP_052885500.1	GCF_000092185.1_WP_013130175.1
GCF_000993805.1_WP_052883420.1	GCF_000015225.1_WP_011751836.1	GCF_000446015.1_WP_020962042.1	GCF_000011185.1_WP_010916283.1	GCF_000092185.1_WP_052891693.1
GCF_000993805.1_WP_052883426.1	GCF_000015225.1_WP_052884980.1	GCF_000264495.1_WP_014737606.1	GCF_000446015.1_WP_020962035.1	GCF_000092185.1_WP_013129287.1
GCF_000993805.1_WP_052883427.1	GCF_000015225.1_WP_011751831.1	GCF_000264495.1_WP_014737607.1	GCF_000446015.1_WP_020962037.1	GCF_000092185.1_WP_052891788.1
GCF_000993805.1_WP_052883462.1	GCF_000015225.1_WP_011751802.1	GCF_000446015.1_WP_020962006.1	GCF_000193375.1_WP_013680727.1	GCF_000253055.1_WP_014127512.1
GCF_000993805.1_WP_052883466.1	GCF_000015225.1_WP_052884976.1	GCF_000264495.1_WP_014737333.1	GCF_000446015.1_WP_020962002.1	GCF_000092185.1_WP_052891616.1
GCF_000993805.1_WP_052883511.1	GCF_000015225.1_WP_011751743.1	GCF_000264495.1_WP_014737625.1	GCF_000446015.1_WP_020961948.1	GCF_000092185.1_WP_013129329.1
GCF_000993805.1_WP_052883512.1	GCF_000015225.1_WP_052884968.1	GCF_000264495.1_WP_014737618.1	GCF_000446015.1_WP_020961947.1	GCF_000092185.1_WP_013129327.1
GCF_000993805.1_WP_052883553.1	GCF_000015225.1_WP_052884962.1	GCF_000446015.1_WP_020961890.1	OLS18096.1	GCF_000813245.1_WP_020961890.1
GCF_000993805.1_WP_052883576.1	GCF_000015225.1_WP_011753490.1	GCF_000264495.1_WP_014737651.1	GCF_000446015.1_WP_020961848.1	GCF_000092185.1_WP_013129456.1
GCF_000993805.1_WP_052883580.1	GCF_000015225.1_WP_011753486.1	GCF_000264495.1_WP_052307232.1	GCF_000092185.1_WP_013129551.1	GCF_000446015.1_WP_020961844.1
GCF_000993805.1_WP_052883587.1	GCF_000015225.1_WP_011753479.1	GCF_000264495.1_WP_014737365.1	GCF_000446015.1_WP_052885488.1	KUO40151.1
GCF_000993805.1_WP_052883611.1	GCF_000015225.1_WP_011753197.1	GCF_000446015.1_WP_020963546.1	PWI49041.1	GCF_000813245.1_WP_020963546.1
GCF_000993805.1_WP_052883644.1	GCF_000015225.1_WP_052885407.1	GCF_000193375.1_WP_013681006.1	GCF_000148385.1_WP_013337418.1	GCF_000253055.1_WP_014126210.1
GCF_000993805.1_WP_052883651.1	GCF_000015225.1_WP_011753457.1	GCF_000264495.1_WP_048163649.1	GCF_000446015.1_WP_020961807.1	GCF_000092185.1_WP_052891780.1
GCF_000993805.1_WP_052883656.1	GCF_000015225.1_WP_011753468.1	GCF_000264495.1_WP_014737580.1	GCF_000446015.1_WP_020961819.1	GCF_000092185.1_WP_013129382.1
GCF_000993805.1_WP_052883657.1	GCF_000015225.1_WP_052885352.1	GCF_000264495.1_WP_052307223.1	GCF_000446015.1_WP_020961820.1	GCF_000092185.1_WP_013129383.1
GCF_000993805.1_WP_052883658.1	GCF_000015225.1_WP_011753470.1	GCF_000264495.1_WP_052307222.1	GCF_000446015.1_WP_020961821.1	GCF_000092185.1_WP_013129384.1
GCF_000993805.1_WP_052883691.1	GCF_000015225.1_WP_011753328.1	GCF_000264495.1_WP_014738013.1	GCF_000446015.1_WP_052885598.1	GCF_000092185.1_WP_013129220.1
GCF_000993805.1_WP_052883697.1	GCF_000015225.1_WP_011752703.1	GCF_000193375.1_WP_052886286.1	GCF_000190315.1_WP_013604571.1	GCF_000253055.1_WP_014127212.1
GCF_000993805.1_WP_052883698.1	GCF_000015225.1_WP_011753170.1	GCF_000264495.1_WP_052307234.1	GCF_000446015.1_WP_020963394.1	GCF_000092185.1_WP_013129253.1
GCF_000993805.1_WP_052883720.1	GCF_000015225.1_WP_011753185.1	GCF_000446015.1_WP_020963419.1	GCF_000193375.1_WP_013680218.1	GCF_000253055.1_WP_014126426.1
GCF_000993805.1_WP_052883734.1	GCF_000015225.1_WP_011753306.1	GCF_000264495.1_WP_014736844.1	GCF_000446015.1_WP_020963151.1	GCF_000193375.1_WP_052886293.1
GCF_000993805.1_WP_052883762.1	GCF_000015225.1_WP_011752866.1	GCF_000264495.1_WP_014737180.1	GCF_000092185.1_WP_013128892.1	GCF_000446015.1_WP_020963077.1
GCF_000993805.1_WP_052883809.1	GCF_000015225.1_WP_011753175.1	GCF_000446015.1_WP_020963412.1	KXH76888.1	TKJ20034.1
GCF_000993805.1_WP_052883860.1	GCF_000015225.1_WP_052885270.1	GCF_000264495.1_WP_014737176.1	GCF_000446015.1_WP_020963327.1	PWI48564.1
GCF_000993805.1_WP_052883865.1	GCF_000015225.1_WP_052885223.1	GCF_000264495.1_WP_014737652.1	GCF_000446015.1_WP_020963088.1	GCF_000092185.1_WP_052891665.1
GCF_000993805.1_WP_052883880.1	GCF_000015225.1_WP_011752887.1	GCF_000264495.1_WP_014737278.1	GCF_000446015.1_WP_020963102.1	GCF_000092185.1_WP_013128990.1
GCF_000993805.1_WP_052883881.1	GCF_000015225.1_WP_011752885.1	GCF_000264495.1_WP_014737276.1	GCF_000446015.1_WP_052885690.1	GCF_000092185.1_WP_013128988.1
GCF_000993805.1_WP_052883937.1	GCF_000015225.1_WP_011753318.1	GCF_000264495.1_WP_014737800.1	GCF_000446015.1_WP_020963131.1	GCF_000092185.1_WP_013129312.1
GCF_000993805.1_WP_052883946.1	GCF_000015225.1_WP_052885227.1	GCF_000446015.1_WP_020963121.1	OLS32382.1	WP_147661476.1
GCF_000993805.1_WP_052883967.1	GCF_000015225.1_WP_011753439.1	GCF_000446015.1_WP_052885600.1	GCF_000092185.1_WP_013128897.1	PWI47351.1
GCF_000993805.1_WP_052883970.1	GCF_000015225.1_WP_011753267.1	GCF_000264495.1_WP_014736962.1	GCF_000092185.1_WP_052891745.1	GCF_000446015.1_WP_020961851.1
GCF_000993805.1_WP_052883974.1	GCF_000015225.1_WP_011753173.1	GCF_000446015.1_WP_052885579.1	GCF_000092185.1_WP_013130052.1	TKJ26260.1
GCF_000993805.1_WP_052884014.1	GCF_000015225.1_WP_011751708.1	GCF_000264495.1_WP_014736967.1	GCF_000446015.1_WP_020961899.1	GCF_000092185.1_WP_013129394.1
GCF_000993805.1_WP_052884016.1	GCF_000015225.1_WP_011752840.1	GCF_000011185.1_WP_010916464.1	GCF_000193375.1_WP_013679573.1	GCF_000253055.1_WP_014126974.1
GCF_000993805.1_WP_052884019.1	GCF_000015225.1_WP_011752836.1	GCF_000264495.1_WP_014737611.1	GCF_000092185.1_WP_013129518.1	GCF_000446015.1_WP_020963057.1
GCF_000993805.1_WP_052884022.1	GCF_000015225.1_WP_011752833.1	GCF_000264495.1_WP_014737649.1	GCF_000446015.1_WP_020963054.1	GCF_000092185.1_WP_052891800.1
GCF_000993805.1_WP_052884036.1	GCF_000015225.1_WP_011752829.1	GCF_000446015.1_WP_020963050.1	GCF_000193375.1_WP_013680070.1	GCF_000253055.1_WP_014126036.1
GCF_000993805.1_WP_052884092.1	GCF_000015225.1_WP_011752758.1	GCF_000446015.1_WP_020962980.1	GCF_000092185.1_WP_013129928.1	GCF_000193375.1_WP_052886276.1
GCF_000993805.1_WP_052884110.1	GCF_000015225.1_WP_011752735.1	GCF_000264495.1_WP_014737566.1	GCF_000446015.1_WP_020962956.1	OLS18213.1
GCF_000993805.1_WP_052884121.1	GCF_000015225.1_WP_052885404.1	GCF_000264495.1_WP_014738004.1	GCF_000446015.1_WP_020961714.1	GCF_000092185.1_WP_013129225.1
GCF_000993805.1_WP_052884124.1	GCF_000015225.1_WP_011752723.1	GCF_000264495.1_WP_014737551.1	GCF_000446015.1_WP_020962693.1	OLS20452.1
GCF_000993805.1_WP_052884146.1	GCF_000015225.1_WP_011752701.1	GCF_000446015.1_WP_020962949.1	GCF_000193375.1_WP_052886313.1	GCF_000253055.1_WP_014125938.1
GCF_000993805.1_WP_052884166.1	GCF_000015225.1_WP_011752675.1	GCF_000446015.1_WP_020962925.1	GCF_000193375.1_WP_013679004.1	GCF_000253055.1_WP_014127012.1
GCF_000993805.1_WP_052884177.1	GCF_000015225.1_WP_011752617.1	GCF_000446015.1_WP_020962915.1	GCF_000193375.1_WP_013679296.1	GCF_000253055.1_WP_014126674.1
GCF_000993805.1_WP_052884198.1	GCF_000015225.1_WP_011752515.1	GCF_000264495.1_WP_014737501.1	GCF_000446015.1_WP_020962840.1	GCF_000092185.1_WP_013130072.1
GCF_000993805.1_WP_052884206.1	GCF_000015225.1_WP_011752596.1	GCF_000264495.1_WP_014737824.1	GCF_000446015.1_WP_020962890.1	GCF_000092185.1_WP_052891804.1
GCF_000993805.1_WP_052884214.1	GCF_000015225.1_WP_052885158.1	GCF_000264495.1_WP_014737995.1	GCF_000446015.1_WP_052885537.1	GCF_000092185.1_WP_013129484.1
GCF_000993805.1_WP_052884215.1	GCF_000015225.1_WP_052885391.1	GCF_000264495.1_WP_014737994.1	GCF_000446015.1_WP_020962897.1	GCF_000092185.1_WP_013129485.1
GCF_000993805.1_WP_052884216.1	GCF_000015225.1_WP_011752603.1	GCF_000264495.1_WP_014737993.1	GCF_000446015.1_WP_020962898.1	GCF_000092185.1_WP_013129486.1
GCF_000993805.1_WP_052884232.1	GCF_000015225.1_WP_011752571.1	GCF_000446015.1_WP_020962864.1	PWI48534.1	OLS25601.1
GCF_000993805.1_WP_052884255.1	GCF_000015225.1_WP_052885155.1	GCF_000264495.1_WP_048163087.1	GCF_000092185.1_WP_013129311.1	GCF_000446015.1_WP_020962889.1
GCF_000993805.1_WP_052884275.1	GCF_000015225.1_WP_052885133.1	GCF_000446015.1_WP_020962776.1	TKJ19912.1	TKJ20268.1
GCF_000993805.1_WP_052884306.1	GCF_000015225.1_WP_011752560.1	GCF_000446015.1_WP_020962803.1	TKJ22600.1	WP_147662046.1
GCF_000993805.1_WP_052884335.1	GCF_000015225.1_WP_011752472.1	GCF_000264495.1_WP_014737772.1	GCF_000446015.1_WP_020962766.1	GCF_000092185.1_WP_013129510.1
GCF_000993805.1_WP_052884337.1	GCF_000015225.1_WP_052885128.1	GCF_000264495.1_WP_014737770.1	GCF_000446015.1_WP_020962770.1	GCF_000092185.1_WP_013129508.1
GCF_000993805.1_WP_052884348.1	GCF_000015225.1_WP_011752435.1	GCF_000092185.1_WP_052891630.1	GCF_000264495.1_WP_014738055.1	GCF_000446015.1_WP_020962724.1
GCF_000993805.1_WP_052884354.1	GCF_000015225.1_WP_011752441.1	GCF_000446015.1_WP_020962730.1	GCF_000092185.1_WP_013129052.1	OLS17831.1
GCF_000993805.1_WP_052884407.1	GCF_000015225.1_WP_011752358.1	GCF_000092185.1_WP_013130229.1	GCF_000446015.1_WP_020962589.1	GCF_000350305.1_WP_015491652.1
GCF_000993805.1_WP_052884505.1	GCF_000015225.1_WP_052885079.1	GCF_000446015.1_WP_020962531.1	GCF_000193375.1_WP_052886296.1	GCF_000253055.1_WP_052883296.1
GCF_000993805.1_WP_052884516.1	GCF_000015225.1_WP_011752112.1	GCF_000446015.1_WP_020962417.1	PWI48425.1	GCF_000813245.1_WP_020962417.1
GCF_000993805.1_WP_052884553.1	GCF_000015225.1_WP_011752205.1	GCF_000264495.1_WP_048162823.1	GCF_000446015.1_WP_020962450.1	GCF_000092185.1_WP_013130046.1
GCF_000993805.1_WP_052884647.1	GCF_000015225.1_WP_052885075.1	GCF_000446015.1_WP_020962499.1	GCF_000092185.1_WP_013129086.1	OLS12910.1
GCF_000993805.1_WP_052884735.1	GCF_000015225.1_WP_052885027.1	GCF_000264495.1_WP_014736960.1	GCF_000092185.1_WP_013130143.1	GCF_000446015.1_WP_020962282.1
GCF_000993805.1_WP_052884740.1	GCF_000015225.1_WP_011752052.1	GCF_000092185.1_WP_013129027.1	GCF_000264495.1_WP_014736732.1	GCF_000446015.1_WP_020962265.1
GCF_000993805.1_WP_052884747.1	GCF_000015225.1_WP_011752059.1	GCF_000264495.1_WP_014737813.1	GCF_000092185.1_WP_013129542.1	GCF_000446015.1_WP_020962271.1
GCF_000993805.1_WP_052884793.1	GCF_000015225.1_WP_011752855.1	GCF_000264495.1_WP_014737514.1	GCF_000446015.1_WP_052885686.1	GCF_000092185.1_WP_013129835.1
GCF_000993805.1_WP_052884806.1	GCF_000015225.1_WP_052885015.1	GCF_000264495.1_WP_048162757.1	GCF_000446015.1_WP_020962216.1	GCF_000092185.1_WP_013129070.1
GCF_000993805.1_WP_052884808.1	GCF_000015225.1_WP_011752005.1	GCF_000264495.1_WP_014737042.1	GCF_000446015.1_WP_020962218.1	GCF_000092185.1_WP_052891813.1
GCF_000993805.1_WP_052884877.1	GCF_000015225.1_WP_011752886.1	GCF_000264495.1_WP_014737277.1	GCF_000446015.1_WP_020963101.1	GCF_000092185.1_WP_052891768.1
GCF_000993805.1_WP_052884912.1	GCF_000015225.1_WP_011752572.1	GCF_000446015.1_WP_052885671.1	OLS23423.1	GCF_000015205.1_WP_011762112.1
GCF_000015225.1_WP_011753114.1	GCF_000264495.1_WP_014736877.1	GCF_000993805.1_WP_052884442.1	GCF_000446015.1_WP_020963311.1	GCF_000092185.1_WP_013130161.1
GCF_000264495.1_WP_014738048.1	GCF_000092185.1_WP_013129169.1	GCF_000350305.1_WP_015492583.1	GCF_000193375.1_WP_013680797.1	GCF_000253055.1_WP_014127413.1
GCF_000015225.1_WP_011753132.1	GCF_000264495.1_WP_048163288.1	GCF_000446015.1_WP_020963103.1	GCF_000148385.1_WP_052885906.1	GCF_000193375.1_WP_013679159.1
GCF_000015225.1_WP_052885236.1	GCF_000264495.1_WP_014736913.1	GCF_000092185.1_WP_052891714.1	GCF_000011185.1_WP_010916421.1	OLS14722.1
GCF_000015225.1_WP_052885312.1	GCF_000264495.1_WP_014737270.1	GCF_000446015.1_WP_020963193.1	GCF_000092185.1_WP_013128974.1	GCF_000993805.1_WP_052884191.1
GCF_000264495.1_WP_014736852.1	GCF_000446015.1_WP_052885571.1	GCF_000092185.1_WP_013129431.1	GCF_000190315.1_WP_013604444.1	GCF_000264495.1_WP_052307194.1
GCF_000446015.1_WP_020963527.1	GCF_000264495.1_WP_014737851.1	GCF_000092185.1_WP_013129994.1	GCF_000193375.1_WP_013680497.1	GCF_000253055.1_WP_014127016.1
GCF_000092185.1_WP_013129516.1	GCF_000264495.1_WP_014737778.1	GCF_000148385.1_WP_052885749.1	GCF_000193375.1_WP_013680146.1	GCF_000253055.1_WP_014126981.1
GCF_000092185.1_WP_013129639.1	GCF_000264495.1_WP_048163330.1	GCF_000253055.1_WP_014127733.1	GCF_000195915.1_WP_010900902.1	OLS25385.1
GCF_000092185.1_WP_052891663.1	GCF_000264495.1_WP_014736861.1	GCF_000148385.1_WP_013335593.1	GCF_000190315.1_WP_013604435.1	GCF_000253055.1_WP_014127250.1
GCF_000148385.1_WP_013335717.1	GCF_000264495.1_WP_014737739.1	GCF_000350305.1_WP_015492265.1	GCF_000193375.1_WP_013679418.1	GCF_000253055.1_WP_014126694.1
GCF_000015225.1_WP_011753365.1	GCF_000446015.1_WP_052885698.1	GCF_000193375.1_WP_013680154.1	GCF_000190315.1_WP_013604506.1	GCF_000253055.1_WP_052883143.1
GCF_000015225.1_WP_052885229.1	GCF_000446015.1_WP_020961716.1	TKJ21444.1	KKK40387.1	GCF_000813245.1_WP_020961716.1
GCF_000993805.1_WP_052883546.1	GCF_000446015.1_WP_020961898.1	GCF_000092185.1_WP_013129092.1	GCF_000193375.1_WP_013679051.1	GCF_000253055.1_WP_014126495.1
GCF_000993805.1_WP_052883930.1	GCF_000446015.1_WP_020961771.1	GCF_000092185.1_WP_013129212.1	OLS17150.1	GCF_000813245.1_WP_020961771.1
GCF_000993805.1_WP_052883931.1	GCF_000446015.1_WP_020961772.1	GCF_000092185.1_WP_013129211.1	OLS17149.1	GCF_000813245.1_WP_020961772.1
GCF_000092185.1_WP_013130207.1	GCF_000350305.1_WP_015492591.1	GCF_000148385.1_WP_013337208.1	GCF_000193375.1_WP_013679163.1	GCF_000253055.1_WP_014126601.1
GCF_000350305.1_WP_015491875.1	GCF_000190315.1_WP_048057318.1	GCF_000193375.1_WP_013679521.1	GCF_000253055.1_WP_014126925.1	OLS30540.1
GCF_000015225.1_WP_011753346.1	GCF_000193375.1_WP_013679796.1	GCF_000148385.1_WP_013336451.1	GCF_000253055.1_WP_014127200.1	GCF_000193375.1_WP_052885986.1
GCF_000193375.1_WP_013680943.1	GCF_000253055.1_WP_014127328.1	OLS31781.1	OLS16421.1	KXH76987.1
KUO41263.1	TKJ21378.1	KKK44069.1	WP_147662509.1	KKK44115.1
GCF_000015205.1_WP_011762046.1	OLS12214.1	WP_147662824.1	OLS30662.1	TKJ26392.1
OLS13387.1	TKJ27072.1	WP_147661211.1	TKJ21298.1	KKK43261.1
OLS15249.1	WP_147661916.1	TKJ27609.1	TKJ16867.1	KKK41846.1
OLS15274.1	TKJ24696.1	TKJ20386.1	WP_147661184.1	KKK42750.1
OLS13876.1	TKJ27388.1	TKJ19679.1	WP_147665109.1	KKK40365.1
OLS16314.1	TKJ19559.1	TKJ20376.1	WP_147663434.1	KKK41684.1
OLS14223.1	TKJ21560.1	KKK46254.1	TKJ26754.1	WP_147663550.1
OLS12255.1	TKJ20911.1	TKJ21274.1	KKK41538.1	KKK42228.1
OLS15980.1	TKJ26118.1	TKJ16631.1	WP_147662242.1	KKK45350.1
OLS14762.1	WP_147664582.1	TKJ27990.1	TKJ18484.1	KKK40380.1
OLS15852.1	KKK40886.1	TKJ22590.1	TKJ21133.1	KKK40619.1
GCF_000013725.1_WP_011498871.1	OLS14340.1	GCF_000217995.1_WP_013898590.1	TKJ24552.1	TKJ22082.1
OLS13125.1	TKJ25094.1	TKJ23345.1	WP_147663116.1	OLS18750.1
OLS14645.1	TKJ20932.1	WP_147662088.1	KKK43057.1	TKJ22315.1
OLS12061.1	TKJ27801.1	TKJ19964.1	WP_147664765.1	OLS20116.1
OLS14347.1	TKJ19777.1	WP_147662959.1	TKJ21662.1	KKK44905.1
OLS12073.1	TKJ27457.1	TKJ22994.1	WP_147661248.1	KKK42043.1
OLS11956.1	TKJ19371.1	TKJ21144.1	WP_147663861.1	KKK40895.1
GCF_000195915.1_WP_048161497.1	OLS20224.1	GCF_000190315.1_WP_013603465.1	GCF_000193375.1_WP_013678980.1	PWI47875.1
OLS13880.1	TKJ22012.1	TKJ19703.1	WP_147663349.1	KKK41133.1
OLS13479.1	PWI47256.1	GCF_000403645.1_WP_049894259.1	OLS27560.1	OLS28295.1
OLS14789.1	TKJ19194.1	KKK40994.1	TKJ18923.1	WP_147663282.1
OLS12192.1	WP_147664136.1	TKJ23706.1	KKK42783.1	TKJ27957.1
TKJ27325.1	WP_147664085.1	KKK45425.1	TKJ22106.1	KKK42871.1
TKJ27781.1	GCF_000008665.1_WP_010879310.1	WP_147662515.1	KXH72061.1	KKK45477.1
TKJ24486.1	TKJ22497.1	KKK40217.1	KKK46101.1	OLS13218.1
TKJ21049.1	OLS32657.1	KKK41259.1	OLS12397.1	TKJ21284.1
TKJ19721.1	TKJ20284.1	OLS30077.1	KKK44962.1	OLS14806.1
TKJ27345.1	WP_147662209.1	PWI47764.1	KKK41405.1	OLS30298.1
TKJ24415.1	TKJ26368.1	OLS16283.1	TKJ23255.1	KKK45434.1
TKJ23756.1	OLS31915.1	TKJ16897.1	OLS18432.1	KKK41338.1
TKJ27117.1	OLS29559.1	PWI46693.1	WP_147663160.1	KKK41232.1
TKJ23183.1	TKJ20845.1	WP_147662314.1	KKK41356.1	OLS13462.1
TKJ26274.1	TKJ22493.1	KKK46562.1	OLS13478.1	WP_147661950.1
TKJ27822.1	TKJ21028.1	OLS31638.1	OLS27879.1	KKK44458.1
TKJ26107.1	TKJ16636.1	KKK45341.1	WP_147662511.1	OLS15868.1
TKJ27589.1	TKJ23124.1	KKK46300.1	OLS12799.1	WP_147662188.1
TKJ26768.1	OLS32178.1	TKJ21802.1	WP_147664771.1	KKK42123.1
TKJ21181.1	GCF_000230735.2_WP_006182223.1	GCF_000025325.1_WP_012942503.1	GCF_000230735.2_WP_006182615.1	TKJ19219.1
TKJ24441.1	OLS17396.1	KKK42580.1	TKJ22536.1	WP_147661770.1
TKJ23737.1	OLS31670.1	KXH73127.1	TKJ20356.1	KKK44267.1
TKJ20224.1	TKJ23947.1	OLS17140.1	WP_147664508.1	PWI48237.1
TKJ25893.1	TKJ22701.1	WP_147661179.1	KKK41617.1	KKK41568.1
TKJ18771.1	TKJ24003.1	OLS13842.1	WP_147663868.1	KKK41191.1
TKJ18995.1	OLS32123.1	WP_147662785.1	OLS23065.1	TKJ21425.1
TKJ20603.1	TKJ23125.1	WP_147662425.1	OLS28867.1	PWI48059.1
TKJ25993.1	WP_147662344.1	OLS12487.1	KKK41671.1	TKJ19139.1
GCF_000019605.1_WP_012310255.1	TKJ24051.1	TKJ21094.1	WP_147661677.1	KKK44164.1
GCF_000008265.1_WP_011177616.1	OLS19661.1	PWI47326.1	GCF_000015765.1_WP_011832985.1	OLS21481.1
OLS28770.1	OLS23871.1	OLS12668.1	OLS25217.1	PWI48350.1
KUO40800.1	TKJ18605.1	OLS13521.1	KKK43472.1	TKJ24735.1
TKJ23052.1	PWI48672.1	KXH70075.1	KKK43905.1	KKK45019.1
TKJ21883.1	KKK41155.1	TKJ20443.1	OLS13732.1	WP_147663169.1
TKJ24136.1	OLS21411.1	KKK42937.1	TKJ25103.1	OLS19648.1
TKJ19453.1	WP_147662228.1	OLS25130.1	TKJ22608.1	KKK41960.1
TKJ20397.1	GCF_000281695.1_WP_049888328.1	OLS20746.1	KXH75301.1	KKK41402.1
TKJ22712.1	TKJ27548.1	OLS12623.1	WP_147664252.1	KKK46394.1
GCF_000007345.1_WP_011021182.1	TKJ19429.1	TKJ24572.1	KKK45065.1	KKK44054.1
TKJ16576.1	WP_147662583.1	OLS17852.1	KKK43484.1	OLS31190.1
WP_147661825.1	OLS19535.1	TKJ21909.1	TKJ27741.1	KKK40558.1
GCF_000970305.1_WP_048110229.1	WP_147665059.1	OLS29659.1	KXH76824.1	OLS21051.1
WP_147663456.1	KKK41680.1	TKJ23758.1	TKJ20371.1	OLS26978.1
WP_147661178.1	TKJ25892.1	OLS12526.1	TKJ22702.1	KKK40146.1
GCF_000191585.1_WP_013645054.1	WP_147664846.1	GCF_000191585.1_WP_013645083.1	OLS20370.1	KXH77109.1
GCF_000015765.1_WP_011833646.1	WP_147662079.1	PWI46574.1	KXH76425.1	KKK42049.1
WP_147665289.1	TKJ26282.1	OLS12394.1	TKJ18102.1	OLS27916.1
OLS31340.1	KXH73553.1	OLS32307.1	OLS29497.1	WP_147664371.1
OLS26272.1	OLS31353.1	OLS19800.1	OLS29246.1	PWI49323.1
OLS16621.1	OLS21919.1	TKJ18452.1	TKJ19177.1	KKK44076.1
OLS28131.1	OLS29159.1	OLS27243.1	PWI48193.1	KXH76063.1
GCF_000025625.1_WP_004217489.1	OLS21614.1	OLS27448.1	GCF_000015765.1_WP_011834045.1	OLS28349.1
OLS22693.1	KXH73214.1	OLS14566.1	OLS31985.1	OLS31736.1
GCF_000224475.1_WP_014052151.1	PWI46652.1	OLS27091.1	OLS21226.1	KKK45159.1
PWI46774.1	TKJ21249.1	OLS12906.1	WP_147661180.1	OLS31023.1
GCF_000019605.1_WP_012309551.1	PWI49549.1	OLS19883.1	OLS32583.1	OLS29018.1
KKK44334.1	TKJ27949.1	OLS13368.1	TKJ22041.1	WP_147661962.1
OLS12904.1	TKJ21247.1	KKK44626.1	WP_147661181.1	PWI46772.1
TKJ19095.1	KUO39495.1	TKJ21724.1	OLS15451.1	TKJ23213.1
TKJ22344.1	KUO40102.1	OLS16752.1	KKK45770.1	OLS19344.1
TKJ28001.1	OLS15872.1	TKJ23865.1	KKK41321.1	TKJ27335.1
TKJ27791.1	OLS12707.1	TKJ19974.1	KKK41476.1	WP_147664806.1
TKJ27784.1	OLS12976.1	TKJ19978.1	KKK44547.1	WP_147662545.1
TKJ27762.1	OLS16103.1	TKJ21912.1	WP_147661910.1	KKK40537.1
TKJ27761.1	OLS16102.1	TKJ21913.1	WP_147661909.1	KKK40538.1
TKJ27760.1	OLS16101.1	TKJ21914.1	WP_147661878.1	KKK40539.1
TKJ27739.1	OLS14864.1	TKJ21907.1	WP_147661885.1	KKK40560.1
TKJ27662.1	OLS13321.1	TKJ18566.1	WP_147662171.1	KKK45283.1
TKJ27475.1	OLS15301.1	TKJ23012.1	WP_147664950.1	KKK41973.1
TKJ27470.1	OLS15619.1	TKJ23008.1	WP_147665192.1	KKK41979.1
TKJ27452.1	OLS13214.1	TKJ22989.1	WP_147662735.1	OLS16694.1
TKJ27109.1	OLS13235.1	TKJ20484.1	WP_147662651.1	KKK44435.1
TKJ27106.1	TKJ20481.1	OLS15388.1	WP_147662474.1	KKK44786.1
TKJ27102.1	OLS15242.1	TKJ20472.1	WP_147664691.1	KKK44781.1
TKJ27101.1	OLS15243.1	TKJ20471.1	KKK44400.1	KKK44780.1
TKJ26964.1	OLS14040.1	TKJ24242.1	WP_147662030.1	KKK40446.1
TKJ26963.1	OLS14041.1	TKJ24243.1	WP_147662031.1	KKK40445.1
TKJ26959.1	OLS12338.1	TKJ24248.1	WP_147662730.1	KKK44255.1
TKJ26917.1	OLS14615.1	OLS31109.1	WP_147661545.1	OLS29892.1
TKJ26913.1	OLS13917.1	TKJ24287.1	WP_147662345.1	KKK40191.1
TKJ26603.1	OLS14300.1	TKJ23319.1	TKJ23308.1	KKK45583.1
TKJ26412.1	OLS12676.1	WP_147663340.1	KKK44924.1	KKK45123.1
TKJ26406.1	OLS14660.1	WP_147663845.1	KKK42008.1	OLS18710.1
TKJ26252.1	OLS12351.1	TKJ18330.1	WP_147662409.1	KKK42796.1
TKJ26246.1	OLS13997.1	TKJ20781.1	KKK40179.1	KKK42801.1
TKJ26245.1	OLS13996.1	TKJ20780.1	KKK40178.1	KKK42802.1
TKJ26230.1	OLS16250.1	TKJ20748.1	WP_147662407.1	KKK44918.1
TKJ26001.1	OLS13810.1	TKJ18444.1	WP_147662851.1	KKK41666.1
TKJ25997.1	OLS12483.1	WP_147662556.1	TKJ19143.1	KKK41667.1
TKJ25889.1	OLS13418.1	WP_147664783.1	KKK40142.1	TKJ22705.1
TKJ25817.1	OLS16406.1	TKJ23900.1	WP_147664182.1	KKK45882.1
TKJ25808.1	OLS13919.1	TKJ23892.1	WP_147663483.1	KKK40160.1
TKJ25807.1	OLS13920.1	TKJ23891.1	WP_147663481.1	KKK40159.1
TKJ25706.1	OLS15672.1	TKJ22265.1	WP_147663616.1	KKK42858.1
TKJ25700.1	OLS14676.1	TKJ22270.1	WP_147663620.1	KKK42854.1
TKJ25687.1	OLS14020.1	TKJ22290.1	WP_147663274.1	KKK42837.1
TKJ25585.1	OLS15698.1	TKJ18070.1	WP_147661627.1	KKK41523.1
TKJ25378.1	OLS13927.1	TKJ20992.1	KKK46455.1	OLS28360.1
TKJ25281.1	OLS13344.1	TKJ18003.1	WP_147661960.1	KKK44463.1
TKJ25171.1	OLS13441.1	TKJ19073.1	WP_147661266.1	KKK45389.1
TKJ25169.1	OLS13443.1	TKJ19075.1	WP_147661268.1	KKK45387.1
TKJ24895.1	OLS13589.1	TKJ22651.1	WP_147664593.1	KKK43298.1
TKJ24893.1	OLS13058.1	TKJ22649.1	WP_147664595.1	KKK43296.1
TKJ24865.1	WP_147662580.1	TKJ23657.1	KKK46288.1	OLS25062.1
TKJ24750.1	OLS12477.1	WP_147662641.1	TKJ23665.1	KKK45116.1
TKJ24749.1	OLS12480.1	TKJ23664.1	WP_147662640.1	KKK42380.1
TKJ24748.1	OLS14254.1	TKJ23663.1	WP_147663156.1	KKK42379.1
TKJ24723.1	OLS15040.1	TKJ18616.1	WP_147662891.1	KKK43461.1
TKJ24719.1	OLS14496.1	TKJ18621.1	WP_147662889.1	OLS31022.1
TKJ24704.1	OLS12239.1	TKJ21288.1	WP_147663964.1	KKK43861.1
OLS12771.1	TKJ19766.1	WP_147664222.1	KKK44894.1	TKJ21650.1
TKJ24621.1	OLS16333.1	WP_147663149.1	TKJ16683.1	KKK44605.1
TKJ24608.1	OLS14907.1	TKJ18014.1	KKK44488.1	WP_147661315.1
TKJ24497.1	OLS13224.1	TKJ22485.1	WP_147661512.1	KKK42189.1
TKJ24465.1	OLS13855.1	TKJ22558.1	WP_147661717.1	KKK42560.1
TKJ24459.1	OLS13845.1	TKJ22552.1	WP_147661780.1	KKK42565.1
TKJ24450.1	OLS15707.1	WP_147661710.1	KKK42573.1	TKJ22545.1
TKJ24406.1	OLS15114.1	TKJ23267.1	KKK45093.1	PWI49245.1
TKJ24092.1	OLS14002.1	TKJ21968.1	WP_147661893.1	KKK40499.1
TKJ24082.1	OLS13351.1	KKK40509.1	TKJ21958.1	WP_147661794.1
TKJ24055.1	OLS16035.1	TKJ21092.1	WP_147663652.1	KKK44158.1
TKJ23774.1	OLS16151.1	TKJ20877.1	WP_147662275.1	KKK43772.1
TKJ23485.1	OLS14655.1	WP_147665248.1	TKJ20077.1	KKK43916.1
TKJ23380.1	OLS15397.1	TKJ20816.1	WP_147663090.1	KKK41160.1
TKJ23379.1	OLS15398.1	TKJ20817.1	KKK41161.1	WP_147663091.1
TKJ23376.1	OLS15402.1	TKJ20820.1	WP_147663096.1	KKK43796.1
TKJ23170.1	OLS14129.1	TKJ20835.1	WP_147663133.1	KKK43852.1
TKJ22803.1	OLS15912.1	TKJ22250.1	KKK43373.1	OLS16106.1
TKJ22791.1	OLS15873.1	WP_147662420.1	KKK43382.1	TKJ22259.1
TKJ22159.1	OLS15434.1	TKJ23968.1	WP_147664565.1	KKK41466.1
TKJ21998.1	OLS15013.1	TKJ21888.1	WP_147661289.1	KKK41151.1
TKJ20937.1	OLS12443.1	TKJ22323.1	WP_147665009.1	KKK45944.1
TKJ20796.1	OLS15624.1	KKK45953.1	TKJ20357.1	KKK41233.1
TKJ20703.1	OLS13070.1	TKJ22245.1	KKK40846.1	WP_147661574.1
TKJ20702.1	OLS12520.1	TKJ22246.1	KKK40847.1	KKK43369.1
TKJ20448.1	OLS14303.1	TKJ21885.1	WP_147661952.1	KKK41153.1
TKJ19904.1	OLS13640.1	TKJ20259.1	WP_147662150.1	TKJ19903.1
TKJ19818.1	OLS14060.1	TKJ22333.1	WP_147662330.1	KKK41101.1
TKJ19817.1	OLS13990.1	TKJ22331.1	KKK43397.1	WP_147662091.1
TKJ19656.1	OLS13848.1	TKJ22527.1	WP_147661778.1	KKK42588.1
TKJ19374.1	OLS15751.1	TKJ21147.1	KKK42656.1	WP_147662618.1
TKJ19372.1	OLS11957.1	TKJ21145.1	KKK45868.1	WP_147662616.1
TKJ18325.1	OLS15350.1	TKJ20249.1	KKK43219.1	OLS15705.1
TKJ24305.1	OLS15319.1	WP_147662451.1	OLS25312.1	PWI48013.1
TKJ23812.1	OLS16270.1	WP_147662838.1	KKK46324.1	KKK42144.1
TKJ23807.1	OLS16269.1	WP_147662839.1	KKK42146.1	KKK46325.1
TKJ23617.1	OLS14387.1	WP_147663685.1	OLS14884.1	KKK41889.1
TKJ23511.1	OLS14494.1	KKK44123.1	TKJ25296.1	KKK45219.1
TKJ22725.1	OLS16229.1	OLS32361.1	TKJ19463.1	KKK43160.1
TKJ22247.1	OLS12521.1	WP_147662247.1	KKK43370.1	KKK40848.1
TKJ21735.1	OLS13834.1	WP_147664585.1	KKK42179.1	TKJ27681.1
TKJ21596.1	OLS12661.1	OLS23964.1	PWI49017.1	KKK43403.1
TKJ21124.1	OLS15735.1	TKJ22604.1	WP_147662050.1	KKK44192.1
TKJ20843.1	OLS13459.1	WP_147663064.1	KKK41353.1	TKJ23181.1
TKJ20158.1	OLS14150.1	WP_147662093.1	KKK45336.1	PWI49552.1
TKJ20086.1	OLS14372.1	WP_147661946.1	KKK43726.1	OLS13467.1
TKJ20068.1	OLS14176.1	WP_147663393.1	OLS21781.1	KKK43688.1
TKJ19886.1	OLS12314.1	WP_147663365.1	KKK45370.1	TKJ22030.1
TKJ19210.1	OLS15505.1	WP_147662812.1	KKK42044.1	TKJ19171.1
TKJ19071.1	OLS13438.1	WP_147661262.1	KKK45391.1	TKJ25173.1
TKJ18961.1	OLS12795.1	WP_147662443.1	PWI47034.1	KXH70554.1
TKJ18751.1	OLS12587.1	WP_147663281.1	KKK44306.1	OLS12822.1
TKJ16578.1	OLS15874.1	WP_147664704.1	TKJ27300.1	KKK43482.1
TKJ16577.1	OLS16129.1	WP_147662584.1	KKK43483.1	OLS31188.1
WP_147664755.1	OLS15111.1	TKJ21800.1	TKJ26769.1	KKK42122.1
WP_147664213.1	OLS16048.1	TKJ19366.1	TKJ28000.1	KKK45752.1
WP_147663909.1	OLS13482.1	OLS16934.1	OLS28000.1	TKJ20508.1
WP_147663420.1	OLS15685.1	KKK46307.1	TKJ22984.1	TKJ27442.1
WP_147663111.1	OLS13551.1	TKJ16545.1	TKJ26100.1	KKK45340.1
WP_147662576.1	OLS14992.1	OLS21353.1	TKJ19279.1	KKK45144.1
WP_147662520.1	OLS16332.1	OLS23994.1	PWI48584.1	KKK45620.1
WP_147662450.1	OLS15316.1	TKJ24306.1	OLS25313.1	PWI48014.1
WP_147661824.1	OLS14875.1	TKJ21922.1	TKJ27750.1	KKK40549.1
WP_147661651.1	OLS13543.1	TKJ22481.1	TKJ24500.1	KKK42352.1
WP_147661269.1	OLS13444.1	TKJ19076.1	TKJ25168.1	KKK45386.1
OLS18184.1	OLS27771.1	OLS32550.1	PWI48642.1	OLS25716.1
KKK46129.1	OLS12936.1	TKJ19085.1	TKJ25161.1	WP_147661841.1
KKK45980.1	OLS13373.1	TKJ21280.1	TKJ20907.1	WP_147664844.1
KKK45413.1	OLS13282.1	TKJ21404.1	TKJ18589.1	WP_147664309.1
OLS31856.1	TKJ18457.1	TKJ23269.1	OLS23870.1	OLS22671.1
OLS31850.1	TKJ19901.1	TKJ23030.1	PWI47981.1	KKK43121.1
OLS31820.1	TKJ20344.1	TKJ24179.1	WP_147662635.1	WP_147663808.1
OLS31220.1	TKJ19561.1	WP_147663044.1	KXH70185.1	KXH72116.1
TKJ24278.1	TKJ26929.1	WP_147662770.1	KKK41053.1	KKK44591.1
TKJ24226.1	TKJ24427.1	WP_147662145.1	PWI46900.1	KKK40701.1
TKJ23876.1	TKJ25051.1	WP_147663347.1	KXH70161.1	KKK40992.1
TKJ23647.1	TKJ24861.1	WP_147661834.1	OLS30122.1	KKK46282.1
TKJ23513.1	TKJ25298.1	WP_147663410.1	KKK45217.1	KKK44125.1
TKJ23356.1	TKJ25070.1	WP_147663948.1	KKK44225.1	KKK44327.1
TKJ22999.1	TKJ19996.1	TKJ22998.1	TKJ27461.1	KKK42966.1
TKJ22973.1	TKJ27594.1	OLS27231.1	PWI47414.1	KXH76111.1
TKJ22694.1	TKJ27361.1	OLS23360.1	KKK44996.1	OLS21606.1
TKJ22513.1	TKJ26095.1	WP_147663193.1	KKK44371.1	WP_147664642.1
TKJ22277.1	TKJ25693.1	KKK42849.1	PWI46859.1	OLS26259.1
TKJ21970.1	TKJ24095.1	WP_147661792.1	OLS17682.1	KKK40496.1
TKJ21969.1	TKJ24094.1	WP_147661793.1	OLS17681.1	KKK40497.1
TKJ21954.1	TKJ24078.1	WP_147661805.1	OLS17695.1	KKK40513.1
TKJ21895.1	TKJ21993.1	WP_147664269.1	KKK41144.1	OLS31818.1
TKJ21750.1	TKJ24952.1	KXH72075.1	KKK42167.1	KKK43808.1
TKJ21308.1	TKJ27082.1	WP_147662255.1	OLS17795.1	KKK43251.1
TKJ21260.1	TKJ22913.1	WP_147664449.1	PWI47898.1	KKK41917.1
TKJ20875.1	TKJ23776.1	KKK43770.1	WP_147662278.1	OLS18025.1
TKJ20480.1	TKJ27105.1	KKK44785.1	KKK46163.1	WP_147662475.1
TKJ20479.1	TKJ27104.1	WP_147661674.1	KKK44784.1	KKK46165.1
TKJ20468.1	TKJ27098.1	WP_147664684.1	KKK44776.1	KKK44405.1
TKJ20267.1	TKJ19910.1	WP_147662207.1	KKK44983.1	TKJ19911.1
TKJ20156.1	TKJ26090.1	WP_147662413.1	PWI48062.1	KKK43648.1
TKJ19961.1	TKJ22939.1	OLS19290.1	KKK45278.1	OLS22772.1
TKJ19710.1	TKJ22018.1	WP_147663354.1	OLS17462.1	KKK41331.1
TKJ19204.1	TKJ22621.1	WP_147663289.1	OLS18257.1	PWI47243.1
TKJ19199.1	TKJ22626.1	KKK45825.1	WP_147663579.1	OLS18094.1
TKJ18572.1	TKJ24542.1	WP_147663811.1	KKK45286.1	KKK45525.1
TKJ21171.1	OLS29128.1	OLS21036.1	PWI46637.1	KXH69711.1
TKJ16763.1	TKJ27660.1	OLS26683.1	KKK43443.1	OLS32513.1
TKJ22516.1	OLS30191.1	OLS28669.1	KXH76433.1	WP_147663150.1
TKJ19350.1	OLS30138.1	WP_147663974.1	OLS26830.1	KKK46002.1
WP_147664032.1	OLS32253.1	PWI48694.1	OLS29017.1	OLS26660.1
WP_147663057.1	OLS32769.1	OLS23807.1	PWI46535.1	OLS27346.1
OLS26338.1	OLS31475.1	PWI49361.1	KXH69959.1	OLS27084.1
OLS24646.1	OLS32740.1	OLS27868.1	OLS26315.1	PWI47671.1
OLS27496.1	OLS31901.1	OLS25721.1	OLS18185.1	PWI48650.1
OLS24884.1	OLS32272.1	PWI49635.1	OLS26138.1	OLS20389.1
OLS23729.1	OLS31823.1	PWI48593.1	OLS27391.1	OLS16629.1
PWI49189.1	OLS31690.1	OLS28441.1	OLS32430.1	OLS19528.1
WP_147661998.1	TKJ18884.1	OLS22994.1	PWI47282.1	KKK40326.1
WP_147661503.1	TKJ23942.1	PWI47390.1	OLS21053.1	KKK41714.1
OLS26562.1	TKJ20504.1	PWI48088.1	OLS26940.1	KKK45859.1
OLS31568.1	WP_147661690.1	OLS26722.1	PWI48273.1	KXH76698.1
PWI47830.1	WP_147664019.1	OLS22589.1	OLS22166.1	OLS18458.1
PWI48060.1	OLS31646.1	OLS24345.1	KXH73287.1	OLS28109.1
GCF_000091665.1_WP_010870267.1	GCF_000734035.1_WP_010877854.1	GCF_000008665.1_WP_010877854.1	GCF_000025525.1_WP_012981001.1
GCF_000025665.1_WP_008085102.1	GCF_000194625.1_WP_013684139.1	GCF_000327505.1_WP_015283407.1	GCF_000025325.1_WP_012944535.1
GCF_000025665.1_WP_008086683.1	GCF_001477655.1_WP_058739242.1	GCF_001563245.1_WP_067146330.1	GCF_000024185.1_WP_012955981.1
GCF_000091665.1_WP_064496778.1	GCF_000023985.1_WP_012794953.1	GCF_000024625.1_WP_048196733.1	GCF_000025525.1_WP_012979953.1
GCF_000404225.1_WP_020447992.1	GCF_000800805.1_WP_052399310.1	GCF_000300255.2_WP_022532518.1	GCF_001560915.1_WP_066076903.1
GCF_000404225.1_WP_020448245.1	GCF_000800805.1_WP_048113833.1	GCF_000300255.2_WP_015505241.1	GCF_001560915.1_WP_066073750.1
GCF_000404225.1_WP_020449165.1	GCF_000517625.1_WP_049954375.1	OLS28414.1	KXH69870.1
GCF_000812185.1_WP_048106271.1	GCF_000299395.1_WP_014966043.1	GCF_000955905.1_WP_048188659.1	GCF_000956175.1_WP_048116825.1
GCF_000812185.1_WP_048107099.1	GCF_000955905.1_WP_048188900.1	GCF_000956175.1_WP_048114663.1	GCF_000299395.1_WP_026090051.1
GCF_000955905.1_WP_048188526.1	GCF_000812185.1_WP_048105807.1	GCF_000299395.1_WP_014964573.1	GCF_000956175.1_WP_048117384.1
GCF_000231015.2_WP_014767856.1	GCF_000020905.1_WP_012608637.1	GCF_000327505.1_WP_015283166.1	GCF_000186365.1_WP_013561643.1
GCF_000789255.1_WP_048091863.1	GCF_000023965.1_WP_015762423.1	GCF_001006045.1_WP_048095752.1	GCF_000013725.1_WP_011499636.1
GCF_000789255.1_WP_048093282.1	GCF_000024625.1_WP_015733016.1	GCF_000025505.1_WP_012966089.1	GCF_000385565.1_WP_015591831.1
GCF_000091665.1_WP_064496999.1	GCF_001006045.1_WP_048094366.1	GCF_000024625.1_WP_012819524.1	GCF_000008665.1_WP_010878581.1
GCF_000091665.1_WP_010869828.1	GCF_000023985.1_WP_015792079.1	GCF_000024625.1_WP_015732644.1	GCF_000018485.1_WP_012192910.1
GCF_001006045.1_WP_048094738.1	GCF_000025285.1_WP_012940263.1	GCF_000789255.1_WP_048092113.1	GCF_000025505.1_WP_012966964.1
GCF_001006045.1_WP_052747714.1	GCF_000091665.1_WP_010890077.1	GCF_000734035.1_WP_048095526.1	GCF_000008665.1_WP_048064329.1
GCF_000011085.1_WP_011223946.1	GCF_000223905.1_WP_014041155.1	GCF_000504565.1_WP_014041155.1	GCF_000827835.1_WP_014041155.1
GCF_000224475.1_WP_014052708.1	GCF_000196895.1_WP_008417175.1	GCF_000022205.1_WP_012660232.1	GCF_000009185.1_WP_048066703.1
GCF_000025325.1_WP_012941824.1	GCF_000217715.1_WP_013879449.1	GCF_000196895.1_WP_008414884.1	GCF_000517625.1_WP_049951833.1
GCF_000025325.1_WP_012941900.1	GCF_000789255.1_WP_048093374.1	GCF_000196895.1_WP_049934530.1	GCF_000217715.1_WP_049895372.1
GCF_000015145.1_WP_011821845.1	GCF_000194625.1_WP_013683245.1	GCF_000734035.1_WP_048064216.1	GCF_000008665.1_WP_048064216.1
GCF_000015145.1_WP_011822344.1	GCF_000230955.2_WP_012659192.1	GCF_000022205.1_WP_012659192.1	GCF_000217715.1_WP_013878478.1
GCF_000214725.1_WP_013825561.1	GCF_000812185.1_WP_048105440.1	GCF_000299395.1_WP_014965374.1	GCF_000956175.1_WP_048115958.1
GCF_000023985.1_WP_012794885.1	GCF_000091665.1_WP_064496535.1	GCF_000025525.1_WP_012979912.1	GCF_000739065.1_WP_048201258.1
GCF_000023985.1_WP_012794948.1	GCF_000091665.1_WP_010870919.1	GCF_000024625.1_WP_015733436.1	GCF_000025525.1_WP_012979946.1
GCF_000023985.1_WP_012794951.1	GCF_000091665.1_WP_010870799.1	GCF_000024625.1_WP_015732589.1	GCF_000025525.1_WP_012979951.1
GCF_000023985.1_WP_012794952.1	GCF_000091665.1_WP_010870800.1	GCF_000024625.1_WP_015732590.1	GCF_000025525.1_WP_012979952.1
GCF_000023985.1_WP_012794955.1	GCF_000091665.1_WP_010870804.1	GCF_000024625.1_WP_015732593.1	GCF_000025525.1_WP_012979955.1
GCF_000023985.1_WP_012794956.1	GCF_000091665.1_WP_010870805.1	GCF_000024625.1_WP_015732594.1	GCF_000025525.1_WP_012979956.1
GCF_000023985.1_WP_012794957.1	GCF_000091665.1_WP_010870806.1	GCF_000024625.1_WP_015732595.1	GCF_000025525.1_WP_012979957.1
GCF_000023985.1_WP_012794958.1	GCF_000091665.1_WP_010870807.1	GCF_000024625.1_WP_048196734.1	GCF_000025525.1_WP_012979958.1
GCF_000023985.1_WP_012794959.1	GCF_000091665.1_WP_010870808.1	GCF_000024625.1_WP_015732597.1	GCF_000025525.1_WP_012979959.1
GCF_000023985.1_WP_015790868.1	GCF_000091665.1_WP_064496731.1	GCF_000024625.1_WP_015733431.1	GCF_000092305.1_WP_013099601.1
GCF_000023985.1_WP_015791066.1	GCF_000739065.1_WP_048201422.1	GCF_000024625.1_WP_015733361.1	GCF_000025525.1_WP_012980928.1
GCF_000091665.1_WP_064496998.1	GCF_000024625.1_WP_015733070.1	GCF_000092305.1_WP_013100276.1	GCF_000025525.1_WP_012980005.1
GCF_000091665.1_WP_010871140.1	GCF_000739065.1_WP_048201093.1	GCF_000024625.1_WP_015732783.1	GCF_000025525.1_WP_012979759.1
GCF_000023985.1_WP_015791734.1	GCF_000091665.1_WP_010869946.1	GCF_000025525.1_WP_012981287.1	GCF_000739065.1_WP_048202299.1
GCF_000023985.1_WP_015792020.1	GCF_000091665.1_WP_010871074.1	GCF_000025525.1_WP_012980334.1	GCF_000739065.1_WP_048201187.1
GCF_000023985.1_WP_015792029.1	GCF_000091665.1_WP_010870509.1	GCF_000025525.1_WP_012981185.1	GCF_000739065.1_WP_048202631.1
GCF_000023985.1_WP_015792097.1	GCF_000091665.1_WP_010869848.1	GCF_000739065.1_WP_048201158.1	GCF_000025525.1_WP_012980016.1
GCF_000023985.1_WP_015792116.1	GCF_000091665.1_WP_010869864.1	GCF_000025285.1_WP_012940903.1	GCF_000018485.1_WP_012192882.1
GCF_000023985.1_WP_048056281.1	GCF_000091665.1_WP_010869569.1	GCF_000025525.1_WP_012980035.1	GCF_000739065.1_WP_048201559.1
GCF_000023985.1_WP_048056382.1	GCF_000220645.1_WP_013999178.1	GCF_000011585.1_WP_011170696.1	GCF_000018485.1_WP_012192839.1
GCF_000970325.1_WP_052721432.1	GCF_000063445.1_WP_048198157.1	GCF_000013725.1_WP_048063325.1	GCF_000025865.1_WP_048902198.1
GCF_000017225.1_WP_011976420.1	GCF_000091665.1_WP_064496853.1	GCF_000025525.1_WP_012980124.1	GCF_000739065.1_WP_048201911.1
GCF_001560915.1_WP_066076207.1	GCF_000800805.1_WP_048112863.1	GCF_000327505.1_WP_048103781.1	GCF_000300255.2_WP_015504195.1
GCF_000328665.1_WP_015325578.1	GCF_000015825.1_WP_011843119.1	GCF_000304355.2_WP_014866042.1	GCF_000196655.1_WP_013195484.1
GCF_000025665.1_WP_008082396.1	GCF_000237865.1_WP_011570516.1	GCF_000327505.1_WP_015282948.1	GCF_000009185.1_WP_011570516.1
GCF_000025665.1_WP_008082481.1	GCF_000404225.1_WP_020448169.1	GCF_000019605.1_WP_012308869.1	GCF_000327505.1_WP_015283100.1
GCF_000237865.1_WP_014556404.1	GCF_000230955.2_WP_009487302.1	GCF_000009185.1_WP_011571979.1	OLS25814.1
GCF_000812185.1_WP_048104666.1	GCF_000955905.1_WP_048186670.1	GCF_000299395.1_WP_014964251.1	GCF_000956175.1_WP_048118308.1
GCF_000812185.1_WP_048105005.1	GCF_000955905.1_WP_048188141.1	GCF_000956175.1_WP_048116529.1	GCF_000299395.1_WP_014964864.1
GCF_000812185.1_WP_048106322.1	GCF_000955905.1_WP_048188789.1	GCF_000299395.1_WP_014965962.1	GCF_000956175.1_WP_048114760.1
GCF_000237865.1_WP_014555736.1	GCF_000230955.2_WP_009761046.1	GCF_000009185.1_WP_011571213.1	GCF_000224475.1_WP_014050648.1
GCF_000231015.2_WP_048815992.1	GCF_000020905.1_WP_048058989.1	GCF_000230955.2_WP_009487115.1	GCF_000186365.1_WP_013562061.1
GCF_000020905.1_WP_012608560.1	GCF_000231015.2_WP_014767686.1	GCF_000186365.1_WP_048813459.1	GCF_000015145.1_WP_011822254.1
GCF_000237865.1_WP_014556546.1	GCF_000827835.1_WP_050038589.1	GCF_000011085.1_WP_011222365.1	GCF_000470655.1_WP_008527613.1
GCF_000237865.1_WP_014556461.1	GCF_001488575.1_WP_059058529.1	GCF_000009185.1_WP_011572034.1	GCF_000023965.1_WP_015763021.1
GCF_000827835.1_WP_050036643.1	GCF_000009185.1_WP_048066740.1	GCF_000025505.1_WP_052299990.1	GCF_000237865.1_WP_014555918.1
GCF_000237865.1_WP_014555071.1	GCF_000230955.2_WP_009488189.1	GCF_000025325.1_WP_012941458.1	GCF_000009185.1_WP_011570438.1
GCF_000827835.1_WP_050037903.1	GCF_000237865.1_WP_014555210.1	GCF_000022205.1_WP_012660271.1	GCF_000224475.1_WP_049943525.1
GCF_000827835.1_WP_050037907.1	GCF_000237865.1_WP_014555215.1	GCF_000022205.1_WP_049934026.1	GCF_000224475.1_WP_014050463.1
GCF_000827835.1_WP_050038626.1	GCF_000237865.1_WP_014554906.1	GCF_000230955.2_WP_009487110.1	GCF_000191585.1_WP_013645132.1
GCF_000827835.1_WP_050038763.1	GCF_000025325.1_WP_012945062.1	GCF_000504565.1_WP_004966492.1	GCF_000223905.1_WP_004966492.1
GCF_001488575.1_WP_059055389.1	GCF_000025685.1_WP_004041958.1	GCF_000069025.1_WP_010904005.1	GCF_000006805.1_WP_010904005.1
GCF_001488575.1_WP_059056312.1	GCF_000734035.1_WP_048094741.1	GCF_000008665.1_WP_010877539.1	KXH76561.1
GCF_001488575.1_WP_059057278.1	GCF_000237865.1_WP_014555607.1	GCF_000230955.2_WP_009760831.1	GCF_000009185.1_WP_011571075.1
GCF_001488575.1_WP_059059218.1	GCF_001011115.1_WP_050048708.1	GCF_000009185.1_WP_011572677.1	GCF_001305655.1_WP_050048708.1
GCF_000230955.2_WP_009487304.1	GCF_000237865.1_WP_014556402.1	GCF_000224475.1_WP_014051597.1	GCF_000009185.1_WP_011571977.1
GCF_000230955.2_WP_009487951.1	GCF_000237865.1_WP_014556454.1	GCF_000224475.1_WP_014052787.1	GCF_000009185.1_WP_011572028.1
GCF_000230955.2_WP_009487952.1	GCF_000237865.1_WP_014556453.1	GCF_000224475.1_WP_014052786.1	GCF_000009185.1_WP_011572027.1
GCF_000230955.2_WP_009488097.1	GCF_000022205.1_WP_009488097.1	GCF_000224475.1_WP_009488097.1	GCF_000023945.1_WP_049941122.1
GCF_000230955.2_WP_009488234.1	GCF_000237865.1_WP_014555624.1	GCF_000224475.1_WP_014053239.1	GCF_000009185.1_WP_011571093.1
GCF_000230955.2_WP_009760738.1	GCF_000069025.1_WP_012289081.1	GCF_000006805.1_WP_012289081.1	GCF_000224475.1_WP_009760738.1
GCF_000230955.2_WP_009761585.1	GCF_001488575.1_WP_059056492.1	GCF_000069025.1_WP_010902609.1	GCF_000006805.1_WP_010902609.1
GCF_000230955.2_WP_009761649.1	GCF_000237865.1_WP_014556280.1	GCF_000224475.1_WP_014051002.1	GCF_000022205.1_WP_015910554.1
GCF_000230955.2_WP_009761716.1	GCF_000069025.1_WP_010902509.1	GCF_000006805.1_WP_010902509.1	GCF_001488575.1_WP_059056374.1
GCF_000230955.2_WP_009762267.1	GCF_000237865.1_WP_014555916.1	GCF_000069025.1_WP_012289565.1	GCF_000009185.1_WP_011571421.1
GCF_000230955.2_WP_049938549.1	GCF_000237865.1_WP_014555969.1	GCF_000009185.1_WP_011571407.1	GCF_000009185.1_WP_011571488.1
GCF_000230955.2_WP_049938712.1	GCF_000237865.1_WP_014556401.1	GCF_000224475.1_WP_014051595.1	GCF_000009185.1_WP_011571976.1
GCF_000217715.1_WP_013879106.1	GCF_000237865.1_WP_014556420.1	GCF_000022205.1_WP_015910982.1	GCF_000011085.1_WP_004965819.1
GCF_000217715.1_WP_013880655.1	GCF_000196895.1_WP_013199487.1	GCF_000956175.1_WP_048119150.1	GCF_000517625.1_WP_049955091.1
GCF_000217715.1_WP_013881291.1	GCF_000196895.1_WP_008413643.1	GCF_000517625.1_WP_049954782.1	GCF_000470655.1_WP_008524437.1
GCF_000217715.1_WP_013881408.1	GCF_001488575.1_WP_059057399.1	GCF_000025325.1_WP_012942786.1	GCF_000517625.1_WP_049952434.1
GCF_000217715.1_WP_013881722.1	GCF_000025325.1_WP_049941872.1	GCF_000196895.1_WP_008417501.1	GCF_000517625.1_WP_049952763.1
GCF_000025325.1_WP_012941457.1	GCF_000237865.1_WP_014555072.1	GCF_000517625.1_WP_049953775.1	GCF_000009185.1_WP_011570439.1
GCF_000025325.1_WP_012941619.1	GCF_000237865.1_WP_011571511.1	GCF_000196895.1_WP_008416434.1	GCF_000009185.1_WP_011571511.1
GCF_000025325.1_WP_012941868.1	GCF_000237865.1_WP_014555653.1	GCF_000011085.1_WP_004961097.1	GCF_000009185.1_WP_011571124.1
GCF_000025325.1_WP_012941886.1	GCF_000237865.1_WP_014555784.1	GCF_000009185.1_WP_011571276.1	KKK40630.1
GCF_000025325.1_WP_012944074.1	GCF_000217715.1_WP_013875913.1	GCF_000025685.1_WP_004041273.1	GCF_001190965.1_WP_050460198.1
GCF_000025325.1_WP_012945662.1	GCF_000504565.1_WP_014030791.1	GCF_000223905.1_WP_014030791.1	GCF_000517625.1_WP_049954370.1
GCF_000025325.1_WP_012946119.1	GCF_000517625.1_WP_049955148.1	GCF_000230955.2_WP_009761135.1	GCF_000172995.2_WP_006054826.1
GCF_000063445.1_WP_012034722.1	GCF_000237865.1_WP_014555880.1	GCF_000251105.1_WP_014406357.1	GCF_000224475.1_WP_014053165.1
GCF_000063445.1_WP_012036987.1	GCF_000237865.1_WP_011571558.1	GCF_000251105.1_WP_014406590.1	GCF_000009185.1_WP_011571558.1
GCF_000213215.1_WP_013775123.1	GCF_000152265.2_WP_009887794.1	GCF_000317795.1_WP_048816777.1	GCF_000018305.1_WP_012185716.1
GCF_001477655.1_WP_058739158.1	GCF_001548675.1_WP_067042282.1	GCF_001563245.1_WP_067148591.1	GCF_000024185.1_WP_012956894.1
GCF_001477655.1_WP_058739168.1	GCF_000019605.1_WP_052568228.1	GCF_000186365.1_WP_048078546.1	GCF_000024185.1_WP_012955006.1
GCF_001477655.1_WP_058739549.1	GCF_000016525.1_WP_011953899.1	GCF_000404165.1_WP_016357795.1	GCF_000306725.1_WP_015054965.1
GCF_000734035.1_WP_010879917.1	GCF_000008665.1_WP_010879917.1	GCF_000025505.1_WP_012966726.1	GCF_000194625.1_WP_013683316.1
GCF_000019605.1_WP_012309794.1	GCF_001548675.1_WP_067042374.1	GCF_000024185.1_WP_012955539.1	GCF_001563245.1_WP_067145768.1
GCF_000404225.1_WP_020448293.1	GCF_001477655.1_WP_058739575.1	GCF_001548675.1_WP_067042285.1	GCF_000024185.1_WP_012956427.1
GCF_000404225.1_WP_020448435.1	GCF_001560915.1_WP_066075629.1	GCF_000800805.1_WP_048112272.1	GCF_000300255.2_WP_022532700.1
GCF_000404225.1_WP_020448550.1	GCF_001477655.1_WP_058739190.1	GCF_000015765.1_WP_011834071.1	GCF_000147875.1_WP_013328781.1
GCF_001477655.1_WP_058739398.1	GCF_001548675.1_WP_067041766.1	GCF_001563245.1_WP_067146779.1	GCF_000024185.1_WP_048812450.1
GCF_000404225.1_WP_020449140.1	GCF_001477655.1_WP_058739403.1	GCF_000970325.1_WP_048205226.1	GCF_001563245.1_WP_067148236.1
GCF_001477655.1_WP_058738303.1	GCF_001548675.1_WP_067043559.1	GCF_001560915.1_WP_066074741.1	GCF_000024185.1_WP_012954995.1
GCF_000404225.1_WP_048134145.1	GCF_001477655.1_WP_058738318.1	GCF_001548675.1_WP_067045052.1	GCF_000024185.1_WP_012954964.1
GCF_000800805.1_WP_048112184.1	GCF_000152265.2_WP_009886413.1	GCF_000300255.2_WP_022532433.1	GCF_001560915.1_WP_066075510.1
GCF_000800805.1_WP_048112995.1	GCF_001477655.1_WP_058739188.1	GCF_001560915.1_WP_066076906.1	GCF_000300255.2_WP_015503996.1
GCF_000812185.1_WP_048104861.1	GCF_000299395.1_WP_014964731.1	GCF_000955905.1_WP_048188339.1	GCF_000956175.1_WP_048116978.1
GCF_000812185.1_WP_048106733.1	GCF_000955905.1_WP_048189319.1	GCF_000299395.1_WP_014964701.1	GCF_000956175.1_WP_048119405.1
GCF_000812185.1_WP_048107102.1	GCF_000299395.1_WP_014966026.1	GCF_000955905.1_WP_048188868.1	GCF_000956175.1_WP_048114616.1
GCF_000955905.1_WP_048186997.1	GCF_000956175.1_WP_048117971.1	GCF_000299395.1_WP_014964426.1	GCF_000812185.1_WP_048105952.1
GCF_000231015.2_WP_014766913.1	GCF_000020905.1_WP_012609138.1	GCF_000015145.1_WP_011822304.1	GCF_000186365.1_WP_013561712.1
GCF_000152265.2_WP_009886036.1	GCF_001477655.1_WP_058739252.1	GCF_001548675.1_WP_067041998.1	GCF_000385565.1_WP_015590945.1
GCF_000152265.2_WP_009886037.1	GCF_001477655.1_WP_058739253.1	GCF_001548675.1_WP_067041995.1	GCF_000385565.1_WP_015590944.1
GCF_001477655.1_WP_058738585.1	GCF_001548675.1_WP_067040494.1	GCF_000328665.1_WP_015325091.1	GCF_000024185.1_WP_012955133.1
GCF_000011085.1_WP_049938502.1	GCF_000022205.1_WP_014050605.1	GCF_000224475.1_WP_014050605.1	GCF_000025325.1_WP_012942861.1
GCF_001488575.1_WP_059058787.1	GCF_000172995.2_WP_006053454.1	GCF_000251105.1_WP_014404738.1	GCF_000069025.1_WP_049892779.1
GCF_000230955.2_WP_009761134.1	GCF_000827835.1_WP_050036823.1	GCF_000172995.2_WP_006054825.1	OLS18514.1
GCF_000224475.1_WP_014051255.1	GCF_001011115.1_WP_050048220.1	GCF_000172995.2_WP_006057011.1	GCF_001305655.1_WP_050048220.1
GCF_001477655.1_WP_058739783.1	GCF_001548675.1_WP_067043966.1	GCF_000970325.1_WP_048205217.1	GCF_000024185.1_WP_012956505.1
GCF_000217715.1_WP_013881261.1	GCF_000025685.1_WP_004041211.1	GCF_001190965.1_WP_050460214.1	GCF_000018305.1_WP_012185754.1
GCF_001477655.1_WP_058739002.1	GCF_001548675.1_WP_067042698.1	GCF_000016525.1_WP_011953708.1	GCF_000404165.1_WP_016358423.1
GCF_001477655.1_WP_058740032.1	GCF_001548675.1_WP_067044760.1	GCF_000404165.1_WP_016359129.1	GCF_000016525.1_WP_011954258.1
GCF_000953115.1_WP_048072638.1	GCF_000499765.1_WP_023992923.1	GCF_000762265.1_WP_048084477.1	GCF_001458655.1_WP_048084477.1
GCF_001477655.1_WP_058738670.1	GCF_001548675.1_WP_067040913.1	GCF_000016525.1_WP_004032224.1	GCF_000404165.1_WP_040682493.1
GCF_001477655.1_WP_058739553.1	GCF_000762265.1_WP_048085203.1	GCF_000024185.1_WP_012956324.1	GCF_001458655.1_WP_048085203.1
GCF_000191585.1_WP_013644891.1	GCF_001477655.1_WP_058739608.1	GCF_001548675.1_WP_067043456.1	GCF_000024185.1_WP_012955265.1
GCF_000191585.1_WP_013645138.1	GCF_001477655.1_WP_058738412.1	GCF_000739065.1_WP_048202485.1	GCF_000024185.1_WP_012954871.1
GCF_000191585.1_WP_013645218.1	GCF_001477655.1_WP_058739247.1	GCF_001458655.1_WP_060537618.1	GCF_000404165.1_WP_016358223.1
GCF_001477655.1_WP_058739820.1	GCF_000017185.1_WP_011973546.1	GCF_000024185.1_WP_012956834.1	OLS29736.1
GCF_000499765.1_WP_023991967.1	GCF_001477655.1_WP_058738861.1	GCF_001548675.1_WP_067040872.1	GCF_000024185.1_WP_012954876.1
GCF_000499765.1_WP_023992151.1	GCF_001477655.1_WP_058739972.1	GCF_000016525.1_WP_048058660.1	GCF_001563245.1_WP_067149011.1
GCF_000499765.1_WP_051371667.1	GCF_000953115.1_WP_048073958.1	GCF_000762265.1_WP_052400058.1	GCF_001458655.1_WP_052400058.1
GCF_000499765.1_WP_051371674.1	GCF_000762265.1_WP_048085937.1	GCF_000953115.1_WP_048073840.1	GCF_001458655.1_WP_048085937.1
GCF_001548675.1_WP_067039738.1	GCF_001477655.1_WP_058739112.1	GCF_001563245.1_WP_067147735.1	GCF_000024185.1_WP_012956735.1
GCF_001548675.1_WP_067040285.1	GCF_001477655.1_WP_058738478.1	GCF_000015765.1_WP_011833300.1	GCF_000024185.1_WP_012955572.1
GCF_001548675.1_WP_067040369.1	GCF_001477655.1_WP_058738505.1	GCF_001563245.1_WP_067147029.1	GCF_000024185.1_WP_012956665.1
GCF_001548675.1_WP_067040396.1	GCF_001477655.1_WP_058738514.1	GCF_000016525.1_WP_004036549.1	GCF_000404165.1_WP_016359025.1
GCF_001548675.1_WP_067040467.1	GCF_001477655.1_WP_058739273.1	GCF_000024185.1_WP_012955555.1	OLS26108.1
GCF_001548675.1_WP_067040879.1	GCF_001477655.1_WP_058739019.1	GCF_000300255.2_WP_022532805.1	GCF_000024185.1_WP_012955313.1
GCF_001548675.1_WP_067040885.1	GCF_001477655.1_WP_058739723.1	GCF_001477655.1_WP_058739724.1	GCF_000024185.1_WP_012955178.1
GCF_001548675.1_WP_067041171.1	GCF_001477655.1_WP_058738758.1	GCF_001563245.1_WP_067145381.1	GCF_000024185.1_WP_012955297.1
GCF_001548675.1_WP_067041431.1	GCF_001477655.1_WP_058738847.1	GCF_001563245.1_WP_067145627.1	GCF_000024185.1_WP_012955464.1
GCF_001548675.1_WP_067041434.1	GCF_001477655.1_WP_058738848.1	GCF_001563245.1_WP_067145629.1	GCF_000024185.1_WP_048812399.1
GCF_001548675.1_WP_067041464.1	GCF_001477655.1_WP_058739207.1	GCF_001563245.1_WP_067147931.1	GCF_000024185.1_WP_012955698.1
GCF_001548675.1_WP_067041506.1	GCF_001477655.1_WP_058739805.1	GCF_000016525.1_WP_011954085.1	GCF_001563245.1_WP_067146587.1
GCF_001548675.1_WP_067041515.1	GCF_001477655.1_WP_058739802.1	GCF_000016525.1_WP_011954082.1	GCF_001563245.1_WP_067146593.1
GCF_001548675.1_WP_067041518.1	GCF_001477655.1_WP_058739801.1	GCF_000016525.1_WP_011954081.1	GCF_001563245.1_WP_067146595.1
GCF_001548675.1_WP_067041525.1	GCF_001477655.1_WP_058738235.1	GCF_001563245.1_WP_067146040.1	GCF_000006175.1_WP_013180017.1
GCF_001548675.1_WP_067041539.1	GCF_001477655.1_WP_058739468.1	GCF_000016525.1_WP_004033516.1	GCF_000404165.1_WP_016358520.1
GCF_001548675.1_WP_067041758.1	GCF_001477655.1_WP_058739408.1	GCF_001563245.1_WP_067147737.1	GCF_000024185.1_WP_012956736.1
GCF_001548675.1_WP_067041768.1	GCF_001477655.1_WP_058738298.1	GCF_001563245.1_WP_067147751.1	GCF_000024185.1_WP_048812511.1
GCF_001548675.1_WP_067041792.1	GCF_001477655.1_WP_058739778.1	GCF_001563245.1_WP_067146262.1	GCF_000404165.1_WP_016358957.1
GCF_001548675.1_WP_067042095.1	GCF_001477655.1_WP_058738878.1	GCF_001563245.1_WP_067145295.1	GCF_000024185.1_WP_012955623.1
GCF_001548675.1_WP_067042203.1	GCF_001477655.1_WP_058739204.1	GCF_000214725.1_WP_013825925.1	GCF_000024185.1_WP_012956753.1
GCF_001548675.1_WP_067042253.1	GCF_000024185.1_WP_012955361.1	GCF_000404165.1_WP_016358184.1	GCF_001477655.1_WP_058740206.1
GCF_001477655.1_WP_058739616.1	GCF_000404225.1_WP_052312441.1	GCF_000404165.1_WP_016358698.1	GCF_001560915.1_WP_066076130.1
GCF_001548675.1_WP_067042346.1	GCF_001477655.1_WP_058739136.1	GCF_001563245.1_WP_067146383.1	GCF_000024185.1_WP_012955945.1
GCF_001548675.1_WP_067042351.1	GCF_001477655.1_WP_058739135.1	GCF_000024185.1_WP_012955947.1	GCF_001563245.1_WP_067146381.1
GCF_001548675.1_WP_067042371.1	GCF_001477655.1_WP_058739133.1	GCF_001563245.1_WP_067145571.1	GCF_000018305.1_WP_012185956.1
GCF_001548675.1_WP_067042377.1	GCF_001477655.1_WP_058739124.1	GCF_001563245.1_WP_067148000.1	GCF_000024185.1_WP_012954994.1
GCF_001548675.1_WP_067042380.1	GCF_001477655.1_WP_058739123.1	GCF_001563245.1_WP_067148004.1	GCF_000024185.1_WP_012954993.1
GCF_001548675.1_WP_067042389.1	GCF_001477655.1_WP_058739117.1	GCF_001563245.1_WP_067149140.1	GCF_000024185.1_WP_012954996.1
GCF_001548675.1_WP_067042437.1	GCF_001477655.1_WP_058739357.1	GCF_000016525.1_WP_004033915.1	GCF_000024185.1_WP_012955224.1
GCF_001548675.1_WP_067042614.1	GCF_001477655.1_WP_058739032.1	GCF_000024185.1_WP_048812438.1	GCF_001563245.1_WP_067146430.1
GCF_001548675.1_WP_067042663.1	GCF_001477655.1_WP_058739353.1	GCF_000016525.1_WP_011953702.1	GCF_000404165.1_WP_016358477.1
GCF_001548675.1_WP_067042721.1	GCF_001477655.1_WP_058738995.1	GCF_000016525.1_WP_011953713.1	GCF_000404165.1_WP_016358292.1
GCF_001548675.1_WP_067042804.1	GCF_001477655.1_WP_058738961.1	GCF_000404165.1_WP_016358371.1	GCF_000016525.1_WP_004034206.1
GCF_001548675.1_WP_067042927.1	GCF_001477655.1_WP_058740303.1	GCF_000016525.1_WP_048058599.1	GCF_000404165.1_WP_048200820.1
GCF_001548675.1_WP_067043129.1	GCF_001477655.1_WP_058739147.1	GCF_000306725.1_WP_015052985.1	GCF_001563245.1_WP_067148250.1
GCF_001548675.1_WP_067043459.1	GCF_001477655.1_WP_058739609.1	GCF_000404165.1_WP_016358880.1	GCF_000024185.1_WP_012955264.1
GCF_001548675.1_WP_067043473.1	GCF_001477655.1_WP_058739618.1	GCF_000300255.2_WP_052309270.1	GCF_000024185.1_WP_012955439.1
GCF_001548675.1_WP_067043563.1	GCF_001477655.1_WP_058740336.1	GCF_001563245.1_WP_067149051.1	GCF_000024185.1_WP_048812635.1
GCF_001548675.1_WP_067043754.1	GCF_001477655.1_WP_058739699.1	GCF_000016525.1_WP_011954088.1	GCF_000404165.1_WP_016358870.1
GCF_001548675.1_WP_067044259.1	GCF_001477655.1_WP_058738778.1	GCF_000024185.1_WP_012955243.1	GCF_001563245.1_WP_067145292.1
GCF_001548675.1_WP_067044294.1	GCF_001477655.1_WP_058739968.1	GCF_000016525.1_WP_011954623.1	GCF_000024185.1_WP_012955868.1
GCF_001548675.1_WP_067044757.1	GCF_001477655.1_WP_058740031.1	GCF_000016525.1_WP_004032885.1	GCF_000404165.1_WP_016359128.1
GCF_001548675.1_WP_067045414.1	GCF_001477655.1_WP_058740319.1	GCF_000147875.1_WP_013328425.1	GCF_000024185.1_WP_012956658.1
GCF_001548675.1_WP_067045423.1	GCF_001477655.1_WP_058739328.1	GCF_001563245.1_WP_067148897.1	GCF_000024185.1_WP_012955026.1
GCF_001548675.1_WP_067045459.1	GCF_001477655.1_WP_058739742.1	GCF_000024185.1_WP_012955451.1	GCF_000016525.1_WP_011954107.1
GCF_001548675.1_WP_067045470.1	GCF_001477655.1_WP_058740294.1	GCF_000016525.1_WP_011954701.1	GCF_001548675.1_WP_067045327.1
GCF_001548675.1_WP_067045542.1	GCF_001477655.1_WP_058738353.1	GCF_000016525.1_WP_011954307.1	GCF_000404165.1_WP_016357938.1
GCF_000063445.1_WP_048198198.1	GCF_000970325.1_WP_048205269.1	GCF_000251105.1_WP_014407018.1	OLS32081.1
GCF_000970325.1_WP_048205385.1	GCF_000013725.1_WP_011499140.1	GCF_000147875.1_WP_013330467.1	GCF_000025865.1_WP_013036940.1
GCF_000017225.1_WP_011977591.1	GCF_000011585.1_WP_048064038.1	GCF_000016125.1_WP_011869209.1	GCF_000018485.1_WP_012193589.1
GCF_001560915.1_WP_066075140.1	GCF_001477655.1_WP_058739282.1	GCF_000306765.2_WP_004057196.1	GCF_000024185.1_WP_012955581.1
GCF_000328665.1_WP_015313878.1	GCF_001477655.1_WP_058738428.1	GCF_000015765.1_WP_011833259.1	GCF_000013725.1_WP_011500310.1
GCF_000196895.1_WP_008417683.1	GCF_000025685.1_WP_004041255.1	GCF_001190965.1_WP_004971609.1	GCF_000306765.2_WP_049917577.1
GCF_000196895.1_WP_013199433.1	GCF_000224475.1_WP_014052765.1	GCF_000217715.1_WP_013879703.1	GCF_000251105.1_WP_014406592.1
GCF_000025665.1_WP_008083864.1	GCF_000196895.1_WP_008418406.1	GCF_000230955.2_WP_009762139.1	GCF_000517625.1_WP_049955132.1
GCF_000025665.1_WP_008083969.1	GCF_000196895.1_WP_008418408.1	GCF_000230955.2_WP_009762130.1	GCF_000517625.1_WP_049955130.1
GCF_000196895.1_WP_008415939.1	GCF_000224475.1_WP_014052574.1	GCF_000217715.1_WP_013881383.1	GCF_000517625.1_WP_049952004.1
GCF_000734035.1_WP_010877602.1	GCF_000008665.1_WP_010877602.1	GCF_000194625.1_WP_013683282.1	GCF_000385565.1_WP_015590077.1
GCF_000196895.1_WP_008416029.1	GCF_000025325.1_WP_012942151.1	GCF_000022205.1_WP_012659469.1	GCF_000517625.1_WP_049952823.1
GCF_000019605.1_WP_012310137.1	GCF_000196895.1_WP_008414729.1	GCF_000025685.1_WP_013035345.1	GCF_000018305.1_WP_012185970.1
GCF_000019605.1_WP_052568574.1	GCF_000186365.1_WP_013561561.1	GCF_000231015.2_WP_014766838.1	GCF_000020905.1_WP_012609062.1
GCF_000404225.1_WP_020448297.1	GCF_000327505.1_WP_015283568.1	GCF_000025665.1_WP_008084089.1	OLS32037.1
GCF_000812185.1_WP_048105377.1	GCF_000299395.1_WP_014965158.1	GCF_000955905.1_WP_048187800.1	GCF_000956175.1_WP_048116142.1
GCF_000812185.1_WP_048106874.1	GCF_000956175.1_WP_048116244.1	GCF_000299395.1_WP_014965038.1	GCF_000955905.1_WP_048187987.1
GCF_000955905.1_WP_048187854.1	GCF_000299395.1_WP_014965115.1	GCF_000812185.1_WP_048105354.1	GCF_000956175.1_WP_048116171.1
GCF_000955905.1_WP_048188623.1	GCF_000812185.1_WP_048106138.1	GCF_000299395.1_WP_016940015.1	GCF_000956175.1_WP_048114985.1
GCF_000955905.1_WP_048188857.1	GCF_000299395.1_WP_014966037.1	GCF_000812185.1_WP_048106523.1	GCF_000956175.1_WP_048114598.1
GCF_000955905.1_WP_052755527.1	GCF_000217715.1_WP_013880546.1	GCF_000025325.1_WP_012946045.1	GCF_000517625.1_WP_049955104.1
GCF_000152265.2_WP_048074067.1	GCF_000734035.1_WP_010878528.1	GCF_000008665.1_WP_010878528.1	GCF_000385565.1_WP_015590103.1
GCF_000789255.1_WP_048093655.1	GCF_000217715.1_WP_013880034.1	GCF_000025325.1_WP_012942183.1	GCF_000517625.1_WP_049952230.1
GCF_001006045.1_WP_048094335.1	GCF_000734035.1_WP_010878821.1	GCF_000008665.1_WP_010878821.1	GCF_000789255.1_WP_048092076.1
GCF_001011115.1_WP_050047819.1	GCF_000196895.1_WP_008414446.1	GCF_000025325.1_WP_012943237.1	GCF_001305655.1_WP_050047819.1
GCF_000196895.1_WP_008418235.1	GCF_001488575.1_WP_059055345.1	GCF_000023945.1_WP_015790710.1	GCF_000470655.1_WP_008524981.1
GCF_001011115.1_WP_050048858.1	GCF_000196895.1_WP_008418274.1	GCF_000022205.1_WP_015911473.1	GCF_001305655.1_WP_050048858.1
GCF_001011115.1_WP_050049271.1	GCF_000172995.2_WP_013440781.1	GCF_000022205.1_WP_015911270.1	GCF_001305655.1_WP_054519996.1
GCF_000504565.1_WP_014031043.1	GCF_000827835.1_WP_014031043.1	GCF_000223905.1_WP_014031043.1	GCF_000011085.1_WP_011222596.1
GCF_000504565.1_WP_014031168.1	GCF_000827835.1_WP_014031168.1	GCF_000223905.1_WP_014031168.1	GCF_000011085.1_WP_011222760.1
GCF_000504565.1_WP_014031174.1	GCF_000196895.1_WP_008416315.1	GCF_000827835.1_WP_050038315.1	GCF_000223905.1_WP_014031174.1
GCF_000196895.1_WP_008414722.1	GCF_001488575.1_WP_059058471.1	GCF_000217715.1_WP_013875899.1	GCF_000025325.1_WP_012945187.1
GCF_000196895.1_WP_008416009.1	GCF_000224475.1_WP_014050924.1	GCF_000217715.1_WP_013881554.1	GCF_000025325.1_WP_012943321.1
GCF_000196895.1_WP_013199592.1	GCF_000023965.1_WP_015763838.1	GCF_000023945.1_WP_015789981.1	GCF_000517625.1_WP_049954410.1
GCF_000504565.1_WP_014040985.1	GCF_000011085.1_WP_004957792.1	GCF_000827835.1_WP_014040985.1	GCF_000223905.1_WP_014040985.1
GCF_000196895.1_WP_008413843.1	GCF_000025685.1_WP_004044919.1	GCF_000306765.2_WP_049917455.1	GCF_001190965.1_WP_004974085.1
GCF_000196895.1_WP_013199382.1	GCF_000230955.2_WP_009761088.1	GCF_000224475.1_WP_014052689.1	GCF_000191585.1_WP_013643730.1
GCF_000011085.1_WP_004594615.1	GCF_000022205.1_WP_009762322.1	GCF_001488575.1_WP_004594615.1	GCF_000230955.2_WP_009762322.1
GCF_000196895.1_WP_008419047.1	GCF_000025325.1_WP_012942839.1	GCF_000517625.1_WP_049952529.1	GCF_000217715.1_WP_013880701.1
GCF_000011085.1_WP_011224197.1	GCF_000196895.1_WP_008413619.1	GCF_000006805.1_WP_010890478.1	GCF_000069025.1_WP_010890478.1
GCF_000011085.1_WP_011224754.1	GCF_000504565.1_WP_014039559.1	GCF_000223905.1_WP_014039559.1	GCF_000827835.1_WP_004963969.1
GCF_000011085.1_WP_011224968.1	GCF_000196895.1_WP_008416785.1	GCF_000025325.1_WP_012941815.1	GCF_000470655.1_WP_008526057.1
GCF_000827835.1_WP_050037005.1	GCF_000517625.1_WP_049953139.1	GCF_000025325.1_WP_012943524.1	GCF_000011085.1_WP_011223962.1
GCF_000196895.1_WP_008414028.1	GCF_000023945.1_WP_049941425.1	GCF_000025685.1_WP_049914886.1	GCF_001190965.1_WP_049904938.1
GCF_000827835.1_WP_050038503.1	GCF_000022205.1_WP_009488254.1	GCF_000230955.2_WP_009488254.1	GCF_000224475.1_WP_014053412.1
GCF_001488575.1_WP_058365393.1	GCF_000217715.1_WP_013878972.1	GCF_000025325.1_WP_012944863.1	GCF_000517625.1_WP_049953893.1
GCF_000196895.1_WP_008415924.1	GCF_000217715.1_WP_013880055.1	GCF_000025325.1_WP_012942932.1	GCF_000517625.1_WP_049953278.1
GCF_001488575.1_WP_059056314.1	GCF_000196895.1_WP_008418148.1	GCF_000217715.1_WP_049895567.1	GCF_000517625.1_WP_049954915.1
GCF_000196895.1_WP_008415119.1	GCF_000217715.1_WP_013878660.1	GCF_000025325.1_WP_012944711.1	GCF_000517625.1_WP_049953825.1
GCF_001488575.1_WP_059057254.1	GCF_000196895.1_WP_008416736.1	GCF_000217715.1_WP_013879173.1	GCF_000023945.1_WP_015790649.1
GCF_001488575.1_WP_059057799.1	GCF_000196895.1_WP_008417013.1	GCF_000230955.2_WP_009487238.1	GCF_000224475.1_WP_014051071.1
GCF_001488575.1_WP_059058144.1	GCF_000196895.1_WP_049934512.1	GCF_000023945.1_WP_049941480.1	GCF_000470655.1_WP_044950863.1
GCF_000196895.1_WP_008416160.1	GCF_000025325.1_WP_012942394.1	GCF_000217715.1_WP_013880122.1	GCF_000517625.1_WP_049952202.1
GCF_001488575.1_WP_059058557.1	GCF_000196895.1_WP_049934778.1	GCF_000022205.1_WP_014053228.1	GCF_000224475.1_WP_014053228.1
GCF_001488575.1_WP_059058559.1	GCF_000196895.1_WP_049934780.1	GCF_000022205.1_WP_014053229.1	GCF_000224475.1_WP_014053229.1
GCF_001488575.1_WP_059058833.1	GCF_000196895.1_WP_008418302.1	GCF_000306765.2_WP_049917571.1	GCF_000517625.1_WP_049954590.1
GCF_001488575.1_WP_059059046.1	GCF_000196895.1_WP_008414114.1	GCF_000069025.1_WP_012289693.1	GCF_000470655.1_WP_008524500.1
GCF_000069025.1_WP_010902483.1	GCF_000006805.1_WP_010902483.1	GCF_000230955.2_WP_009761801.1	GCF_001488575.1_WP_059056420.1
GCF_000069025.1_WP_010903655.1	GCF_000196895.1_WP_008414014.1	GCF_000306765.2_WP_004060119.1	GCF_000006805.1_WP_010903655.1
GCF_000230955.2_WP_009486589.1	GCF_000196895.1_WP_008415350.1	GCF_000025685.1_WP_004043286.1	GCF_000306765.2_WP_004056159.1
GCF_000230955.2_WP_009487109.1	GCF_000196895.1_WP_008414549.1	GCF_000025685.1_WP_004040995.1	GCF_000023945.1_WP_015789149.1
GCF_000230955.2_WP_009487525.1	GCF_000224475.1_WP_014052646.1	GCF_000069025.1_WP_010903376.1	GCF_000006805.1_WP_010903376.1
GCF_000230955.2_WP_009487668.1	GCF_000196895.1_WP_008417918.1	GCF_000224475.1_WP_014050932.1	GCF_000217715.1_WP_013879681.1
GCF_000196895.1_WP_008413912.1	OLS31532.1	OLS24578.1	WP_147662095.1
GCF_000230955.2_WP_009761339.1	GCF_000196895.1_WP_008416529.1	GCF_000224475.1_WP_014052434.1	GCF_000022205.1_WP_015910178.1
GCF_000172995.2_WP_006054225.1	GCF_000196895.1_WP_008416873.1	GCF_000224475.1_WP_014051983.1	GCF_000022205.1_WP_015910467.1
GCF_000196895.1_WP_008413641.1	GCF_000217715.1_WP_049895600.1	GCF_000025325.1_WP_049942075.1	GCF_000517625.1_WP_049954570.1
GCF_000172995.2_WP_006054472.1	GCF_000196895.1_WP_049934431.1	GCF_000237865.1_WP_048066789.1	GCF_000009185.1_WP_048066789.1
GCF_000196895.1_WP_008417149.1	GCF_000306765.2_WP_004572546.1	GCF_001190965.1_WP_049905249.1	GCF_000025685.1_WP_004043818.1
GCF_000172995.2_WP_006055390.1	GCF_000196895.1_WP_013199549.1	GCF_000217715.1_WP_013878891.1	GCF_000025325.1_WP_012943823.1
GCF_000172995.2_WP_006055710.1	GCF_000022205.1_WP_012659772.1	GCF_000217715.1_WP_013880799.1	GCF_000306765.2_WP_004056718.1
GCF_000172995.2_WP_006056154.1	GCF_000306765.2_WP_014732347.1	GCF_000006805.1_WP_010890524.1	GCF_000069025.1_WP_010890524.1
GCF_000172995.2_WP_006056169.1	GCF_000196895.1_WP_008418242.1	GCF_000217715.1_WP_013875981.1	GCF_000470655.1_WP_008523609.1
GCF_000196895.1_WP_008415287.1	GCF_000217715.1_WP_013881955.1	GCF_000023945.1_WP_015789332.1	GCF_000470655.1_WP_008525867.1
GCF_000224475.1_WP_014050859.1	GCF_000025325.1_WP_012942458.1	GCF_000025685.1_WP_004044654.1	GCF_000023945.1_WP_015789491.1
GCF_000224475.1_WP_014050934.1	GCF_000196895.1_WP_008413797.1	GCF_000025325.1_WP_012945603.1	GCF_000517625.1_WP_049954589.1
GCF_000224475.1_WP_014051493.1	GCF_001560915.1_WP_066075090.1	GCF_000300255.2_WP_015504761.1	GCF_000147875.1_WP_013330360.1
GCF_000224475.1_WP_014051972.1	GCF_000223905.1_WP_014031155.1	GCF_000504565.1_WP_023843000.1	GCF_000827835.1_WP_014031155.1
GCF_000224475.1_WP_014052270.1	GCF_000069025.1_WP_010901977.1	GCF_000006805.1_WP_010901977.1	GCF_000470655.1_WP_008524550.1
GCF_000224475.1_WP_014052947.1	GCF_000196895.1_WP_013199595.1	GCF_000217715.1_WP_013876052.1	GCF_000517625.1_WP_049952629.1
GCF_000224475.1_WP_014053151.1	GCF_000196895.1_WP_008414843.1	GCF_000306765.2_WP_004060527.1	GCF_000517625.1_WP_049952905.1
GCF_000224475.1_WP_014053172.1	GCF_000196895.1_WP_008414115.1	GCF_000762265.1_WP_048085346.1	GCF_000147875.1_WP_013328859.1
GCF_000224475.1_WP_014053264.1	GCF_000196895.1_WP_008415535.1	GCF_000025325.1_WP_049942090.1	GCF_000517625.1_WP_049954978.1
GCF_000224475.1_WP_014053436.1	GCF_000196895.1_WP_008415568.1	GCF_000025325.1_WP_012945202.1	GCF_000025325.1_WP_012945058.1
GCF_000224475.1_WP_049943532.1	GCF_000196895.1_WP_008416302.1	GCF_000025325.1_WP_012941680.1	GCF_000196895.1_WP_008414844.1
GCF_000224475.1_WP_049943545.1	GCF_000196895.1_WP_008417028.1	GCF_001488575.1_WP_059056531.1	GCF_000517625.1_WP_049954349.1
GCF_000224475.1_WP_049943713.1	GCF_000196895.1_WP_008413962.1	GCF_000022205.1_WP_012660098.1	GCF_000011085.1_WP_011223715.1
GCF_000217715.1_WP_013875833.1	GCF_000025325.1_WP_012945534.1	GCF_000025685.1_WP_004041129.1	GCF_001190965.1_WP_004972220.1
GCF_000217715.1_WP_013875890.1	GCF_000196895.1_WP_008418718.1	GCF_000025325.1_WP_012941264.1	GCF_000025685.1_WP_049914847.1
GCF_000217715.1_WP_013878290.1	GCF_000196895.1_WP_008415156.1	GCF_000025325.1_WP_012943711.1	GCF_000517625.1_WP_049952943.1
GCF_000217715.1_WP_013878365.1	GCF_000196895.1_WP_008416648.1	GCF_000025325.1_WP_012943531.1	GCF_000517625.1_WP_049954065.1
GCF_000217715.1_WP_013878376.1	GCF_000196895.1_WP_008414435.1	GCF_000025325.1_WP_012945628.1	GCF_000306765.2_WP_004058669.1
GCF_000217715.1_WP_013878384.1	GCF_000196895.1_WP_008414441.1	GCF_000025325.1_WP_012941887.1	GCF_000517625.1_WP_049954306.1
GCF_000217715.1_WP_013878455.1	GCF_000196895.1_WP_008418655.1	GCF_000025325.1_WP_012942063.1	GCF_000025325.1_WP_012943440.1
GCF_000217715.1_WP_013878614.1	GCF_000196895.1_WP_008417406.1	GCF_000025325.1_WP_012943325.1	GCF_000517625.1_WP_049954059.1
GCF_000217715.1_WP_013878717.1	GCF_000196895.1_WP_008419111.1	GCF_000025325.1_WP_012941350.1	GCF_000517625.1_WP_049953933.1
GCF_000217715.1_WP_013878870.1	GCF_000196895.1_WP_013199658.1	GCF_000023965.1_WP_015762124.1	GCF_001190965.1_WP_050460373.1
GCF_000217715.1_WP_013879064.1	GCF_000025325.1_WP_012941389.1	GCF_000023945.1_WP_015789398.1	GCF_000517625.1_WP_049953814.1
GCF_000217715.1_WP_013880012.1	GCF_001011115.1_WP_050048233.1	GCF_000025325.1_WP_012944519.1	GCF_001305655.1_WP_050048233.1
GCF_000217715.1_WP_013880033.1	GCF_000196895.1_WP_013199416.1	GCF_000025325.1_WP_012942184.1	GCF_000306725.1_WP_048147171.1
GCF_000217715.1_WP_013880157.1	GCF_000196895.1_WP_008417245.1	GCF_000025325.1_WP_049941625.1	GCF_000517625.1_WP_049952165.1
GCF_000217715.1_WP_013880541.1	GCF_000196895.1_WP_008417732.1	GCF_000025325.1_WP_012946041.1	GCF_000517625.1_WP_049955100.1
GCF_000217715.1_WP_013880856.1	GCF_000196895.1_WP_008417772.1	GCF_000023945.1_WP_015789096.1	GCF_000470655.1_WP_008525558.1
GCF_000217715.1_WP_013881129.1	GCF_000196895.1_WP_008414448.1	GCF_000025325.1_WP_012941974.1	GCF_000517625.1_WP_049952141.1
GCF_000217715.1_WP_013881231.1	GCF_000025285.1_WP_012940072.1	GCF_000025505.1_WP_012965513.1	GCF_000194625.1_WP_013683410.1
GCF_000217715.1_WP_013881290.1	GCF_000196895.1_WP_008413644.1	GCF_000517625.1_WP_049954783.1	GCF_000470655.1_WP_008524439.1
GCF_000217715.1_WP_013881346.1	GCF_000196895.1_WP_008416832.1	GCF_000025325.1_WP_012942291.1	GCF_000517625.1_WP_049952180.1
GCF_000217715.1_WP_013881658.1	GCF_000196895.1_WP_008416338.1	GCF_000025325.1_WP_012944832.1	GCF_000517625.1_WP_049954337.1
GCF_000217715.1_WP_049895017.1	GCF_000025325.1_WP_012941895.1	GCF_000025685.1_WP_013035085.1	GCF_000025325.1_WP_012945757.1
GCF_000196895.1_WP_008413923.1	GCF_000025685.1_WP_004041071.1	GCF_001190965.1_WP_004972082.1	GCF_000517625.1_WP_049954251.1
GCF_000217715.1_WP_049895251.1	GCF_000196895.1_WP_008417040.1	GCF_000025325.1_WP_012944426.1	GCF_000517625.1_WP_049954098.1
GCF_000217715.1_WP_049895380.1	GCF_000196895.1_WP_049934531.1	GCF_000025325.1_WP_012941894.1	GCF_000306765.2_WP_004060613.1
GCF_000217715.1_WP_049895402.1	GCF_000025685.1_WP_004042738.1	GCF_000023965.1_WP_015762292.1	GCF_001190965.1_WP_050459712.1
GCF_000196895.1_WP_008416659.1	GCF_000025325.1_WP_012942189.1	GCF_000217715.1_WP_013880434.1	GCF_000517625.1_WP_049952343.1
GCF_000237865.1_WP_011571501.1	GCF_000196895.1_WP_008416868.1	GCF_000025505.1_WP_012965083.1	GCF_000009185.1_WP_011571501.1
GCF_000237865.1_WP_014555828.1	GCF_000196895.1_WP_008413866.1	GCF_000022205.1_WP_012660014.1	GCF_000025685.1_WP_004041235.1
GCF_000237865.1_WP_014556661.1	GCF_000022205.1_WP_015911502.1	GCF_000237865.1_WP_014556649.1	GCF_000470655.1_WP_008525863.1
GCF_000196895.1_WP_008414762.1	GCF_000025685.1_WP_004042244.1	GCF_000172995.2_WP_006053603.1	GCF_001190965.1_WP_050459583.1
GCF_000025325.1_WP_012941983.1	GCF_000827835.1_WP_050037858.1	GCF_000504565.1_WP_023843214.1	GCF_000223905.1_WP_023843214.1
GCF_000025325.1_WP_012942034.1	GCF_000025685.1_WP_004044329.1	GCF_001190965.1_WP_004973112.1	GCF_000517625.1_WP_049954543.1
GCF_000025325.1_WP_012942302.1	GCF_000196895.1_WP_008418981.1	GCF_000517625.1_WP_049954728.1	GCF_000025325.1_WP_049941750.1
GCF_000025325.1_WP_012944643.1	GCF_000196895.1_WP_049934244.1	GCF_001305655.1_WP_054519895.1	GCF_000517625.1_WP_049954309.1
GCF_000025325.1_WP_012944978.1	GCF_000196895.1_WP_008414156.1	GCF_000023945.1_WP_015788904.1	GCF_000470655.1_WP_008526868.1
GCF_000025325.1_WP_012945252.1	GCF_000196895.1_WP_008413973.1	GCF_000517625.1_WP_049954221.1	OLS27212.1
GCF_000025325.1_WP_012945364.1	GCF_000230955.2_WP_009762250.1	GCF_000022205.1_WP_009762250.1	GCF_000217715.1_WP_013881965.1
GCF_000025325.1_WP_049942005.1	GCF_000196895.1_WP_008414177.1	GCF_001190965.1_WP_050460230.1	GCF_000517625.1_WP_049954939.1
GCF_000015145.1_WP_011821260.1	GCF_000020905.1_WP_052290763.1	GCF_000231015.2_WP_014767659.1	GCF_000186365.1_WP_013562030.1
GCF_000015145.1_WP_011821271.1	GCF_000020905.1_WP_012607740.1	GCF_000231015.2_WP_014766985.1	GCF_000186365.1_WP_013561754.1
GCF_000953115.1_WP_048071751.1	GCF_000762265.1_WP_048085566.1	GCF_001458655.1_WP_060537381.1	TKJ19566.1
GCF_000024185.1_WP_012955832.1	GCF_001011115.1_WP_050049367.1	GCF_001305655.1_WP_054520027.1	KKK40586.1
GCF_000063445.1_WP_012035226.1	GCF_000304355.2_WP_014867535.1	GCF_000015825.1_WP_011843378.1	GCF_900036045.1_WP_062264207.1
GCF_000063445.1_WP_012036701.1	GCF_000734035.1_WP_010878266.1	GCF_000008665.1_WP_010878266.1	GCF_001006045.1_WP_048095833.1
GCF_000251105.1_WP_014404809.1	GCF_000404225.1_WP_020449358.1	GCF_000025665.1_WP_012997085.1	GCF_000018305.1_WP_012186500.1
GCF_000251105.1_WP_048188855.1	GCF_000063445.1_WP_012036367.1	GCF_000734035.1_WP_048064228.1	GCF_000008665.1_WP_048064228.1
GCF_000251105.1_WP_048189637.1	GCF_000063445.1_WP_012034705.1	GCF_000789255.1_WP_052400293.1	OLS26134.1
GCF_000017225.1_WP_011976686.1	GCF_000220645.1_WP_048055768.1	GCF_000018485.1_WP_012193370.1	GCF_000016125.1_WP_011868526.1
GCF_000404225.1_WP_020449042.1	GCF_000220645.1_WP_013999209.1	GCF_000147875.1_WP_013328192.1	GCF_001560915.1_WP_066076837.1
GCF_000220645.1_WP_013998841.1	GCF_000300255.2_WP_015504583.1	GCF_000016125.1_WP_011868703.1	GCF_000016125.1_WP_011868292.1
GCF_000812185.1_WP_048106311.1	GCF_000299395.1_WP_014965959.1	GCF_000956175.1_WP_048114764.1	GCF_000955905.1_WP_048188787.1
GCF_000827835.1_WP_050037875.1	GCF_000011085.1_WP_004962138.1	GCF_000504565.1_WP_014040116.1	GCF_000223905.1_WP_014040116.1
GCF_000017225.1_WP_011976436.1	GCF_000220645.1_WP_013999213.1	GCF_000011585.1_WP_011170693.1	GCF_000018485.1_WP_048059269.1
GCF_000017225.1_WP_011976444.1	GCF_000220645.1_WP_013999205.1	GCF_000006175.1_WP_048187379.1	GCF_000011585.1_WP_011170702.1
GCF_000017225.1_WP_011976447.1	GCF_000220645.1_WP_013999202.1	GCF_000011585.1_WP_011170705.1	GCF_000018485.1_WP_012192832.1
GCF_000017225.1_WP_011976455.1	GCF_000220645.1_WP_013999197.1	GCF_000011585.1_WP_011170715.1	GCF_000018485.1_WP_012192827.1
GCF_000017225.1_WP_011976679.1	GCF_000220645.1_WP_013999398.1	GCF_000017165.1_WP_048059191.1	GCF_000016125.1_WP_011868530.1
GCF_000017225.1_WP_011976775.1	GCF_000220645.1_WP_013999546.1	GCF_000011585.1_WP_011171063.1	GCF_000018485.1_WP_012194279.1
GCF_000017225.1_WP_011976925.1	GCF_000220645.1_WP_048055782.1	GCF_000011585.1_WP_011171224.1	GCF_000018485.1_WP_012194017.1
GCF_000017225.1_WP_011977310.1	GCF_000220645.1_WP_013999942.1	GCF_000017165.1_WP_012065787.1	GCF_000016125.1_WP_011869497.1
GCF_000017225.1_WP_011977568.1	GCF_000220645.1_WP_013998643.1	GCF_000011585.1_WP_011170133.1	GCF_000018485.1_WP_012193241.1
GCF_000017225.1_WP_012067950.1	GCF_000220645.1_WP_013999455.1	GCF_000016125.1_WP_011868364.1	GCF_000018485.1_WP_012193273.1
GCF_000017225.1_WP_012068043.1	GCF_000220645.1_WP_013999138.1	GCF_000016125.1_WP_011869552.1	GCF_000011585.1_WP_011170447.1
GCF_000017225.1_WP_012068287.1	GCF_000220645.1_WP_013999246.1	GCF_000011585.1_WP_011170756.1	GCF_000018485.1_WP_012192953.1
GCF_000017225.1_WP_012068308.1	GCF_000220645.1_WP_013999323.1	GCF_000006175.1_WP_013179749.1	GCF_000011585.1_WP_011170758.1
GCF_000017225.1_WP_012068309.1	GCF_000220645.1_WP_013999322.1	GCF_000011585.1_WP_011170759.1	GCF_000220645.1_WP_013999080.1
GCF_000017225.1_WP_048060442.1	GCF_000220645.1_WP_013998628.1	GCF_000016125.1_WP_011869249.1	GCF_000011585.1_WP_011170116.1
GCF_000017225.1_WP_048060446.1	GCF_000220645.1_WP_013998655.1	GCF_000011585.1_WP_011170148.1	GCF_000018485.1_WP_012193458.1
GCF_000017225.1_WP_048060447.1	GCF_000220645.1_WP_013998660.1	GCF_000011585.1_WP_011170153.1	GCF_000018485.1_WP_048059307.1
GCF_000017225.1_WP_048060473.1	GCF_000220645.1_WP_013999061.1	GCF_000011585.1_WP_048064064.1	GCF_000018485.1_WP_012193102.1
GCF_000017225.1_WP_048060481.1	GCF_000220645.1_WP_013999216.1	GCF_000018485.1_WP_012192847.1	GCF_000011585.1_WP_011170691.1
GCF_000017225.1_WP_048060482.1	GCF_000220645.1_WP_013999214.1	GCF_000011585.1_WP_011170692.1	GCF_000018485.1_WP_012192845.1
GCF_000017225.1_WP_052288944.1	GCF_000220645.1_WP_013998979.1	GCF_000016125.1_WP_011869021.1	GCF_000018485.1_WP_012193418.1
GCF_000023985.1_WP_015791974.1	GCF_000025525.1_WP_012980759.1	GCF_000015145.1_WP_011821820.1	GCF_000017945.1_WP_012123282.1
GCF_000025665.1_WP_008086362.1	GCF_000327505.1_WP_048103643.1	GCF_000152265.2_WP_009886926.1	GCF_000404225.1_WP_020448966.1
GCF_000404225.1_WP_020449360.1	GCF_000762265.1_WP_048085197.1	GCF_000953115.1_WP_048073362.1	GCF_001458655.1_WP_048085197.1
GCF_000812185.1_WP_048107013.1	GCF_000956175.1_WP_048119542.1	GCF_000955905.1_WP_048189042.1	GCF_000299395.1_WP_016940028.1
GCF_000231015.2_WP_014767306.1	GCF_000020905.1_WP_012608244.1	GCF_000023945.1_WP_015790330.1	GCF_000186365.1_WP_013561874.1
GCF_000023985.1_WP_015791553.1	GCF_001190965.1_WP_050459528.1	GCF_900036045.1_WP_062265105.1	GCF_000224475.1_WP_049943722.1
GCF_000022205.1_WP_012660009.1	GCF_001190965.1_WP_004972091.1	GCF_000025685.1_WP_004041075.1	GCF_000306765.2_WP_004060514.1
GCF_000025665.1_WP_008082219.1	GCF_000022205.1_WP_049933765.1	GCF_000327505.1_WP_015283134.1	GCF_000152265.2_WP_009887139.1
GCF_000022205.1_WP_012660010.1	GCF_001190965.1_WP_050460075.1	GCF_000025685.1_WP_004041076.1	GCF_000306765.2_WP_004060513.1
GCF_000022205.1_WP_015909801.1	GCF_000217715.1_WP_013875922.1	GCF_000517625.1_WP_049954154.1	GCF_000025325.1_WP_012944066.1
GCF_000327505.1_WP_015282849.1	GCF_000022205.1_WP_015910350.1	GCF_000025665.1_WP_008082395.1	GCF_000385565.1_WP_015591772.1
GCF_000022205.1_WP_015910163.1	GCF_000762265.1_WP_048085113.1	GCF_000953115.1_WP_048073229.1	GCF_001458655.1_WP_060537675.1
GCF_000734035.1_WP_048095216.1	GCF_000025505.1_WP_012966859.1	GCF_000789255.1_WP_048091886.1	GCF_000194625.1_WP_013684617.1
GCF_000317795.1_WP_015231895.1	GCF_000734035.1_WP_048096731.1	GCF_000008665.1_WP_048064775.1	KXH69706.1
GCF_000300255.2_WP_052309292.1	GCF_000022205.1_WP_015909699.1	GCF_001560915.1_WP_066076150.1	OLS27970.1
GCF_000800805.1_WP_052399208.1	GCF_000300255.2_WP_015505353.1	GCF_001560915.1_WP_066073489.1	TKJ23279.1
GCF_000955905.1_WP_048187558.1	GCF_000956175.1_WP_048115844.1	GCF_000299395.1_WP_014965458.1	GCF_000812185.1_WP_048105497.1
GCF_000020905.1_WP_012608618.1	GCF_000015765.1_WP_011833323.1	GCF_000231015.2_WP_014767839.1	GCF_000186365.1_WP_013562531.1
GCF_000022205.1_WP_012660351.1	GCF_001190965.1_WP_004972087.1	GCF_000025685.1_WP_004041073.1	GCF_000306765.2_WP_004060516.1
GCF_000196895.1_WP_008414670.1	GCF_000022205.1_WP_049933969.1	GCF_000827835.1_WP_050038471.1	GCF_001190965.1_WP_050460504.1
GCF_000022205.1_WP_015909715.1	GCF_001190965.1_WP_050459019.1	GCF_000025685.1_WP_004043555.1	GCF_000306765.2_WP_004056995.1
GCF_000196895.1_WP_008418080.1	GCF_000022205.1_WP_015909840.1	GCF_001190965.1_WP_050460326.1	GCF_000025685.1_WP_004040930.1
GCF_000022205.1_WP_049933622.1	GCF_001190965.1_WP_004973004.1	GCF_000025685.1_WP_004044308.1	GCF_000306765.2_WP_004057664.1
GCF_000022205.1_WP_015910412.1	GCF_000011085.1_WP_011224904.1	GCF_000006805.1_WP_010903107.1	GCF_000069025.1_WP_010903107.1
GCF_001011115.1_WP_050049071.1	GCF_000022205.1_WP_049933906.1	GCF_001305655.1_WP_050049071.1	GCF_001488575.1_WP_059058603.1
GCF_000022205.1_WP_014053222.1	GCF_000006805.1_WP_010904011.1	GCF_000069025.1_WP_010904011.1	GCF_000224475.1_WP_014053222.1
GCF_000223905.1_WP_014030569.1	GCF_000022205.1_WP_012660114.1	GCF_000504565.1_WP_014030569.1	GCF_000827835.1_WP_050036492.1
GCF_000022205.1_WP_015910870.1	GCF_000224475.1_WP_014052034.1	GCF_000009185.1_WP_011571286.1	GCF_000237865.1_WP_014555794.1
GCF_000223905.1_WP_014040332.1	GCF_000504565.1_WP_014040332.1	GCF_000011085.1_WP_011223281.1	GCF_000827835.1_WP_050007210.1
GCF_000022205.1_WP_012659706.1	GCF_900036045.1_WP_062263358.1	GCF_000304355.2_WP_014867121.1	GCF_000147875.1_WP_013330726.1
GCF_000223905.1_WP_023843099.1	GCF_000504565.1_WP_023843099.1	GCF_000827835.1_WP_050037464.1	GCF_000011085.1_WP_011224615.1
GCF_000011085.1_WP_004962269.1	GCF_000827835.1_WP_050037853.1	GCF_000504565.1_WP_023843209.1	GCF_000223905.1_WP_023843209.1
GCF_000011085.1_WP_004966858.1	GCF_000022205.1_WP_009762296.1	GCF_000230955.2_WP_009762296.1	GCF_000224475.1_WP_009762296.1
GCF_000011085.1_WP_011222395.1	GCF_000022205.1_WP_014053518.1	GCF_000827835.1_WP_050038600.1	GCF_000224475.1_WP_014053518.1
GCF_000011085.1_WP_011222396.1	GCF_000022205.1_WP_015911553.1	GCF_000224475.1_WP_015911553.1	GCF_000517625.1_WP_049953720.1
GCF_000011085.1_WP_011222427.1	GCF_001488575.1_WP_059059123.1	GCF_000025685.1_WP_004042789.1	GCF_000224475.1_WP_014051874.1
GCF_000011085.1_WP_011223695.1	GCF_000022205.1_WP_014053219.1	GCF_000025685.1_WP_004041626.1	GCF_000224475.1_WP_014053219.1
GCF_000011085.1_WP_049938512.1	GCF_000022205.1_WP_009488096.1	GCF_000230955.2_WP_009488096.1	GCF_000224475.1_WP_009488096.1
GCF_000011085.1_WP_049938714.1	GCF_000022205.1_WP_015910726.1	GCF_000217715.1_WP_013879609.1	GCF_000025325.1_WP_012943938.1
GCF_000011085.1_WP_049938781.1	GCF_000504565.1_WP_014040149.1	GCF_000223905.1_WP_014040149.1	GCF_000827835.1_WP_050038291.1
GCF_000011085.1_WP_049938879.1	GCF_000504565.1_WP_014040767.1	GCF_000223905.1_WP_014040767.1	GCF_000827835.1_WP_014040767.1
GCF_000827835.1_WP_050036611.1	GCF_000023945.1_WP_015790260.1	GCF_001488575.1_WP_059056669.1	GCF_000470655.1_WP_008523582.1
GCF_000827835.1_WP_050038472.1	GCF_000022205.1_WP_012660223.1	GCF_000517625.1_WP_049953411.1	GCF_000191585.1_WP_013645358.1
GCF_000827835.1_WP_050038515.1	GCF_000022205.1_WP_015911611.1	GCF_000172995.2_WP_006054123.1	GCF_000224475.1_WP_014052086.1
GCF_000827835.1_WP_050038516.1	GCF_000022205.1_WP_015911610.1	GCF_000172995.2_WP_006054124.1	GCF_000224475.1_WP_014052087.1
GCF_000827835.1_WP_050038544.1	GCF_000022205.1_WP_012659171.1	GCF_000230955.2_WP_009486641.1	GCF_000224475.1_WP_012659171.1
GCF_000827835.1_WP_050038546.1	GCF_000022205.1_WP_012659176.1	GCF_000230955.2_WP_012659176.1	GCF_000224475.1_WP_012659176.1
GCF_000827835.1_WP_050038547.1	GCF_000022205.1_WP_009486636.1	GCF_000230955.2_WP_009486636.1	GCF_000224475.1_WP_009486636.1
GCF_000827835.1_WP_050038548.1	GCF_000022205.1_WP_009486635.1	GCF_000230955.2_WP_009486635.1	GCF_000224475.1_WP_009486635.1
GCF_000827835.1_WP_050038551.1	GCF_000022205.1_WP_009486643.1	GCF_000230955.2_WP_009486643.1	GCF_000224475.1_WP_009486643.1
GCF_000827835.1_WP_050038606.1	GCF_000504565.1_WP_014030737.1	GCF_000223905.1_WP_014030737.1	GCF_000011085.1_WP_011222351.1
GCF_001488575.1_WP_059056601.1	GCF_000022205.1_WP_012660138.1	GCF_000006805.1_WP_010902700.1	GCF_000069025.1_WP_010902700.1
GCF_001488575.1_WP_059056628.1	GCF_000022205.1_WP_049934020.1	GCF_000224475.1_WP_014051476.1	GCF_000470655.1_WP_008524494.1
GCF_001488575.1_WP_059056629.1	GCF_000022205.1_WP_012660146.1	GCF_000224475.1_WP_014051477.1	GCF_000470655.1_WP_008524496.1
GCF_001488575.1_WP_059056668.1	GCF_000517625.1_WP_049951812.1	GCF_000025685.1_WP_013035110.1	GCF_000470655.1_WP_008526538.1
GCF_001488575.1_WP_059056993.1	GCF_000022205.1_WP_015910422.1	GCF_000023945.1_WP_015789831.1	GCF_000470655.1_WP_008526402.1
GCF_000022205.1_WP_049933506.1	GCF_000217715.1_WP_013881356.1	GCF_000517625.1_WP_049953464.1	GCF_000025325.1_WP_012944423.1
GCF_001488575.1_WP_059057846.1	GCF_000022205.1_WP_012660297.1	GCF_000251105.1_WP_014406951.1	GCF_000404225.1_WP_020448831.1
GCF_000006805.1_WP_010890490.1	GCF_000069025.1_WP_010890490.1	GCF_000224475.1_WP_014053453.1	GCF_000470655.1_WP_008524888.1
GCF_000006805.1_WP_010890512.1	GCF_000022205.1_WP_014053531.1	GCF_000069025.1_WP_010890512.1	GCF_000224475.1_WP_014053531.1
GCF_000006805.1_WP_010902493.1	GCF_000022205.1_WP_015909966.1	GCF_000069025.1_WP_010902493.1	GCF_000230955.2_WP_009761743.1
GCF_000006805.1_WP_010903854.1	GCF_000069025.1_WP_010903854.1	GCF_000023945.1_WP_015789346.1	GCF_000470655.1_WP_008525848.1
GCF_000022205.1_WP_049933889.1	GCF_001190965.1_WP_004972089.1	GCF_000025685.1_WP_004041074.1	GCF_000306765.2_WP_004060515.1
GCF_000230955.2_WP_009486650.1	GCF_000022205.1_WP_009486650.1	GCF_000025685.1_WP_004044646.1	GCF_000172995.2_WP_006054140.1
GCF_000230955.2_WP_009487413.1	GCF_000022205.1_WP_012660253.1	GCF_000217715.1_WP_013875931.1	GCF_000025325.1_WP_012942667.1
GCF_000230955.2_WP_009488256.1	GCF_000022205.1_WP_009488256.1	GCF_000224475.1_WP_014053414.1	GCF_000470655.1_WP_008526053.1
GCF_000230955.2_WP_009762315.1	GCF_000022205.1_WP_009762315.1	GCF_000251105.1_WP_014406200.1	GCF_000970325.1_WP_048206492.1
GCF_001190965.1_WP_004978189.1	GCF_000022205.1_WP_015909837.1	GCF_000025685.1_WP_004040933.1	GCF_000025325.1_WP_012944924.1
GCF_000025685.1_WP_004044647.1	GCF_000022205.1_WP_015911039.1	GCF_000023965.1_WP_012807481.1	GCF_000224475.1_WP_014050764.1
GCF_000025685.1_WP_004062178.1	GCF_000009185.1_WP_048067110.1	GCF_000237865.1_WP_014556468.1	GCF_000470655.1_WP_044950928.1
GCF_000025685.1_WP_013035018.1	GCF_000022205.1_WP_012660326.1	GCF_000224475.1_WP_049943701.1	GCF_000306765.2_WP_014732722.1
GCF_000025685.1_WP_013035233.1	GCF_000022205.1_WP_049933913.1	GCF_000224475.1_WP_014052558.1	GCF_000306765.2_WP_004057584.1
GCF_000025685.1_WP_013035707.1	GCF_000230955.2_WP_009488135.1	GCF_000827835.1_WP_050038719.1	GCF_000009185.1_WP_011572929.1
GCF_000172995.2_WP_006053979.1	GCF_000217715.1_WP_049895274.1	GCF_000025325.1_WP_012942387.1	GCF_000230955.2_WP_049938339.1
GCF_000172995.2_WP_006054131.1	GCF_000022205.1_WP_012660152.1	GCF_900036045.1_WP_062265955.1	GCF_001563245.1_WP_067146353.1
GCF_000172995.2_WP_006054178.1	GCF_000022205.1_WP_015910510.1	GCF_000009185.1_WP_048066802.1	GCF_000237865.1_WP_049891975.1
GCF_000172995.2_WP_006054627.1	GCF_000022205.1_WP_015909908.1	GCF_000025325.1_WP_012941855.1	GCF_000306765.2_WP_004057001.1
GCF_000172995.2_WP_006054630.1	GCF_000022205.1_WP_015911483.1	GCF_000023965.1_WP_012807516.1	GCF_000023945.1_WP_015790072.1
GCF_000172995.2_WP_006054879.1	GCF_000025325.1_WP_012944346.1	GCF_000306765.2_WP_004060927.1	GCF_000023945.1_WP_049941451.1
GCF_000172995.2_WP_006055197.1	GCF_000025685.1_WP_013035293.1	GCF_001190965.1_WP_050459934.1	GCF_000306765.2_WP_004059665.1
GCF_000172995.2_WP_006055608.1	GCF_000025685.1_WP_004045032.1	GCF_000306765.2_WP_004058774.1	GCF_001190965.1_WP_004974008.1
GCF_000172995.2_WP_006056519.1	GCF_000022205.1_WP_012659443.1	GCF_000237865.1_WP_014555112.1	GCF_000009185.1_WP_011570485.1
GCF_000172995.2_WP_049890472.1	GCF_000504565.1_WP_023843459.1	GCF_000223905.1_WP_023843459.1	GCF_000827835.1_WP_023843459.1
GCF_000023965.1_WP_012807548.1	GCF_000022205.1_WP_012659821.1	GCF_000009185.1_WP_011570581.1	GCF_000237865.1_WP_014555181.1
GCF_000023965.1_WP_015763837.1	GCF_000306765.2_WP_004060584.1	GCF_000224475.1_WP_014051845.1	GCF_000470655.1_WP_008525996.1
GCF_000224475.1_WP_014050757.1	GCF_000022205.1_WP_012659931.1	GCF_000217715.1_WP_013878677.1	GCF_000025325.1_WP_012944726.1
GCF_000224475.1_WP_014051035.1	GCF_000504565.1_WP_014031114.1	GCF_000223905.1_WP_014031114.1	GCF_000827835.1_WP_014031114.1
GCF_000224475.1_WP_014051943.1	GCF_000022205.1_WP_015910023.1	GCF_000217715.1_WP_013881193.1	GCF_000025325.1_WP_012942255.1
GCF_000224475.1_WP_014052128.1	GCF_000504565.1_WP_014039650.1	GCF_000223905.1_WP_014039650.1	GCF_000827835.1_WP_050037614.1
GCF_000224475.1_WP_049934012.1	GCF_000022205.1_WP_049934012.1	GCF_000009185.1_WP_011572068.1	GCF_000237865.1_WP_014556490.1
GCF_000224475.1_WP_049943587.1	GCF_000022205.1_WP_015910598.1	GCF_000172995.2_WP_006053336.1	GCF_000306765.2_WP_004059686.1
GCF_000217715.1_WP_013875850.1	GCF_000022205.1_WP_015909968.1	GCF_000517625.1_WP_049954298.1	GCF_000196655.1_WP_013194239.1
GCF_000217715.1_WP_013878448.1	GCF_000022205.1_WP_015910779.1	GCF_000023965.1_WP_015761951.1	GCF_000196655.1_WP_013193855.1
GCF_000217715.1_WP_013879154.1	GCF_000022205.1_WP_015909856.1	GCF_000025325.1_WP_012941527.1	GCF_000517625.1_WP_049951622.1
GCF_000217715.1_WP_013879277.1	GCF_000022205.1_WP_012659533.1	GCF_000517625.1_WP_049951738.1	GCF_000025325.1_WP_012941611.1
GCF_000217715.1_WP_013879808.1	GCF_000022205.1_WP_012659290.1	GCF_000517625.1_WP_049953206.1	GCF_000025325.1_WP_012944102.1
GCF_000217715.1_WP_013880707.1	GCF_000025325.1_WP_012942831.1	GCF_000504565.1_WP_014030950.1	GCF_000223905.1_WP_014030950.1
GCF_000009185.1_WP_011570409.1	GCF_000022205.1_WP_015909616.1	GCF_000237865.1_WP_014555046.1	GCF_000011085.1_WP_004964979.1
GCF_000009185.1_WP_011572682.1	GCF_001011115.1_WP_050048199.1	GCF_001488575.1_WP_059056687.1	GCF_001305655.1_WP_054519635.1
GCF_000009185.1_WP_048066724.1	GCF_000022205.1_WP_015910540.1	GCF_000237865.1_WP_049891736.1	GCF_000025325.1_WP_012941519.1
GCF_000009185.1_WP_048066987.1	GCF_000025685.1_WP_013035569.1	GCF_000025325.1_WP_012943494.1	GCF_000517625.1_WP_049954811.1
GCF_000023945.1_WP_015788888.1	GCF_000196895.1_WP_008415773.1	GCF_000470655.1_WP_008527184.1	GCF_000230955.2_WP_009762145.1
GCF_000517625.1_WP_049953674.1	GCF_000328665.1_WP_015324006.1	GCF_000306725.1_WP_015052919.1	GCF_000011085.1_WP_011222137.1
GCF_000517625.1_WP_049954801.1	GCF_000025325.1_WP_012943506.1	GCF_000230955.2_WP_009762057.1	TKJ24754.1
GCF_000025325.1_WP_012944236.1	GCF_000217715.1_WP_013879667.1	GCF_000063445.1_WP_048198175.1	OLS20772.1
GCF_000025325.1_WP_012944463.1	GCF_000022205.1_WP_015910352.1	GCF_000217715.1_WP_013879909.1	GCF_000517625.1_WP_049953423.1
GCF_000025325.1_WP_012946061.1	GCF_001488575.1_WP_059059240.1	GCF_000025685.1_WP_004043317.1	GCF_001190965.1_WP_050460516.1
GCF_000017945.1_WP_052570042.1	GCF_000020905.1_WP_012607931.1	GCF_000231015.2_WP_014767434.1	GCF_000186365.1_WP_013562176.1
GCF_000762265.1_WP_048071910.1	GCF_000953115.1_WP_048071910.1	GCF_001458655.1_WP_048071910.1	GCF_000499765.1_WP_023991405.1
GCF_000214725.1_WP_013825245.1	GCF_001560915.1_WP_066075567.1	GCF_000300255.2_WP_015504641.1	TKJ20552.1
GCF_000970325.1_WP_048206051.1	GCF_000217715.1_WP_013875866.1	GCF_000025325.1_WP_012943195.1	GCF_000013725.1_WP_011499525.1
GCF_000011585.1_WP_011171168.1	GCF_000017225.1_WP_011976872.1	GCF_000016125.1_WP_011868137.1	GCF_000018485.1_WP_012194181.1
GCF_000220645.1_WP_013999402.1	GCF_000006175.1_WP_013179913.1	GCF_000013725.1_WP_011499196.1	GCF_000017165.1_WP_011972043.1
GCF_000015765.1_WP_011832707.1	GCF_000022205.1_WP_015909732.1	GCF_000306725.1_WP_015055044.1	GCF_000328665.1_WP_015324672.1
GCF_000015765.1_WP_011832821.1	GCF_000015825.1_WP_011843187.1	GCF_000304355.2_WP_014867453.1	GCF_900036045.1_WP_062264041.1
GCF_000015765.1_WP_011832842.1	GCF_000304355.2_WP_014866407.1	GCF_000015825.1_WP_011844714.1	GCF_900036045.1_WP_062261890.1
GCF_000015765.1_WP_011833141.1	GCF_000304355.2_WP_014867084.1	GCF_000015825.1_WP_011843987.1	GCF_000147875.1_WP_013329177.1
GCF_000015765.1_WP_011833538.1	GCF_000304355.2_WP_014866210.1	GCF_900036045.1_WP_014866210.1	GCF_000172995.2_WP_006056182.1
GCF_001560915.1_WP_066073291.1	GCF_000300255.2_WP_015505460.1	GCF_000230955.2_WP_009487517.1	GCF_000172995.2_WP_006056813.1
GCF_000970325.1_WP_048205072.1	GCF_000230735.2_WP_006182976.1	KKK44231.1	GCF_000025505.1_WP_012964667.1
GCF_000019605.1_WP_012309154.1	GCF_000970325.1_WP_048204397.1	GCF_000013725.1_WP_011499893.1	GCF_000025865.1_WP_013038326.1
GCF_000404225.1_WP_020449336.1	GCF_000800805.1_WP_048112046.1	GCF_000300255.2_WP_015504964.1	GCF_001560915.1_WP_066075830.1
GCF_000970325.1_WP_048205655.1	GCF_000013725.1_WP_011499135.1	GCF_000328665.1_WP_015323840.1	GCF_000025865.1_WP_013037861.1
GCF_000800805.1_WP_048111238.1	GCF_000327505.1_WP_015283747.1	GCF_000300255.2_WP_048097873.1	GCF_001560915.1_WP_066073466.1
GCF_000800805.1_WP_048111916.1	GCF_000404225.1_WP_048133939.1	GCF_000300255.2_WP_048097830.1	GCF_001560915.1_WP_066075782.1
GCF_000800805.1_WP_048111918.1	GCF_000300255.2_WP_015505011.1	GCF_000404225.1_WP_020448778.1	GCF_001560915.1_WP_066077279.1
GCF_000800805.1_WP_048113022.1	GCF_000970325.1_WP_048206290.1	GCF_000300255.2_WP_048097755.1	GCF_000306725.1_WP_015052393.1
GCF_000812185.1_WP_048104681.1	GCF_000299395.1_WP_014965737.1	GCF_000955905.1_WP_048187115.1	GCF_000956175.1_WP_048115213.1
GCF_000955905.1_WP_048188709.1	GCF_000970325.1_WP_048204644.1	GCF_000299395.1_WP_014965496.1	GCF_000956175.1_WP_048115397.1
GCF_000955905.1_WP_048189216.1	GCF_000812185.1_WP_048105369.1	GCF_000299395.1_WP_014965147.1	GCF_000956175.1_WP_048116151.1
GCF_000789255.1_WP_048091708.1	GCF_000013725.1_WP_011500291.1	GCF_000306725.1_WP_015053751.1	GCF_000328665.1_WP_015324096.1
GCF_000970325.1_WP_048205778.1	GCF_000152265.2_WP_009887541.1	GCF_000018305.1_WP_012186528.1	GCF_000013725.1_WP_011499268.1
GCF_000970325.1_WP_048204422.1	GCF_000013725.1_WP_011499925.1	GCF_000025865.1_WP_013038295.1	KXH70097.1
GCF_001488575.1_WP_059057815.1	GCF_000217715.1_WP_013880773.1	GCF_000025325.1_WP_012942933.1	GCF_000517625.1_WP_049952585.1
GCF_000172995.2_WP_006054437.1	GCF_000006805.1_WP_010903370.1	GCF_000069025.1_WP_010903370.1	GCF_000224475.1_WP_014052501.1
GCF_000970325.1_WP_048204376.1	GCF_000196655.1_WP_013194904.1	GCF_000013725.1_WP_048063628.1	GCF_000328665.1_WP_015313821.1
GCF_000970325.1_WP_052721317.1	GCF_000013725.1_WP_011498611.1	GCF_000306725.1_WP_015052785.1	GCF_000025865.1_WP_013037775.1
GCF_000237865.1_WP_014554933.1	GCF_000970325.1_WP_048205502.1	GCF_000196655.1_WP_013193949.1	GCF_000306725.1_WP_015054223.1
GCF_000025325.1_WP_012942590.1	GCF_000025685.1_WP_004044357.1	GCF_000306765.2_WP_004057760.1	GCF_001190965.1_WP_004973197.1
GCF_000970325.1_WP_048204439.1	GCF_000015765.1_WP_011832419.1	GCF_000013725.1_WP_011499947.1	GCF_000025865.1_WP_013036619.1
GCF_000970325.1_WP_052721395.1	GCF_000013725.1_WP_011499262.1	GCF_000306725.1_WP_015052918.1	GCF_000328665.1_WP_015324005.1
GCF_000251105.1_WP_014405577.1	GCF_000970325.1_WP_048205907.1	GCF_000015765.1_WP_011833905.1	GCF_000147875.1_WP_013330144.1
GCF_000970325.1_WP_048206131.1	GCF_000013725.1_WP_011499609.1	GCF_000328665.1_WP_015323474.1	GCF_000025865.1_WP_013036616.1
GCF_000251105.1_WP_014406280.1	GCF_000970325.1_WP_048205562.1	GCF_000013725.1_WP_011499171.1	GCF_000025865.1_WP_013038378.1
GCF_000970325.1_WP_048206409.1	GCF_000306725.1_WP_052312554.1	GCF_000013725.1_WP_048063231.1	GCF_000328665.1_WP_048831265.1
GCF_000015765.1_WP_011832818.1	GCF_000800805.1_WP_048112063.1	GCF_001560915.1_WP_066075501.1	GCF_000300255.2_WP_015504949.1
GCF_000015765.1_WP_011833915.1	GCF_000404225.1_WP_020448795.1	GCF_000213215.1_WP_013776572.1	GCF_000186365.1_WP_013561999.1
GCF_000025665.1_WP_008082234.1	GCF_000015765.1_WP_011833324.1	GCF_000147875.1_WP_013329515.1	GCF_000327505.1_WP_015283646.1
GCF_000025665.1_WP_008083716.1	GCF_000015765.1_WP_011833329.1	GCF_000327505.1_WP_015283651.1	GCF_000147875.1_WP_013329510.1
GCF_000025665.1_WP_008086688.1	GCF_000015765.1_WP_011833557.1	GCF_000800805.1_WP_048112682.1	GCF_000300255.2_WP_022532018.1
GCF_000025665.1_WP_012997200.1	GCF_000015765.1_WP_011833334.1	GCF_000327505.1_WP_015283656.1	GCF_000147875.1_WP_013329505.1
GCF_000734035.1_WP_010878038.1	GCF_000008665.1_WP_010878038.1	GCF_000789255.1_WP_048090731.1	GCF_001006045.1_WP_048095534.1
GCF_000015765.1_WP_048062227.1	GCF_000304355.2_WP_014866644.1	GCF_000015825.1_WP_011844541.1	GCF_000147875.1_WP_013329111.1
GCF_000019605.1_WP_012309223.1	GCF_000017945.1_WP_052570318.1	GCF_000015145.1_WP_011822448.1	GCF_000018305.1_WP_012185878.1
GCF_000015765.1_WP_011832388.1	GCF_000304355.2_WP_014868399.1	GCF_000015825.1_WP_011845201.1	GCF_000147875.1_WP_013328494.1
GCF_000404225.1_WP_020448563.1	GCF_000015765.1_WP_011833523.1	GCF_000147875.1_WP_048130564.1	GCF_000251105.1_WP_052322808.1
GCF_000404225.1_WP_020448722.1	GCF_000015765.1_WP_011832679.1	GCF_000024185.1_WP_012956646.1	GCF_001548675.1_WP_067039825.1
GCF_000404225.1_WP_020449289.1	GCF_000015765.1_WP_011834012.1	OLS19758.1	OLS21163.1
GCF_000404225.1_WP_020449386.1	GCF_000015765.1_WP_011833817.1	GCF_000015825.1_WP_011844213.1	GCF_000304355.2_WP_014867913.1
GCF_000812185.1_WP_048105087.1	GCF_000015765.1_WP_011834052.1	GCF_000299395.1_WP_014965291.1	GCF_000956175.1_WP_048116004.1
GCF_000812185.1_WP_048105543.1	GCF_000015765.1_WP_011832631.1	GCF_000299395.1_WP_014966029.1	GCF_000147875.1_WP_013330670.1
GCF_000955905.1_WP_048186957.1	GCF_000812185.1_WP_048106071.1	GCF_000299395.1_WP_014964353.1	GCF_000956175.1_WP_048118151.1
GCF_000152265.2_WP_009887546.1	GCF_000204415.1_WP_013718414.1	KXH69702.1	GCF_000063445.1_WP_012036837.1
GCF_000015765.1_WP_011833899.1	GCF_000970325.1_WP_048205909.1	GCF_000147875.1_WP_013328316.1	GCF_000147875.1_WP_013330149.1
GCF_001006045.1_WP_048094535.1	GCF_000091665.1_WP_010869621.1	GCF_000304355.2_WP_014866873.1	GCF_900036045.1_WP_062262980.1
GCF_001006045.1_WP_048095721.1	GCF_000025505.1_WP_012965401.1	GCF_000789255.1_WP_048092245.1	GCF_000385565.1_WP_015590410.1
GCF_000015765.1_WP_048062088.1	GCF_000304355.2_WP_048105170.1	GCF_900036045.1_WP_062266521.1	GCF_000147875.1_WP_013329707.1
GCF_000504565.1_WP_044952855.1	GCF_000011085.1_WP_011222624.1	GCF_000827835.1_WP_050038387.1	GCF_000223905.1_WP_044952855.1
GCF_000011085.1_WP_004960350.1	GCF_000009185.1_WP_011572576.1	GCF_000025685.1_WP_004043209.1	GCF_000237865.1_WP_014556965.1
GCF_000230955.2_WP_009762156.1	GCF_000827835.1_WP_050038213.1	GCF_000172995.2_WP_006055866.1	GCF_000306765.2_WP_004056472.1
GCF_000025685.1_WP_004042006.1	GCF_001190965.1_WP_004976018.1	GCF_000230955.2_WP_009760796.1	GCF_000224475.1_WP_014050809.1
GCF_000953115.1_WP_048072500.1	GCF_000499765.1_WP_023992811.1	GCF_000762265.1_WP_048085003.1	GCF_001458655.1_WP_048085003.1
GCF_000953115.1_WP_048073247.1	GCF_000015765.1_WP_011833575.1	GCF_000328665.1_WP_015313849.1	GCF_000017165.1_WP_011971967.1
GCF_000953115.1_WP_048073250.1	GCF_000015765.1_WP_011833572.1	GCF_000328665.1_WP_015313853.1	GCF_000017165.1_WP_011971970.1
GCF_000191585.1_WP_048186652.1	GCF_000762265.1_WP_048072561.1	GCF_000953115.1_WP_048072561.1	GCF_001458655.1_WP_060538034.1
GCF_000214725.1_WP_013826383.1	GCF_000304355.2_WP_014866394.1	GCF_000015825.1_WP_011844706.1	GCF_000147875.1_WP_013330317.1
GCF_000404165.1_WP_016358202.1	GCF_001548675.1_WP_067041125.1	GCF_000024185.1_WP_012956333.1	GCF_001563245.1_WP_067146924.1
GCF_000063445.1_WP_012036186.1	GCF_000015765.1_WP_011833467.1	GCF_000251105.1_WP_014406254.1	GCF_000304355.2_WP_014868246.1
GCF_000251105.1_WP_014404827.1	GCF_000800805.1_WP_048112134.1	GCF_000300255.2_WP_015504613.1	GCF_001560915.1_WP_066075329.1
GCF_000251105.1_WP_014406205.1	GCF_000015765.1_WP_011833424.1	GCF_000304355.2_WP_048104349.1	GCF_900036045.1_WP_062266309.1
GCF_000220645.1_WP_013998644.1	GCF_000015765.1_WP_011834007.1	GCF_000011585.1_WP_011170135.1	GCF_000147875.1_WP_013328683.1
GCF_000304355.2_WP_014865923.1	GCF_000015765.1_WP_048062022.1	GCF_900036045.1_WP_062260876.1	GCF_000147875.1_WP_048130499.1
GCF_000304355.2_WP_014866050.1	GCF_000015765.1_WP_011833143.1	GCF_000015825.1_WP_011843126.1	GCF_000147875.1_WP_013328161.1
GCF_000304355.2_WP_014866356.1	GCF_000015765.1_WP_011833550.1	GCF_000015825.1_WP_011843334.1	GCF_000147875.1_WP_013329435.1
GCF_000304355.2_WP_014866415.1	GCF_000015765.1_WP_048061979.1	GCF_000015825.1_WP_011844723.1	GCF_900036045.1_WP_062261910.1
GCF_000304355.2_WP_014866416.1	GCF_000015765.1_WP_048062005.1	GCF_000015825.1_WP_011844724.1	GCF_900036045.1_WP_062261913.1
GCF_000304355.2_WP_014867550.1	GCF_000015765.1_WP_048061928.1	GCF_000015825.1_WP_011843393.1	GCF_000147875.1_WP_013328348.1
GCF_000304355.2_WP_014867570.1	GCF_000015765.1_WP_011832448.1	GCF_000015825.1_WP_011843399.1	GCF_000147875.1_WP_013330104.1
GCF_000304355.2_WP_014867613.1	GCF_000015765.1_WP_011832611.1	GCF_000015825.1_WP_011843479.1	GCF_000147875.1_WP_048131156.1
GCF_000304355.2_WP_014867616.1	GCF_000015765.1_WP_011832608.1	GCF_000015825.1_WP_011843476.1	GCF_000147875.1_WP_013330404.1
GCF_000304355.2_WP_014867956.1	GCF_000015765.1_WP_011833691.1	GCF_000015825.1_WP_011844339.1	GCF_900036045.1_WP_062265059.1
GCF_000304355.2_WP_014868027.1	GCF_000015765.1_WP_011833249.1	GCF_000015825.1_WP_011845234.1	GCF_900036045.1_WP_062265196.1
GCF_000304355.2_WP_014868029.1	GCF_000015765.1_WP_011833247.1	GCF_000015825.1_WP_011845236.1	GCF_900036045.1_WP_062265200.1
GCF_000304355.2_WP_014868158.1	GCF_000015765.1_WP_011832697.1	GCF_000015825.1_WP_052291856.1	GCF_000147875.1_WP_013330463.1
GCF_000304355.2_WP_014868306.1	GCF_000015765.1_WP_011833238.1	GCF_000015825.1_WP_011845120.1	GCF_900036045.1_WP_062265885.1
GCF_000213215.1_WP_013775560.1	GCF_000231015.2_WP_014768088.1	GCF_000020905.1_WP_012608894.1	GCF_000186365.1_WP_048078577.1
GCF_000213215.1_WP_013776519.1	GCF_000231015.2_WP_014767801.1	GCF_000020905.1_WP_012608439.1	GCF_000017945.1_WP_012123211.1
GCF_000019605.1_WP_012309214.1	GCF_000231015.2_WP_014767410.1	GCF_000020905.1_WP_048058790.1	GCF_000186365.1_WP_013562217.1
GCF_000019605.1_WP_012309264.1	GCF_000231015.2_WP_014766843.1	GCF_000020905.1_WP_012609067.1	GCF_000018305.1_WP_012186969.1
GCF_000231015.2_WP_014767173.1	GCF_000020905.1_WP_012608063.1	GCF_000015145.1_WP_052287752.1	GCF_000186365.1_WP_013562327.1
GCF_000019605.1_WP_012309817.1	GCF_000231015.2_WP_014767126.1	GCF_000020905.1_WP_012607907.1	GCF_000186365.1_WP_013562471.1
GCF_000231015.2_WP_014767635.1	GCF_000020905.1_WP_012608332.1	GCF_000186365.1_WP_013561920.1	GCF_000015145.1_WP_048061588.1
GCF_000019605.1_WP_052568001.1	GCF_000015145.1_WP_011821899.1	GCF_000144915.1_WP_013267034.1	GCF_000317795.1_WP_015232085.1
GCF_000231015.2_WP_014767247.1	GCF_000008665.1_WP_010878112.1	GCF_000734035.1_WP_048095214.1	GCF_000025285.1_WP_048084531.1
GCF_000019605.1_WP_052568351.1	GCF_000231015.2_WP_014767108.1	GCF_000020905.1_WP_012607888.1	GCF_000186365.1_WP_048078681.1
GCF_000231015.2_WP_014767465.1	GCF_000020905.1_WP_012607961.1	GCF_000186365.1_WP_048078854.1	GCF_000300255.2_WP_015505221.1
GCF_000812185.1_WP_048105491.1	GCF_000955905.1_WP_048187569.1	GCF_000299395.1_WP_014965445.1	GCF_000956175.1_WP_048115902.1
GCF_000812185.1_WP_048105882.1	GCF_000299395.1_WP_014964467.1	GCF_000955905.1_WP_048187032.1	GCF_000956175.1_WP_048117869.1
GCF_000020905.1_WP_012607673.1	GCF_000231015.2_WP_014766918.1	GCF_000015145.1_WP_011821279.1	GCF_000317795.1_WP_015232293.1
GCF_000020905.1_WP_012607700.1	GCF_000231015.2_WP_014766947.1	GCF_000186365.1_WP_048078709.1	GCF_000018305.1_WP_012185205.1
GCF_000020905.1_WP_012607719.1	GCF_000231015.2_WP_048815818.1	GCF_000186365.1_WP_013561774.1	GCF_000017945.1_WP_011998157.1
GCF_000020905.1_WP_012607745.1	GCF_000231015.2_WP_014766990.1	GCF_000015145.1_WP_011822751.1	GCF_000186365.1_WP_013561748.1
GCF_000020905.1_WP_012607885.1	GCF_000231015.2_WP_014767104.1	GCF_000025505.1_WP_012964655.1	GCF_000186365.1_WP_013562493.1
GCF_000020905.1_WP_012607932.1	GCF_000231015.2_WP_014767435.1	GCF_000015145.1_WP_011821519.1	GCF_000186365.1_WP_013561939.1
GCF_000020905.1_WP_012607984.1	GCF_000231015.2_WP_014767341.1	GCF_000025665.1_WP_008084529.1	GCF_000186365.1_WP_013562428.1
GCF_000020905.1_WP_012607988.1	GCF_000231015.2_WP_048815979.1	GCF_000015145.1_WP_011821208.1	GCF_000186365.1_WP_013562113.1
GCF_000020905.1_WP_012608021.1	GCF_000231015.2_WP_014767213.1	GCF_000186365.1_WP_013562286.1	GCF_000018305.1_WP_048062731.1
GCF_000020905.1_WP_012608065.1	GCF_000231015.2_WP_014767171.1	GCF_000015145.1_WP_011821994.1	GCF_000186365.1_WP_013562329.1
GCF_000020905.1_WP_012608126.1	GCF_000231015.2_WP_014767402.1	GCF_000015145.1_WP_011822398.1	GCF_000186365.1_WP_013562242.1
GCF_000020905.1_WP_012608128.1	GCF_000231015.2_WP_014767400.1	GCF_000015145.1_WP_011821679.1	GCF_000186365.1_WP_013562244.1
GCF_000020905.1_WP_012608162.1	GCF_000231015.2_WP_014767354.1	GCF_000186365.1_WP_013562149.1	GCF_000015145.1_WP_048061474.1
GCF_000020905.1_WP_012608177.1	GCF_000231015.2_WP_014767275.1	GCF_000144915.1_WP_013267383.1	GCF_000317795.1_WP_015232535.1
GCF_000020905.1_WP_012608243.1	GCF_000231015.2_WP_048815981.1	GCF_000186365.1_WP_013562135.1	GCF_000015145.1_WP_011821557.1
GCF_000020905.1_WP_012608272.1	GCF_000231015.2_WP_014767507.1	GCF_000015145.1_WP_011821425.1	GCF_000186365.1_WP_048078560.1
GCF_000020905.1_WP_012608277.1	GCF_000231015.2_WP_014767512.1	GCF_000327505.1_WP_015282703.1	GCF_000186365.1_WP_013561893.1
GCF_000020905.1_WP_012608287.1	GCF_000231015.2_WP_048815870.1	GCF_000186365.1_WP_013561904.1	GCF_000015145.1_WP_011821289.1
GCF_000020905.1_WP_012608355.1	GCF_000231015.2_WP_048815880.1	GCF_000017945.1_WP_012123438.1	GCF_000186365.1_WP_013562108.1
GCF_000020905.1_WP_012608405.1	GCF_000231015.2_WP_014767564.1	GCF_000186365.1_WP_013562063.1	PWI48246.1
GCF_000020905.1_WP_012608425.1	GCF_000231015.2_WP_014767545.1	GCF_000186365.1_WP_048078640.1	GCF_000018305.1_WP_012186996.1
GCF_000020905.1_WP_012608443.1	GCF_000231015.2_WP_014767797.1	GCF_000015145.1_WP_011821818.1	GCF_000017945.1_WP_012123280.1
GCF_000020905.1_WP_012608466.1	GCF_000231015.2_WP_014767785.1	GCF_000186365.1_WP_013562569.1	GCF_000317795.1_WP_048816687.1
GCF_000020905.1_WP_012608474.1	GCF_000231015.2_WP_014767777.1	GCF_000186365.1_WP_048813505.1	GCF_000017945.1_WP_012123128.1
GCF_000020905.1_WP_012608544.1	GCF_000231015.2_WP_048815997.1	GCF_000025665.1_WP_008081987.1	GCF_000327505.1_WP_015282930.1
GCF_000020905.1_WP_012608590.1	GCF_000231015.2_WP_014767813.1	GCF_000015145.1_WP_011821641.1	GCF_000186365.1_WP_013561668.1
GCF_000020905.1_WP_012608775.1	GCF_000231015.2_WP_014767988.1	GCF_000015145.1_WP_011822738.1	GCF_000186365.1_WP_013562638.1
GCF_000020905.1_WP_012608802.1	GCF_000231015.2_WP_048815928.1	GCF_000186365.1_WP_013562429.1	GCF_000018305.1_WP_048062663.1
GCF_000020905.1_WP_012608810.1	GCF_000231015.2_WP_014768018.1	GCF_000023945.1_WP_015790017.1	GCF_000470655.1_WP_008526542.1
GCF_000020905.1_WP_012608944.1	GCF_000231015.2_WP_014768133.1	GCF_000015145.1_WP_011822155.1	GCF_000186365.1_WP_013562785.1
GCF_000020905.1_WP_012609113.1	GCF_000231015.2_WP_014766888.1	GCF_000186365.1_WP_013561683.1	GCF_000018305.1_WP_012186809.1
GCF_000020905.1_WP_042667126.1	GCF_000231015.2_WP_014767117.1	GCF_000186365.1_WP_013562482.1	GCF_000018305.1_WP_012185737.1
GCF_000020905.1_WP_042667327.1	GCF_000231015.2_WP_014767443.1	GCF_000186365.1_WP_013562180.1	GCF_000018305.1_WP_012186384.1
GCF_000020905.1_WP_042667579.1	GCF_000231015.2_WP_014767774.1	GCF_000015145.1_WP_011822331.1	GCF_000186365.1_WP_013562387.1
GCF_000020905.1_WP_042667739.1	GCF_000231015.2_WP_014767913.1	GCF_000015145.1_WP_052287755.1	GCF_000186365.1_WP_013562553.1
GCF_000020905.1_WP_042667745.1	GCF_000231015.2_WP_014767921.1	GCF_000015145.1_WP_011822258.1	GCF_000186365.1_WP_013562577.1
GCF_000020905.1_WP_048058740.1	GCF_000231015.2_WP_014767006.1	GCF_000017945.1_WP_052569993.1	GCF_000186365.1_WP_013561852.1
GCF_000020905.1_WP_048058756.1	GCF_000231015.2_WP_014767123.1	GCF_000186365.1_WP_013562488.1	GCF_000018305.1_WP_012186925.1
GCF_000020905.1_WP_048058779.1	GCF_000231015.2_WP_014767210.1	GCF_000015145.1_WP_011822499.1	GCF_000186365.1_WP_013562289.1
GCF_000020905.1_WP_048058781.1	GCF_000231015.2_WP_048815839.1	GCF_000015145.1_WP_011822336.1	GCF_000186365.1_WP_048813442.1
GCF_000020905.1_WP_048058822.1	GCF_000231015.2_WP_014767515.1	GCF_000017945.1_WP_052569859.1	GCF_000186365.1_WP_013561896.1
GCF_000020905.1_WP_048058825.1	GCF_000231015.2_WP_052306325.1	GCF_000015145.1_WP_011821261.1	GCF_000186365.1_WP_013562031.1
GCF_000020905.1_WP_048058828.1	GCF_000231015.2_WP_014767648.1	GCF_000186365.1_WP_048813437.1	OLS30635.1
GCF_000020905.1_WP_048058882.1	GCF_000231015.2_WP_014767880.1	GCF_000186365.1_WP_048813476.1	GCF_000251105.1_WP_014406901.1
GCF_000020905.1_WP_048058908.1	GCF_000231015.2_WP_014768054.1	GCF_000015145.1_WP_048061534.1	GCF_000186365.1_WP_013562706.1
GCF_000020905.1_WP_048058917.1	GCF_000231015.2_WP_014768084.1	GCF_000015145.1_WP_011822274.1	GCF_000186365.1_WP_013562736.1
GCF_000020905.1_WP_052290776.1	GCF_000231015.2_WP_014767539.1	GCF_000017945.1_WP_012123083.1	GCF_000186365.1_WP_013561814.1
GCF_000230955.2_WP_049938567.1	GCF_001488575.1_WP_059055490.1	GCF_000006805.1_WP_010903968.1	GCF_000069025.1_WP_010903968.1
GCF_000063445.1_WP_012035107.1	GCF_000800805.1_WP_052399286.1	GCF_000017185.1_WP_011973650.1	GCF_000147875.1_WP_013328989.1
GCF_000024625.1_WP_015733047.1	GCF_000739065.1_WP_048201078.1	GCF_000091665.1_WP_064496407.1	GCF_000025525.1_WP_012979735.1
GCF_000008665.1_WP_010879449.1	GCF_000734035.1_WP_010879449.1	GCF_000385565.1_WP_015590278.1	OLS12877.1
GCF_000025285.1_WP_012939822.1	GCF_000970325.1_WP_048205886.1	GCF_000306725.1_WP_015053429.1	GCF_000025865.1_WP_013038337.1
GCF_000025285.1_WP_048084631.1	GCF_000025505.1_WP_012964561.1	GCF_001006045.1_WP_048095137.1	GCF_000789255.1_WP_048093270.1
GCF_000317795.1_WP_015231806.1	GCF_000213215.1_WP_013776513.1	GCF_000152265.2_WP_009887907.1	GCF_000018305.1_WP_012186820.1
GCF_000404225.1_WP_048133916.1	GCF_000025665.1_WP_008085139.1	GCF_000191585.1_WP_013644927.1	GCF_000327505.1_WP_015283451.1
GCF_000024625.1_WP_015733483.1	GCF_000091665.1_WP_010870906.1	GCF_000025525.1_WP_012980541.1	GCF_000025525.1_WP_012980067.1
GCF_000812185.1_WP_052433967.1	GCF_000299395.1_WP_026090125.1	GCF_000955905.1_WP_048187802.1	GCF_000956175.1_WP_048116143.1
GCF_000955905.1_WP_048186828.1	GCF_000827835.1_WP_050038134.1	GCF_900036045.1_WP_062262569.1	GCF_000013725.1_WP_011500043.1
GCF_000955905.1_WP_048187054.1	GCF_000956175.1_WP_048118768.1	GCF_000812185.1_WP_048104598.1	GCF_000299395.1_WP_026090077.1
GCF_000025505.1_WP_012965495.1	GCF_000304355.2_WP_014867545.1	GCF_900036045.1_WP_014867545.1	GCF_000147875.1_WP_013329612.1
GCF_000025505.1_WP_012966332.1	GCF_000024625.1_WP_015733369.1	GCF_000023985.1_WP_048056399.1	GCF_000328665.1_WP_048831253.1
GCF_000025505.1_WP_012966654.1	GCF_001006045.1_WP_048094443.1	GCF_000734035.1_WP_048064614.1	GCF_000008665.1_WP_048064614.1
GCF_000789255.1_WP_048090926.1	GCF_000024625.1_WP_012819802.1	GCF_000739065.1_WP_048202388.1	GCF_000025525.1_WP_012980206.1
GCF_001006045.1_WP_048095611.1	GCF_000789255.1_WP_048091972.1	GCF_000025505.1_WP_012966024.1	GCF_000194625.1_WP_013682822.1
GCF_000023965.1_WP_012807457.1	GCF_000024625.1_WP_015733073.1	GCF_000092305.1_WP_013099905.1	GCF_000328665.1_WP_015313867.1
GCF_000015145.1_WP_052287763.1	GCF_000092305.1_WP_013100714.1	GCF_000025525.1_WP_012980955.1	GCF_001006045.1_WP_052747861.1
GCF_000017945.1_WP_052570364.1	GCF_000024625.1_WP_048196729.1	GCF_000091665.1_WP_010869810.1	GCF_000025525.1_WP_012980674.1
GCF_000953115.1_WP_048072059.1	GCF_000024625.1_WP_015733451.1	GCF_000214725.1_WP_013825692.1	GCF_000017185.1_WP_011974126.1
GCF_000191585.1_WP_013643996.1	GCF_000762265.1_WP_048084964.1	GCF_000953115.1_WP_048072445.1	GCF_001458655.1_WP_048084964.1
GCF_000499765.1_WP_023991782.1	GCF_000762265.1_WP_048085377.1	GCF_001458655.1_WP_060537417.1	GCF_000214725.1_WP_013825145.1
GCF_000739065.1_WP_048201150.1	GCF_000024625.1_WP_012819740.1	GCF_000091665.1_WP_010890063.1	GCF_000025525.1_WP_012980010.1
GCF_000739065.1_WP_048201239.1	GCF_000024625.1_WP_048196817.1	GCF_000091665.1_WP_064496541.1	GCF_000025525.1_WP_012979931.1
GCF_000739065.1_WP_048201296.1	GCF_000024625.1_WP_012819820.1	GCF_000091665.1_WP_010870873.1	GCF_000025525.1_WP_012979854.1
GCF_000739065.1_WP_048201472.1	GCF_000024625.1_WP_015733170.1	GCF_000091665.1_WP_064496376.1	GCF_000025525.1_WP_012980058.1
GCF_000739065.1_WP_048201530.1	GCF_000024625.1_WP_015733197.1	GCF_000092305.1_WP_013100021.1	GCF_000025525.1_WP_012980287.1
GCF_000739065.1_WP_048202121.1	GCF_000024625.1_WP_048196755.1	GCF_000091665.1_WP_010870230.1	GCF_000025525.1_WP_012981029.1
GCF_000739065.1_WP_048202122.1	GCF_000024625.1_WP_015732710.1	GCF_000091665.1_WP_010870231.1	GCF_000025525.1_WP_012981028.1
GCF_000739065.1_WP_048202149.1	GCF_000024625.1_WP_015733492.1	GCF_000091665.1_WP_010870221.1	GCF_000025525.1_WP_012981038.1
GCF_000739065.1_WP_048202165.1	GCF_000024625.1_WP_015733656.1	GCF_000091665.1_WP_010870201.1	GCF_000025525.1_WP_012981062.1
GCF_000739065.1_WP_048202189.1	GCF_000024625.1_WP_015733786.1	GCF_000091665.1_WP_064496576.1	GCF_000025525.1_WP_012981093.1
GCF_000739065.1_WP_048202205.1	GCF_000024625.1_WP_015732738.1	GCF_000091665.1_WP_010869788.1	GCF_000025525.1_WP_012981112.1
GCF_000739065.1_WP_048202206.1	GCF_000024625.1_WP_015732739.1	GCF_000091665.1_WP_064496453.1	GCF_000025525.1_WP_012981113.1
GCF_000739065.1_WP_048202207.1	GCF_000024625.1_WP_015732740.1	GCF_000091665.1_WP_010869786.1	GCF_000025525.1_WP_012981114.1
GCF_000739065.1_WP_048202209.1	GCF_000024625.1_WP_015732742.1	GCF_000091665.1_WP_010869784.1	GCF_000025525.1_WP_012981116.1
GCF_000739065.1_WP_048202414.1	GCF_000024625.1_WP_015733224.1	GCF_000091665.1_WP_010871197.1	GCF_000025525.1_WP_012980180.1
GCF_000739065.1_WP_048202443.1	GCF_000024625.1_WP_015733585.1	GCF_000092305.1_WP_013100203.1	GCF_000025525.1_WP_012980552.1
GCF_000739065.1_WP_048202627.1	GCF_000024625.1_WP_015733502.1	GCF_000092305.1_WP_013100756.1	GCF_000006175.1_WP_013180336.1
GCF_000739065.1_WP_052352072.1	GCF_000024625.1_WP_015733780.1	GCF_000091665.1_WP_010870674.1	GCF_000025525.1_WP_012980386.1
GCF_000023985.1_WP_015790858.1	GCF_000024625.1_WP_015733370.1	GCF_000092305.1_WP_013099580.1	GCF_000328665.1_WP_015324549.1
GCF_000092305.1_WP_013099454.1	GCF_000024625.1_WP_015733164.1	GCF_000025525.1_WP_012979652.1	GCF_000017185.1_WP_011974137.1
GCF_000092305.1_WP_013099961.1	GCF_000024625.1_WP_015733490.1	GCF_000091665.1_WP_010869932.1	GCF_000025525.1_WP_012981274.1
GCF_000092305.1_WP_013100117.1	GCF_000024625.1_WP_012819818.1	GCF_000091665.1_WP_010870871.1	GCF_000025525.1_WP_012979852.1
GCF_000092305.1_WP_013100657.1	GCF_000024625.1_WP_015732998.1	GCF_000091665.1_WP_010870164.1	GCF_000025525.1_WP_012981101.1
GCF_000091665.1_WP_010870915.1	GCF_000024625.1_WP_012819825.1	GCF_000025525.1_WP_012979859.1	GCF_000017185.1_WP_011973771.1
GCF_000091665.1_WP_064496429.1	GCF_000024625.1_WP_015733690.1	GCF_000025525.1_WP_048197530.1	GCF_000025525.1_WP_012981397.1
GCF_000091665.1_WP_064496815.1	GCF_000024625.1_WP_012819830.1	GCF_000025525.1_WP_012979864.1	GCF_000017185.1_WP_011973776.1
GCF_000091665.1_WP_064496816.1	GCF_000024625.1_WP_012819827.1	GCF_000025525.1_WP_012979861.1	GCF_000017185.1_WP_011973773.1
GCF_000016125.1_WP_011868400.1	GCF_000017165.1_WP_011972074.1	GCF_000017225.1_WP_011976467.1	GCF_000018485.1_WP_011976467.1
GCF_000015825.1_WP_011844476.1	GCF_000304355.2_WP_048104777.1	GCF_000300255.2_WP_048097710.1	GCF_900036045.1_WP_048104777.1
GCF_900036045.1_WP_062265299.1	GCF_000147875.1_WP_013328015.1	GCF_000015825.1_WP_011844171.1	GCF_000304355.2_WP_014868060.1
GCF_000147875.1_WP_013328045.1	GCF_000304355.2_WP_014867322.1	GCF_000015825.1_WP_011845069.1	GCF_900036045.1_WP_062263725.1
GCF_000147875.1_WP_013328279.1	GCF_000015825.1_WP_011842906.1	GCF_000304355.2_WP_048104689.1	GCF_900036045.1_WP_062263862.1
GCF_000306725.1_WP_015054863.1	GCF_000196655.1_WP_049891257.1	GCF_000970325.1_WP_048205346.1	GCF_000025865.1_WP_013037280.1
GCF_000328665.1_WP_015323968.1	GCF_000304355.2_WP_014867034.1	GCF_000196655.1_WP_013194972.1	GCF_900036045.1_WP_062263198.1
GCF_000827835.1_WP_008309650.1	GCF_000025325.1_WP_012942275.1	GCF_000223905.1_WP_008309650.1	GCF_000011085.1_WP_004962147.1
GCF_000812185.1_WP_048104489.1	GCF_000955905.1_WP_048186870.1	GCF_000299395.1_WP_014964257.1	GCF_000956175.1_WP_048118292.1
GCF_000827835.1_WP_050038484.1	GCF_000025685.1_WP_004041662.1	GCF_001190965.1_WP_050459210.1	GCF_000470655.1_WP_021029758.1
GCF_000827835.1_WP_014039566.1	GCF_000223905.1_WP_014039566.1	GCF_000504565.1_WP_014039566.1	GCF_000011085.1_WP_007189089.1
GCF_000827835.1_WP_050038591.1	GCF_000223905.1_WP_014030760.1	GCF_000504565.1_WP_014030760.1	GCF_000011085.1_WP_011222363.1
GCF_001488575.1_WP_049909644.1	GCF_000827835.1_WP_050038155.1	GCF_000011085.1_WP_049909644.1	GCF_000023965.1_WP_015762563.1
GCF_001488575.1_WP_059056000.1	GCF_000230955.2_WP_009487772.1	GCF_000006805.1_WP_010902256.1	GCF_000069025.1_WP_010902256.1
GCF_001488575.1_WP_059056077.1	GCF_000230955.2_WP_009762041.1	GCF_000006805.1_WP_010902282.1	GCF_000069025.1_WP_010902282.1
GCF_000827835.1_WP_014040412.1	GCF_000504565.1_WP_014040412.1	GCF_000223905.1_WP_014040412.1	GCF_000011085.1_WP_011223340.1
GCF_001488575.1_WP_059056678.1	GCF_000827835.1_WP_050036811.1	GCF_000025325.1_WP_012943356.1	GCF_001190965.1_WP_004976955.1
GCF_001488575.1_WP_059057106.1	GCF_000827835.1_WP_008312705.1	GCF_000504565.1_WP_008312705.1	GCF_000223905.1_WP_008312705.1
GCF_001488575.1_WP_059057264.1	GCF_000827835.1_WP_050036493.1	GCF_000011085.1_WP_004966868.1	GCF_000470655.1_WP_008523874.1
GCF_000827835.1_WP_014040833.1	GCF_000504565.1_WP_014040833.1	GCF_000223905.1_WP_014040833.1	GCF_000011085.1_WP_049938885.1
GCF_001488575.1_WP_059059082.1	GCF_000006805.1_WP_010903911.1	GCF_000069025.1_WP_010903911.1	GCF_000023965.1_WP_015761789.1
GCF_000230955.2_WP_009760857.1	GCF_000827835.1_WP_050036724.1	GCF_000504565.1_WP_014040708.1	GCF_000223905.1_WP_014040708.1
GCF_000230955.2_WP_049938529.1	GCF_000827835.1_WP_004590005.1	GCF_000504565.1_WP_004590005.1	GCF_000223905.1_WP_004590005.1
GCF_000217715.1_WP_013879444.1	GCF_000025325.1_WP_012944916.1	GCF_000517625.1_WP_049952339.1	KKK46020.1
GCF_000827835.1_WP_050037392.1	GCF_000504565.1_WP_014039207.1	GCF_000223905.1_WP_014039207.1	GCF_000011085.1_WP_011224517.1
GCF_000827835.1_WP_050037366.1	GCF_000504565.1_WP_014039165.1	GCF_000223905.1_WP_014039165.1	GCF_000011085.1_WP_011224487.1
GCF_000025325.1_WP_012941582.1	GCF_000827835.1_WP_050038341.1	GCF_000504565.1_WP_014031116.1	GCF_000223905.1_WP_014031116.1
GCF_000827835.1_WP_050036598.1	GCF_000504565.1_WP_014030808.1	GCF_000223905.1_WP_014030808.1	GCF_000011085.1_WP_011222131.1
GCF_000025325.1_WP_012945736.1	GCF_000217715.1_WP_013878523.1	GCF_000025685.1_WP_004041361.1	GCF_001190965.1_WP_050460153.1
GCF_000025325.1_WP_012946012.1	GCF_000217715.1_WP_013880504.1	GCF_000023965.1_WP_015762474.1	GCF_000517625.1_WP_049952729.1
GCF_000827835.1_WP_023843308.1	GCF_000504565.1_WP_023843308.1	GCF_000223905.1_WP_023843308.1	GCF_000023965.1_WP_015763097.1
GCF_000025325.1_WP_049941935.1	KXH77038.1	KKK46067.1	GCF_000195915.1_WP_010900632.1
GCF_000025325.1_WP_012942039.1	GCF_000025685.1_WP_004044326.1	GCF_001190965.1_WP_050458669.1	GCF_000517625.1_WP_049954522.1
GCF_000025325.1_WP_012943261.1	GCF_000734035.1_WP_010878190.1	GCF_000008665.1_WP_010878190.1	GCF_000317795.1_WP_015231875.1
GCF_001011115.1_WP_050049237.1	GCF_000025325.1_WP_012942097.1	GCF_000172995.2_WP_006053381.1	GCF_001305655.1_WP_054519988.1
GCF_000025325.1_WP_012943235.1	GCF_000023965.1_WP_015762141.1	GCF_000023945.1_WP_015789843.1	GCF_000470655.1_WP_008526417.1
GCF_000217715.1_WP_013875717.1	GCF_000025325.1_WP_012945500.1	GCF_000025685.1_WP_004044407.1	GCF_001190965.1_WP_004973314.1
GCF_000217715.1_WP_013875791.1	GCF_000025325.1_WP_012945002.1	GCF_001190965.1_WP_050460079.1	GCF_000517625.1_WP_049954683.1
GCF_000217715.1_WP_013875841.1	GCF_000025325.1_WP_012945515.1	GCF_000517625.1_WP_049954597.1	GCF_000470655.1_WP_008524931.1
GCF_000217715.1_WP_013875863.1	GCF_000025325.1_WP_012942767.1	GCF_000230955.2_WP_009761326.1	GCF_000517625.1_WP_049955045.1
GCF_000217715.1_WP_013878747.1	GCF_000025325.1_WP_012941319.1	GCF_000230955.2_WP_009761375.1	GCF_000517625.1_WP_049953945.1
GCF_000217715.1_WP_013878780.1	GCF_000025325.1_WP_012941286.1	GCF_000230955.2_WP_009486903.1	GCF_000517625.1_WP_049953795.1
GCF_000217715.1_WP_013879434.1	GCF_000025325.1_WP_012941839.1	GCF_000023965.1_WP_049940881.1	GCF_000517625.1_WP_049952769.1
GCF_000217715.1_WP_013879588.1	GCF_000230955.2_WP_009487716.1	GCF_000191585.1_WP_048650810.1	GCF_000025325.1_WP_012943444.1
GCF_000217715.1_WP_013879647.1	GCF_000025325.1_WP_012944361.1	GCF_000306765.2_WP_004057107.1	GCF_000517625.1_WP_049953494.1
GCF_000217715.1_WP_013879743.1	GCF_000025325.1_WP_012943985.1	GCF_000023965.1_WP_015762325.1	GCF_000517625.1_WP_049953318.1
GCF_000217715.1_WP_013879745.1	GCF_000025325.1_WP_049941740.1	GCF_000230955.2_WP_009760903.1	GCF_000517625.1_WP_049951577.1
GCF_000217715.1_WP_013879997.1	GCF_000025325.1_WP_012943824.1	GCF_000023945.1_WP_015789387.1	GCF_000470655.1_WP_008526142.1
GCF_000217715.1_WP_013880052.1	GCF_000025325.1_WP_012941310.1	GCF_000011085.1_WP_011225027.1	GCF_000025325.1_WP_012942058.1
GCF_000217715.1_WP_013880143.1	GCF_000025325.1_WP_012942376.1	GCF_001488575.1_WP_059057922.1	GCF_000517625.1_WP_049952169.1
GCF_000217715.1_WP_013880217.1	GCF_000025325.1_WP_012942305.1	GCF_001488575.1_WP_059056547.1	GCF_000023945.1_WP_015789164.1
GCF_000217715.1_WP_013880278.1	GCF_000025325.1_WP_012943621.1	GCF_000230955.2_WP_009487369.1	GCF_000517625.1_WP_049953201.1
GCF_000217715.1_WP_013880297.1	GCF_000025325.1_WP_012941567.1	GCF_000023945.1_WP_012795272.1	GCF_000470655.1_WP_008525067.1
GCF_000217715.1_WP_013880560.1	GCF_000025325.1_WP_012946130.1	GCF_000306765.2_WP_004060917.1	GCF_000517625.1_WP_049955134.1
GCF_000217715.1_WP_013880561.1	GCF_000025325.1_WP_012946129.1	GCF_000306765.2_WP_004060918.1	GCF_000517625.1_WP_049955221.1
GCF_000217715.1_WP_013880562.1	GCF_000025325.1_WP_012946128.1	GCF_000306765.2_WP_004060919.1	GCF_000517625.1_WP_049955135.1
GCF_000217715.1_WP_013880565.1	GCF_000025325.1_WP_012946123.1	GCF_000023965.1_WP_015764116.1	GCF_000517625.1_WP_049955140.1
GCF_000217715.1_WP_013880570.1	GCF_000025325.1_WP_049942162.1	GCF_000023945.1_WP_015789805.1	GCF_000517625.1_WP_049955145.1
GCF_000217715.1_WP_013880775.1	GCF_000025325.1_WP_012942935.1	GCF_001488575.1_WP_059057814.1	GCF_000517625.1_WP_049952586.1
GCF_000217715.1_WP_013881005.1	GCF_000025325.1_WP_012944542.1	GCF_000224475.1_WP_014052831.1	GCF_000517625.1_WP_049953657.1
GCF_000217715.1_WP_013881040.1	GCF_000025325.1_WP_012944524.1	GCF_001488575.1_WP_059056806.1	GCF_000517625.1_WP_049953402.1
GCF_000217715.1_WP_013881096.1	GCF_000025325.1_WP_012941926.1	GCF_000196895.1_WP_008417496.1	GCF_000517625.1_WP_049953975.1
GCF_000217715.1_WP_013881106.1	GCF_000025325.1_WP_012945678.1	OLS20030.1	PWI46593.1
GCF_000217715.1_WP_013881204.1	GCF_000025325.1_WP_049941618.1	GCF_000224475.1_WP_014051937.1	GCF_000023965.1_WP_015763650.1
GCF_000217715.1_WP_013881275.1	GCF_000025325.1_WP_012945524.1	GCF_000025685.1_WP_013034973.1	GCF_001190965.1_WP_004971521.1
GCF_000217715.1_WP_013881370.1	GCF_000025325.1_WP_012943552.1	GCF_000025685.1_WP_004041492.1	GCF_001190965.1_WP_050459106.1
GCF_000217715.1_WP_013881468.1	GCF_000025325.1_WP_012942552.1	GCF_000230955.2_WP_009760844.1	GCF_000517625.1_WP_049952053.1
GCF_000217715.1_WP_013881513.1	GCF_000025325.1_WP_012942074.1	GCF_000224475.1_WP_014051397.1	GCF_000517625.1_WP_049951967.1
GCF_000217715.1_WP_013881635.1	GCF_000025325.1_WP_012943574.1	GCF_000025685.1_WP_004041122.1	GCF_001190965.1_WP_004972189.1
GCF_000217715.1_WP_013881705.1	GCF_000025325.1_WP_012943935.1	GCF_000230955.2_WP_009761583.1	GCF_000517625.1_WP_049954989.1
GCF_000217715.1_WP_013881749.1	GCF_000025325.1_WP_012943135.1	GCF_000011085.1_WP_004966314.1	GCF_000517625.1_WP_049953567.1
GCF_000217715.1_WP_013881879.1	GCF_000025325.1_WP_012945285.1	GCF_000147875.1_WP_013328392.1	OLS30040.1
GCF_000217715.1_WP_013881967.1	GCF_000025325.1_WP_012944100.1	GCF_000230955.2_WP_009487813.1	GCF_000517625.1_WP_049954615.1
GCF_000217715.1_WP_049895170.1	GCF_000025325.1_WP_012945613.1	GCF_000517625.1_WP_049954731.1	GCF_000025325.1_WP_012943124.1
GCF_000217715.1_WP_049895399.1	GCF_000025325.1_WP_012941390.1	GCF_000504565.1_WP_014040523.1	GCF_000223905.1_WP_014040523.1
GCF_000217715.1_WP_049895469.1	GCF_000025325.1_WP_012944675.1	GCF_000230955.2_WP_009760907.1	GCF_000306765.2_WP_004057478.1
GCF_000025325.1_WP_012946006.1	GCF_000281695.1_WP_008454430.1	GCF_000230735.2_WP_006180045.1	OLS22521.1
GCF_000063445.1_WP_012036917.1	GCF_000025325.1_WP_012945280.1	GCF_000191585.1_WP_013645105.1	GCF_000147875.1_WP_013328230.1
GCF_000063445.1_WP_052309975.1	GCF_000025325.1_WP_012942415.1	GCF_000025665.1_WP_008084385.1	GCF_001006045.1_WP_048095757.1
GCF_000251105.1_WP_014405097.1	OLS15262.1	WP_147664802.1	KKK40349.1
GCF_000144915.1_WP_013266320.1	GCF_000015825.1_WP_011845264.1	GCF_000317795.1_WP_048816902.1	GCF_000147875.1_WP_013329026.1
GCF_000015825.1_WP_011844251.1	GCF_000304355.2_WP_014867106.1	GCF_000172995.2_WP_006054722.1	GCF_000147875.1_WP_013328595.1
GCF_000015825.1_WP_011843889.1	GCF_000063445.1_WP_012035698.1	GCF_000304355.2_WP_014868094.1	GCF_900036045.1_WP_062265361.1
GCF_000015825.1_WP_011844948.1	GCF_000251105.1_WP_014404852.1	GCF_000304355.2_WP_048104855.1	GCF_900036045.1_WP_048104855.1
GCF_000015825.1_WP_011843299.1	GCF_000304355.2_WP_014866319.1	GCF_000328665.1_WP_048831320.1	GCF_900036045.1_WP_062261721.1
GCF_000015825.1_WP_011842868.1	GCF_000304355.2_WP_014868487.1	GCF_900036045.1_WP_062266244.1	GCF_000194625.1_WP_048085527.1
GCF_000019605.1_WP_012309452.1	GCF_900036045.1_WP_062264283.1	GCF_000304355.2_WP_014867557.1	GCF_000017185.1_WP_011973366.1
GCF_000404225.1_WP_048133893.1	GCF_000015825.1_WP_011843235.1	GCF_000304355.2_WP_014866109.1	GCF_000024185.1_WP_012955638.1
GCF_000800805.1_WP_048112822.1	GCF_000015825.1_WP_011843628.1	GCF_000304355.2_WP_014868273.1	GCF_000147875.1_WP_013329558.1
GCF_000015825.1_WP_011845326.1	GCF_000230955.2_WP_009762009.1	GCF_000304355.2_WP_014868505.1	GCF_900036045.1_WP_062266287.1
GCF_000955905.1_WP_048187241.1	GCF_000299395.1_WP_014965622.1	GCF_000812185.1_WP_048105704.1	GCF_000956175.1_WP_048115588.1
GCF_000955905.1_WP_048187360.1	GCF_000147875.1_WP_013329611.1	GCF_900036045.1_WP_014867546.1	GCF_000304355.2_WP_014867546.1
GCF_000955905.1_WP_052755626.1	GCF_000015825.1_WP_011844477.1	GCF_000251105.1_WP_048189173.1	GCF_900036045.1_WP_062261868.1
GCF_000152265.2_WP_009887966.1	GCF_000015825.1_WP_048063719.1	GCF_900036045.1_WP_062261701.1	WP_147663735.1
GCF_000015825.1_WP_011843065.1	GCF_000023945.1_WP_015788974.1	GCF_000237865.1_WP_049892023.1	GCF_000470655.1_WP_008526222.1
GCF_001006045.1_WP_048094500.1	GCF_000734035.1_WP_010877643.1	GCF_000008665.1_WP_010877643.1	GCF_000385565.1_WP_015591823.1
GCF_001006045.1_WP_052747749.1	GCF_000789255.1_WP_052400153.1	GCF_000025505.1_WP_012965488.1	GCF_000018305.1_WP_012185589.1
GCF_000015825.1_WP_011844195.1	GCF_000304355.2_WP_014868128.1	GCF_900036045.1_WP_062265449.1	GCF_000147875.1_WP_013328477.1
GCF_000504565.1_WP_014041464.1	GCF_000015825.1_WP_011843934.1	GCF_000008665.1_WP_010878396.1	GCF_000223905.1_WP_014041464.1
GCF_000015825.1_WP_011843523.1	GCF_000304355.2_WP_014867688.1	GCF_900036045.1_WP_062264567.1	GCF_000306725.1_WP_015052471.1
GCF_000011085.1_WP_007189893.1	GCF_000223905.1_WP_014040119.1	GCF_000504565.1_WP_014040119.1	GCF_000827835.1_WP_050037876.1
GCF_000015825.1_WP_011843342.1	GCF_000304355.2_WP_014866364.1	GCF_900036045.1_WP_062261807.1	GCF_001548675.1_WP_067042266.1
GCF_000025685.1_WP_004043684.1	GCF_001190965.1_WP_050458960.1	GCF_000306765.2_WP_014732257.1	GCF_000470655.1_WP_044950824.1
GCF_000015825.1_WP_011843149.1	GCF_000304355.2_WP_014866077.1	GCF_900036045.1_WP_062261194.1	GCF_000147875.1_WP_013329670.1
GCF_000015825.1_WP_011842924.1	GCF_000304355.2_WP_014867400.1	GCF_900036045.1_WP_062263919.1	GCF_000147875.1_WP_013328260.1
GCF_000015825.1_WP_011842887.1	GCF_001563245.1_WP_067148087.1	GCF_000304355.2_WP_048104807.1	GCF_900036045.1_WP_062265079.1
GCF_000015825.1_WP_011843442.1	GCF_000304355.2_WP_014867656.1	GCF_000191585.1_WP_013645089.1	GCF_900036045.1_WP_062264510.1
GCF_000015825.1_WP_011845066.1	GCF_000304355.2_WP_014867325.1	GCF_000328665.1_WP_015323919.1	GCF_900036045.1_WP_014867325.1
GCF_000214725.1_WP_013826008.1	GCF_000015825.1_WP_011845052.1	GCF_000304355.2_WP_014867338.1	GCF_900036045.1_WP_062263753.1
GCF_000063445.1_WP_012034606.1	GCF_000015825.1_WP_048063724.1	GCF_000304355.2_WP_048104463.1	GCF_900036045.1_WP_062261753.1
GCF_000063445.1_WP_012034641.1	GCF_000015825.1_WP_011844592.1	GCF_000251105.1_WP_014405711.1	GCF_000147875.1_WP_013330276.1
GCF_000063445.1_WP_012035023.1	GCF_000015825.1_WP_011844280.1	GCF_000304355.2_WP_014867951.1	GCF_900036045.1_WP_062265050.1
GCF_000063445.1_WP_012036908.1	GCF_000015825.1_WP_011844856.1	GCF_000304355.2_WP_014866146.1	GCF_900036045.1_WP_062261331.1
GCF_000063445.1_WP_012037157.1	GCF_000015825.1_WP_011844350.1	GCF_000328665.1_WP_015324688.1	GCF_000147875.1_WP_048131202.1
GCF_000015825.1_WP_011844446.1	GCF_000304355.2_WP_014866722.1	GCF_000306725.1_WP_015052643.1	GCF_000304355.2_WP_048104818.1
GCF_000251105.1_WP_014406048.1	GCF_000015825.1_WP_048063759.1	GCF_000063445.1_WP_048198781.1	GCF_000306725.1_WP_015054873.1
GCF_000251105.1_WP_014406207.1	GCF_000015825.1_WP_011843439.1	GCF_000304355.2_WP_014867658.1	GCF_900036045.1_WP_062264519.1
GCF_000015825.1_WP_011844931.1	GCF_000304355.2_WP_014866266.1	GCF_000025285.1_WP_012940461.1	GCF_900036045.1_WP_062261592.1
GCF_000970325.1_WP_048205516.1	GCF_000013725.1_WP_011498547.1	GCF_000306725.1_WP_048147244.1	GCF_000025865.1_WP_013037421.1
GCF_000970325.1_WP_048205563.1	GCF_000013725.1_WP_011499170.1	GCF_900036045.1_WP_062262255.1	GCF_000025865.1_WP_013038379.1
GCF_000015825.1_WP_048063831.1	GCF_000304355.2_WP_014867378.1	GCF_000147875.1_WP_013328257.1	GCF_900036045.1_WP_014867378.1
GCF_000015765.1_WP_011833266.1	GCF_000015825.1_WP_011843798.1	GCF_000300255.2_WP_048097675.1	GCF_900036045.1_WP_062265109.1
GCF_000015765.1_WP_011834006.1	GCF_000015825.1_WP_011845303.1	GCF_000015765.1_WP_011833077.1	GCF_000147875.1_WP_013330631.1
GCF_000015765.1_WP_048062047.1	GCF_000015825.1_WP_011844278.1	GCF_000147875.1_WP_013330591.1	WP_147664671.1
GCF_000304355.2_WP_014865988.1	GCF_000015825.1_WP_011843021.1	GCF_900036045.1_WP_014865988.1	GCF_000147875.1_WP_013330540.1
GCF_000304355.2_WP_014866022.1	GCF_000015825.1_WP_011843099.1	GCF_000306725.1_WP_015052021.1	GCF_900036045.1_WP_062261117.1
GCF_000304355.2_WP_014866030.1	GCF_000015825.1_WP_011843107.1	GCF_900036045.1_WP_062261123.1	GCF_000147875.1_WP_013329790.1
GCF_000304355.2_WP_014866049.1	GCF_000015825.1_WP_048063903.1	GCF_900036045.1_WP_014866049.1	GCF_000147875.1_WP_052297226.1
GCF_000304355.2_WP_014866139.1	GCF_000015825.1_WP_011844862.1	GCF_900036045.1_WP_062261315.1	GCF_000147875.1_WP_013329730.1
GCF_000304355.2_WP_014866142.1	GCF_000015825.1_WP_011844860.1	GCF_900036045.1_WP_062266351.1	GCF_000147875.1_WP_013329732.1
GCF_000304355.2_WP_014866282.1	GCF_000015825.1_WP_011844961.1	GCF_900036045.1_WP_062261637.1	GCF_000147875.1_WP_013328289.1
GCF_000304355.2_WP_014866340.1	GCF_000015825.1_WP_011843321.1	GCF_900036045.1_WP_062261760.1	GCF_000147875.1_WP_013329823.1
GCF_000304355.2_WP_014866350.1	GCF_000015825.1_WP_011844582.1	GCF_000025285.1_WP_012940874.1	GCF_900036045.1_WP_062262796.1
GCF_000304355.2_WP_014866388.1	GCF_000015825.1_WP_048063820.1	GCF_900036045.1_WP_014866388.1	GCF_000147875.1_WP_013330314.1
GCF_000304355.2_WP_014866521.1	GCF_000015825.1_WP_011844605.1	GCF_900036045.1_WP_062262173.1	GCF_000147875.1_WP_013330547.1
GCF_000304355.2_WP_014866523.1	GCF_000015825.1_WP_011844603.1	GCF_900036045.1_WP_062262180.1	GCF_000147875.1_WP_013330275.1
GCF_000304355.2_WP_014866680.1	GCF_000015825.1_WP_011844406.1	GCF_900036045.1_WP_062262430.1	GCF_000147875.1_WP_013330280.1
GCF_000304355.2_WP_014866735.1	GCF_000015825.1_WP_011844458.1	GCF_900036045.1_WP_062262601.1	GCF_000147875.1_WP_013328977.1
GCF_000304355.2_WP_014866764.1	GCF_000015825.1_WP_011843656.1	GCF_900036045.1_WP_062262660.1	GCF_000147875.1_WP_013330603.1
GCF_000304355.2_WP_014866776.1	GCF_000015825.1_WP_011843670.1	GCF_900036045.1_WP_014866776.1	GCF_000147875.1_WP_013330175.1
GCF_000304355.2_WP_014866778.1	GCF_000015825.1_WP_011843672.1	GCF_900036045.1_WP_014866778.1	GCF_000147875.1_WP_013330177.1
GCF_000304355.2_WP_014866861.1	GCF_000015825.1_WP_011843726.1	GCF_900036045.1_WP_062262952.1	GCF_000147875.1_WP_013330707.1
GCF_000304355.2_WP_014866871.1	GCF_000015825.1_WP_011843742.1	GCF_900036045.1_WP_062262974.1	GCF_000147875.1_WP_013329006.1
GCF_000304355.2_WP_014866886.1	GCF_000015825.1_WP_011844085.1	GCF_000789255.1_WP_048091255.1	GCF_000147875.1_WP_048130609.1
GCF_000304355.2_WP_014866906.1	GCF_000015825.1_WP_011844066.1	GCF_900036045.1_WP_062263029.1	GCF_000147875.1_WP_013328938.1
GCF_000304355.2_WP_014866907.1	GCF_000015825.1_WP_011844065.1	GCF_900036045.1_WP_062263033.1	GCF_000147875.1_WP_013328939.1
GCF_000304355.2_WP_014866908.1	GCF_000015825.1_WP_011844064.1	GCF_900036045.1_WP_062263045.1	GCF_000147875.1_WP_013328370.1
GCF_000304355.2_WP_014866937.1	GCF_000015825.1_WP_011843031.1	GCF_900036045.1_WP_062263064.1	GCF_000147875.1_WP_013329348.1
GCF_000304355.2_WP_014866951.1	GCF_000015825.1_WP_011845323.1	GCF_000147875.1_WP_013329768.1	GCF_900036045.1_WP_062263078.1
GCF_000304355.2_WP_014867065.1	GCF_000015825.1_WP_011844310.1	GCF_900036045.1_WP_062263256.1	GCF_000147875.1_WP_048130754.1
GCF_000304355.2_WP_014867101.1	GCF_000015825.1_WP_011844246.1	GCF_900036045.1_WP_062263333.1	GCF_000147875.1_WP_013328737.1
GCF_000304355.2_WP_014867111.1	GCF_000015825.1_WP_011844254.1	GCF_900036045.1_WP_014867111.1	GCF_000147875.1_WP_013329099.1
GCF_000304355.2_WP_014867174.1	GCF_000015825.1_WP_011844383.1	GCF_900036045.1_WP_062263429.1	GCF_000147875.1_WP_013328283.1
GCF_000304355.2_WP_014867179.1	GCF_000015825.1_WP_011844388.1	GCF_900036045.1_WP_062263443.1	GCF_000147875.1_WP_013329591.1
GCF_000304355.2_WP_014867195.1	GCF_000015825.1_WP_011844399.1	GCF_900036045.1_WP_062263467.1	GCF_000147875.1_WP_013330398.1
GCF_000304355.2_WP_014867216.1	GCF_000015825.1_WP_011844272.1	GCF_900036045.1_WP_014867216.1	GCF_000147875.1_WP_013328135.1
GCF_000304355.2_WP_014867304.1	GCF_000015825.1_WP_011845028.1	GCF_900036045.1_WP_062263680.1	GCF_000147875.1_WP_013329280.1
GCF_000304355.2_WP_014867309.1	GCF_000015825.1_WP_011845030.1	GCF_900036045.1_WP_062263689.1	GCF_000147875.1_WP_052297265.1
GCF_000304355.2_WP_014867398.1	GCF_000015825.1_WP_011842922.1	GCF_000214725.1_WP_013825221.1	GCF_900036045.1_WP_062263909.1
GCF_000304355.2_WP_014867429.1	GCF_000015825.1_WP_011843211.1	GCF_900036045.1_WP_062263983.1	GCF_000147875.1_WP_013330678.1
GCF_000304355.2_WP_014867496.1	GCF_000015825.1_WP_011844926.1	GCF_900036045.1_WP_062264145.1	GCF_000147875.1_WP_013328530.1
GCF_000304355.2_WP_014867513.1	GCF_000015825.1_WP_048064011.1	GCF_900036045.1_WP_014867513.1	GCF_000147875.1_WP_013329492.1
GCF_000304355.2_WP_014867515.1	GCF_000015825.1_WP_011844903.1	GCF_900036045.1_WP_014867515.1	GCF_000147875.1_WP_013328810.1
GCF_000304355.2_WP_014867536.1	GCF_000015825.1_WP_011843379.1	GCF_900036045.1_WP_062264210.1	GCF_000147875.1_WP_013328034.1
GCF_000304355.2_WP_014867563.1	GCF_000015825.1_WP_011843395.1	GCF_900036045.1_WP_062266563.1	GCF_000147875.1_WP_013328349.1
GCF_000304355.2_WP_014867564.1	GCF_000015825.1_WP_011843396.1	GCF_900036045.1_WP_062264285.1	GCF_000147875.1_WP_013328350.1
GCF_000304355.2_WP_014867659.1	GCF_000015825.1_WP_011843438.1	GCF_900036045.1_WP_062266575.1	GCF_000147875.1_WP_052297254.1
GCF_000304355.2_WP_014867723.1	GCF_000015825.1_WP_011843901.1	GCF_900036045.1_WP_014867723.1	GCF_000306725.1_WP_015052022.1
GCF_000304355.2_WP_014867726.1	GCF_000015825.1_WP_011843857.1	GCF_900036045.1_WP_014867726.1	GCF_000147875.1_WP_048130878.1
GCF_000304355.2_WP_014867790.1	GCF_000015825.1_WP_011843808.1	GCF_900036045.1_WP_062264772.1	GCF_000147875.1_WP_013329186.1
GCF_000304355.2_WP_014867815.1	GCF_000015825.1_WP_011843832.1	GCF_900036045.1_WP_062264822.1	GCF_000147875.1_WP_013328591.1
GCF_000304355.2_WP_014867909.1	GCF_000015825.1_WP_011844217.1	GCF_900036045.1_WP_014867909.1	GCF_000147875.1_WP_013328966.1
GCF_000304355.2_WP_014867912.1	GCF_000015825.1_WP_011844214.1	GCF_000956175.1_WP_048115884.1	GCF_900036045.1_WP_014867912.1
GCF_000304355.2_WP_014867937.1	GCF_000015825.1_WP_048063779.1	GCF_900036045.1_WP_062265027.1	GCF_000147875.1_WP_013330616.1
GCF_000304355.2_WP_014867948.1	GCF_000015825.1_WP_011844151.1	GCF_900036045.1_WP_014867948.1	TKJ19423.1
GCF_000304355.2_WP_014868050.1	GCF_000015825.1_WP_011844179.1	GCF_000013725.1_WP_011498702.1	GCF_900036045.1_WP_062265279.1
GCF_000304355.2_WP_014868061.1	GCF_000015825.1_WP_011844168.1	GCF_900036045.1_WP_062265302.1	GCF_000147875.1_WP_013328013.1
GCF_000304355.2_WP_014868099.1	GCF_000015825.1_WP_011843894.1	GCF_000015765.1_WP_011832801.1	GCF_900036045.1_WP_062265376.1
GCF_000304355.2_WP_014868124.1	GCF_000015825.1_WP_048063788.1	GCF_900036045.1_WP_062266668.1	GCF_000147875.1_WP_013329238.1
GCF_000304355.2_WP_014868171.1	GCF_000015825.1_WP_011844103.1	GCF_900036045.1_WP_062265531.1	PWI47453.1
GCF_000304355.2_WP_014868175.1	GCF_000015825.1_WP_011844098.1	GCF_900036045.1_WP_062265537.1	GCF_000147875.1_WP_013329105.1
GCF_000304355.2_WP_014868213.1	GCF_000015825.1_WP_011843872.1	GCF_900036045.1_WP_062265669.1	GCF_000147875.1_WP_048130622.1
GCF_000304355.2_WP_014868216.1	GCF_000015825.1_WP_011843875.1	GCF_900036045.1_WP_062265675.1	GCF_000194625.1_WP_013683893.1
GCF_000304355.2_WP_014868224.1	GCF_000015825.1_WP_011843884.1	GCF_900036045.1_WP_062265689.1	GCF_000147875.1_WP_013328654.1
GCF_000304355.2_WP_014868281.1	GCF_000015825.1_WP_011845144.1	GCF_000306725.1_WP_048146760.1	GCF_900036045.1_WP_062265829.1
GCF_000304355.2_WP_014868348.1	GCF_000015825.1_WP_011843368.1	GCF_900036045.1_WP_062265931.1	GCF_000147875.1_WP_013328086.1
GCF_000304355.2_WP_014868403.1	GCF_000015825.1_WP_011845204.1	GCF_900036045.1_WP_062266062.1	GCF_000147875.1_WP_013328493.1
GCF_000304355.2_WP_014868404.1	GCF_000015825.1_WP_011845205.1	GCF_900036045.1_WP_062266065.1	GCF_000147875.1_WP_013328492.1
GCF_000304355.2_WP_014868455.1	GCF_000015825.1_WP_011845272.1	GCF_900036045.1_WP_062266195.1	GCF_000147875.1_WP_013329555.1
GCF_000304355.2_WP_014868490.1	GCF_000015825.1_WP_011845314.1	GCF_900036045.1_WP_014868490.1	GCF_000147875.1_WP_048130452.1
GCF_000304355.2_WP_024265440.1	GCF_000015825.1_WP_011844122.1	GCF_900036045.1_WP_062264997.1	GCF_000147875.1_WP_013329372.1
GCF_000304355.2_WP_048104345.1	GCF_000015825.1_WP_048063751.1	GCF_900036045.1_WP_062260905.1	GCF_000147875.1_WP_013328010.1
GCF_000304355.2_WP_048104419.1	GCF_000015825.1_WP_011844839.1	GCF_900036045.1_WP_048104419.1	GCF_000147875.1_WP_013329747.1
GCF_000304355.2_WP_048104423.1	GCF_000015825.1_WP_011844819.1	GCF_900036045.1_WP_062261400.1	GCF_000194625.1_WP_013683032.1
GCF_000304355.2_WP_048104445.1	GCF_000015825.1_WP_011843293.1	GCF_900036045.1_WP_062261703.1	GCF_000147875.1_WP_013329106.1
GCF_000304355.2_WP_048104658.1	GCF_000015825.1_WP_048063975.1	GCF_900036045.1_WP_062263437.1	GCF_000147875.1_WP_013329588.1
GCF_000304355.2_WP_048104695.1	GCF_000015825.1_WP_048063713.1	GCF_900036045.1_WP_048104695.1	GCF_000147875.1_WP_013330390.1
GCF_000304355.2_WP_048104868.1	GCF_000015825.1_WP_011844110.1	GCF_900036045.1_WP_062265518.1	GCF_000147875.1_WP_013330476.1
GCF_000304355.2_WP_048104904.1	GCF_000015825.1_WP_011845113.1	GCF_900036045.1_WP_062265895.1	GCF_000147875.1_WP_013328796.1
GCF_000304355.2_WP_048105086.1	GCF_000015825.1_WP_011843032.1	GCF_900036045.1_WP_062263061.1	GCF_000147875.1_WP_013329347.1
GCF_000304355.2_WP_052697436.1	GCF_000015825.1_WP_011844504.1	GCF_000328665.1_WP_015325187.1	GCF_000008665.1_WP_052270480.1
GCF_001560915.1_WP_066074987.1	GCF_000404225.1_WP_020449251.1	GCF_000300255.2_WP_015504740.1	GCF_000800805.1_WP_048111705.1
GCF_000328665.1_WP_048831279.1	GCF_000015825.1_WP_011845102.1	GCF_000306725.1_WP_048147654.1	GCF_000147875.1_WP_013328131.1
GCF_000008665.1_WP_010879873.1	GCF_001011115.1_WP_050048490.1	GCF_001305655.1_WP_050048490.1	GCF_000025505.1_WP_012965512.1
GCF_000008665.1_WP_010879153.1	GCF_000734035.1_WP_048096031.1	GCF_000191585.1_WP_048186389.1	GCF_000194625.1_WP_013683969.1
GCF_000025665.1_WP_008082004.1	GCF_000152265.2_WP_009887074.1	GCF_000404225.1_WP_020449461.1	GCF_000327505.1_WP_048103690.1
GCF_000008665.1_WP_010879874.1	KUO40243.1	KUO40521.1	WP_147662985.1
GCF_000025665.1_WP_008085591.1	GCF_000008665.1_WP_010878636.1	GCF_000327505.1_WP_015283932.1	GCF_000734035.1_WP_010878636.1
GCF_000327505.1_WP_015283622.1	GCF_000025665.1_WP_008084288.1	OLS33258.1	GCF_000019605.1_WP_012309411.1
GCF_000734035.1_WP_010877528.1	GCF_000008665.1_WP_010877528.1	GCF_000789255.1_WP_048090402.1	GCF_000025505.1_WP_012966912.1
GCF_000734035.1_WP_010877595.1	GCF_000008665.1_WP_010877595.1	GCF_000789255.1_WP_048090489.1	GCF_001006045.1_WP_048094172.1
GCF_000734035.1_WP_010877605.1	GCF_000008665.1_WP_010877605.1	GCF_000152265.2_WP_009886164.1	GCF_000025325.1_WP_012944576.1
GCF_000734035.1_WP_010877639.1	GCF_000008665.1_WP_010877639.1	GCF_000025285.1_WP_012941187.1	GCF_000385565.1_WP_015590026.1
GCF_000734035.1_WP_010877647.1	GCF_000008665.1_WP_010877647.1	TKJ21044.1	TKJ23541.1
GCF_000734035.1_WP_010877656.1	GCF_000008665.1_WP_010877656.1	GCF_000025505.1_WP_012964660.1	GCF_000385565.1_WP_015589933.1
GCF_000734035.1_WP_010877811.1	GCF_000008665.1_WP_010877811.1	GCF_000304355.2_WP_014866006.1	GCF_900036045.1_WP_062261093.1
GCF_000734035.1_WP_010877836.1	GCF_000008665.1_WP_010877836.1	GCF_000025285.1_WP_012940582.1	GCF_000008665.1_WP_048064157.1
GCF_000734035.1_WP_010877852.1	GCF_000008665.1_WP_010877852.1	GCF_001006045.1_WP_048096000.1	GCF_000025505.1_WP_012966890.1
GCF_000734035.1_WP_010877941.1	GCF_000008665.1_WP_010877941.1	GCF_000789255.1_WP_048091351.1	GCF_000385565.1_WP_015590784.1
GCF_000734035.1_WP_010877946.1	GCF_000008665.1_WP_010877946.1	GCF_000789255.1_WP_048092382.1	GCF_000385565.1_WP_015590789.1
GCF_000734035.1_WP_010877995.1	GCF_000008665.1_WP_010877995.1	GCF_000789255.1_WP_048090608.1	GCF_001006045.1_WP_048095984.1
GCF_000734035.1_WP_010878007.1	GCF_000008665.1_WP_010878007.1	GCF_000025285.1_WP_012941108.1	GCF_000194625.1_WP_048085908.1
GCF_000734035.1_WP_010878131.1	GCF_000008665.1_WP_010878131.1	GCF_000789255.1_WP_048092374.1	GCF_000385565.1_WP_015590791.1
GCF_000734035.1_WP_010878160.1	GCF_000008665.1_WP_010878160.1	GCF_000025285.1_WP_012939908.1	GCF_000194625.1_WP_013683620.1
GCF_000734035.1_WP_010878191.1	GCF_000008665.1_WP_010878191.1	TKJ22238.1	KKK42933.1
GCF_000734035.1_WP_010878330.1	GCF_000008665.1_WP_010878330.1	GCF_000019605.1_WP_052568410.1	GCF_000025505.1_WP_012965670.1
GCF_000734035.1_WP_010878335.1	GCF_000008665.1_WP_010878335.1	GCF_000025285.1_WP_012940031.1	GCF_000194625.1_WP_048086195.1
GCF_000734035.1_WP_010878579.1	GCF_000008665.1_WP_010878579.1	GCF_000789255.1_WP_048091831.1	GCF_000025505.1_WP_012966795.1
GCF_000734035.1_WP_010878672.1	GCF_000008665.1_WP_010878672.1	GCF_000789255.1_WP_048090866.1	GCF_001006045.1_WP_048096240.1
GCF_000734035.1_WP_010879007.1	GCF_000008665.1_WP_010879007.1	GCF_000152265.2_WP_009886399.1	GCF_000789255.1_WP_048092384.1
GCF_000734035.1_WP_010879129.1	GCF_000008665.1_WP_010879129.1	GCF_000194625.1_WP_013683098.1	GCF_000385565.1_WP_015591680.1
GCF_000734035.1_WP_010879171.1	GCF_000008665.1_WP_010879171.1	GCF_000789255.1_WP_052400301.1	GCF_001006045.1_WP_052747721.1
GCF_000734035.1_WP_010879205.1	GCF_000008665.1_WP_010879205.1	GCF_000970325.1_WP_048204706.1	GCF_000025505.1_WP_012966660.1
GCF_000734035.1_WP_010879262.1	GCF_000008665.1_WP_010879262.1	GCF_000789255.1_WP_052400276.1	GCF_001006045.1_WP_048094715.1
GCF_000734035.1_WP_010879312.1	GCF_000008665.1_WP_010879312.1	GCF_001006045.1_WP_048094389.1	GCF_000385565.1_WP_048098066.1
GCF_000734035.1_WP_010879316.1	GCF_000008665.1_WP_010879316.1	GCF_000789255.1_WP_048090170.1	GCF_000025505.1_WP_012966379.1
GCF_000734035.1_WP_010879349.1	GCF_000008665.1_WP_010879349.1	GCF_000317795.1_WP_015231822.1	GCF_000517625.1_WP_049954914.1
GCF_000734035.1_WP_010879368.1	GCF_000008665.1_WP_010879368.1	GCF_000019605.1_WP_012309087.1	OLS18984.1
GCF_000734035.1_WP_010879425.1	GCF_000008665.1_WP_010879425.1	GCF_000789255.1_WP_048092012.1	TKJ21224.1
GCF_000734035.1_WP_010879478.1	GCF_000008665.1_WP_010879478.1	GCF_000194625.1_WP_013683320.1	GCF_000385565.1_WP_015591211.1
GCF_000734035.1_WP_010879510.1	GCF_000008665.1_WP_010879510.1	GCF_001006045.1_WP_048096648.1	GCF_000025505.1_WP_012965830.1
GCF_000734035.1_WP_010879569.1	GCF_000008665.1_WP_010879569.1	GCF_000025285.1_WP_012940187.1	GCF_000789255.1_WP_048093348.1
GCF_000734035.1_WP_010879572.1	GCF_000008665.1_WP_010879572.1	GCF_000025285.1_WP_012940184.1	GCF_000789255.1_WP_048093924.1
GCF_000734035.1_WP_010879615.1	GCF_000008665.1_WP_010879615.1	GCF_000194625.1_WP_013683711.1	GCF_000385565.1_WP_015590811.1
GCF_000734035.1_WP_010879787.1	GCF_000008665.1_WP_010879787.1	GCF_000025505.1_WP_048086719.1	GCF_000194625.1_WP_013683004.1
GCF_000734035.1_WP_010879788.1	GCF_000008665.1_WP_010879788.1	GCF_000025505.1_WP_012965370.1	GCF_000194625.1_WP_013683831.1
GCF_000734035.1_WP_010879910.1	GCF_000008665.1_WP_010879910.1	GCF_000789255.1_WP_048091733.1	GCF_001006045.1_WP_048095888.1
GCF_000734035.1_WP_048064155.1	GCF_000008665.1_WP_048064155.1	TKJ23223.1	KKK43307.1
GCF_000734035.1_WP_048064252.1	GCF_000008665.1_WP_048064252.1	GCF_000025505.1_WP_012964736.1	GCF_000385565.1_WP_048098203.1
GCF_000734035.1_WP_048064331.1	GCF_000008665.1_WP_048064331.1	GCF_000025285.1_WP_012941154.1	GCF_000385565.1_WP_015591291.1
GCF_000734035.1_WP_048064343.1	GCF_000008665.1_WP_048064343.1	GCF_000789255.1_WP_048090864.1	GCF_001006045.1_WP_048096238.1
GCF_000734035.1_WP_048064429.1	GCF_000008665.1_WP_048064429.1	GCF_000194625.1_WP_013683097.1	GCF_000385565.1_WP_015591678.1
GCF_000734035.1_WP_048064525.1	GCF_000008665.1_WP_048064525.1	GCF_000025285.1_WP_012940188.1	GCF_000789255.1_WP_048093347.1
GCF_000734035.1_WP_048064541.1	GCF_000008665.1_WP_048064541.1	GCF_000194625.1_WP_048085514.1	GCF_000385565.1_WP_048098239.1
GCF_000734035.1_WP_048064544.1	GCF_000008665.1_WP_048064544.1	GCF_000025285.1_WP_012940842.1	GCF_000385565.1_WP_048098098.1
GCF_000734035.1_WP_048064764.1	GCF_000008665.1_WP_048064764.1	GCF_000194625.1_WP_013683712.1	GCF_000385565.1_WP_015590812.1
GCF_000734035.1_WP_048064765.1	GCF_000008665.1_WP_048064765.1	GCF_000194625.1_WP_048086194.1	GCF_000385565.1_WP_048098337.1
GCF_000734035.1_WP_048064776.1	GCF_000008665.1_WP_048064776.1	GCF_000789255.1_WP_048093325.1	GCF_001006045.1_WP_048094466.1
GCF_000734035.1_WP_048094755.1	GCF_000008665.1_WP_010877549.1	GCF_000025505.1_WP_012966146.1	GCF_000194625.1_WP_013684602.1
GCF_000734035.1_WP_048094934.1	GCF_000008665.1_WP_010877915.1	GCF_000194625.1_WP_013683169.1	GCF_000385565.1_WP_015590074.1
GCF_000734035.1_WP_048095063.1	GCF_000008665.1_WP_010878050.1	GCF_000018305.1_WP_012185635.1	GCF_000194625.1_WP_013684352.1
GCF_000734035.1_WP_048095065.1	GCF_000008665.1_WP_010878052.1	GCF_000018305.1_WP_048062637.1	GCF_000194625.1_WP_013684351.1
GCF_000734035.1_WP_048095179.1	GCF_000008665.1_WP_010877650.1	GCF_000025505.1_WP_012966396.1	GCF_000194625.1_WP_013684436.1
GCF_000734035.1_WP_048095286.1	GCF_000008665.1_WP_048064285.1	GCF_000025285.1_WP_012940383.1	GCF_000194625.1_WP_013682939.1
GCF_000734035.1_WP_048095358.1	GCF_000008665.1_WP_010878369.1	GCF_000019605.1_WP_012308955.1	PWI47551.1
GCF_000734035.1_WP_048095436.1	GCF_000008665.1_WP_010878446.1	GCF_000194625.1_WP_048085496.1	GCF_000385565.1_WP_048098071.1
GCF_000734035.1_WP_048095640.1	GCF_000008665.1_WP_010878816.1	GCF_000025285.1_WP_012939829.1	GCF_000385565.1_WP_015591383.1
GCF_000734035.1_WP_048095941.1	GCF_000008665.1_WP_048064416.1	GCF_000015825.1_WP_011842954.1	GCF_000025505.1_WP_012964764.1
GCF_000734035.1_WP_048096001.1	GCF_000008665.1_WP_010879118.1	GCF_000194625.1_WP_013683853.1	GCF_000385565.1_WP_015589983.1
GCF_000734035.1_WP_048096194.1	GCF_000008665.1_WP_010879524.1	GCF_000789255.1_WP_048091618.1	GCF_000385565.1_WP_015591761.1
GCF_000734035.1_WP_048096386.1	GCF_000008665.1_WP_010879820.1	GCF_000025285.1_WP_012940382.1	GCF_000194625.1_WP_013684777.1
GCF_000734035.1_WP_048096519.1	GCF_000008665.1_WP_010878459.1	GCF_000025505.1_WP_012964590.1	GCF_000385565.1_WP_015589864.1
GCF_000734035.1_WP_052270458.1	GCF_000008665.1_WP_052270458.1	GCF_001006045.1_WP_048094642.1	TKJ25318.1
GCF_000734035.1_WP_052358781.1	GCF_000008665.1_WP_048064427.1	GCF_000194625.1_WP_013683854.1	GCF_000385565.1_WP_015589982.1
GCF_000734035.1_WP_052358823.1	GCF_000008665.1_WP_010879784.1	GCF_000789255.1_WP_048093323.1	GCF_001006045.1_WP_048094467.1
GCF_000025285.1_WP_012940129.1	GCF_000008665.1_WP_010879879.1	GCF_000251105.1_WP_052322789.1	GCF_000385565.1_WP_048098086.1
GCF_000025285.1_WP_012941023.1	GCF_000008665.1_WP_010878658.1	GCF_000194625.1_WP_013683009.1	GCF_000385565.1_WP_015591739.1
GCF_000956175.1_WP_048114537.1	GCF_000812185.1_WP_048106564.1	GCF_000299395.1_WP_014966070.1	GCF_000955905.1_WP_048188936.1
GCF_000955905.1_WP_048188048.1	GCF_000812185.1_WP_048105091.1	GCF_000299395.1_WP_014964986.1	GCF_000956175.1_WP_048116381.1
GCF_000152265.2_WP_009886505.1	GCF_000008665.1_WP_010878807.1	GCF_000734035.1_WP_048095652.1	GCF_001560915.1_WP_066074779.1
GCF_000789255.1_WP_048090579.1	GCF_000008665.1_WP_048064386.1	GCF_000008665.1_WP_010877817.1	GCF_000194625.1_WP_013683952.1
GCF_000789255.1_WP_048091218.1	GCF_000385565.1_WP_015591391.1	TKJ22910.1	TKJ19682.1
GCF_000789255.1_WP_048092213.1	GCF_000008665.1_WP_048064570.1	GCF_000194625.1_WP_013683424.1	GCF_000385565.1_WP_015590757.1
GCF_000223905.1_WP_004516302.1	GCF_000504565.1_WP_004516302.1	GCF_000011085.1_WP_004956601.1	GCF_000827835.1_WP_004516302.1
GCF_000015145.1_WP_011822593.1	GCF_000019605.1_WP_052568054.1	GCF_000144915.1_WP_013267310.1	GCF_000017945.1_WP_012123410.1
GCF_000017945.1_WP_011998707.1	GCF_000144915.1_WP_013267086.1	GCF_000317795.1_WP_015233094.1	GCF_000018305.1_WP_012185836.1
GCF_000214725.1_WP_013825836.1	GCF_000499765.1_WP_023991792.1	GCF_000762265.1_WP_048085350.1	GCF_001458655.1_WP_048085350.1
GCF_000499765.1_WP_023991339.1	GCF_000953115.1_WP_048073030.1	GCF_000762265.1_WP_048085716.1	GCF_001458655.1_WP_060537265.1
GCF_000499765.1_WP_023993139.1	GCF_000762265.1_WP_048072851.1	GCF_000953115.1_WP_048072851.1	GCF_001458655.1_WP_060538144.1
GCF_000404165.1_WP_016358113.1	GCF_000016525.1_WP_011954573.1	GCF_001563245.1_WP_067146364.1	GCF_000024185.1_WP_012956740.1
GCF_000092305.1_WP_013100545.1	GCF_900036045.1_WP_062263020.1	GCF_000304355.2_WP_014866902.1	GCF_000063445.1_WP_048198313.1
GCF_000063445.1_WP_012034621.1	GCF_000251105.1_WP_014406800.1	GCF_000144915.1_WP_013266611.1	GCF_000025505.1_WP_012965728.1
GCF_000251105.1_WP_014405431.1	GCF_000953115.1_WP_052659989.1	GCF_000762265.1_WP_052399980.1	GCF_001458655.1_WP_060537692.1
GCF_001560915.1_WP_066074289.1	GCF_000404225.1_WP_048133862.1	GCF_000300255.2_WP_015504372.1	GCF_000800805.1_WP_048111486.1
GCF_000306725.1_WP_015052322.1	OLS14885.1	OLS17354.1	WP_147661351.1
GCF_000404225.1_WP_020448491.1	GCF_000970325.1_WP_048206383.1	GCF_000013725.1_WP_048063522.1	GCF_000025865.1_WP_013037439.1
GCF_000011085.1_WP_049939208.1	GCF_000800805.1_WP_052399306.1	GCF_000300255.2_WP_015504145.1	GCF_001560915.1_WP_066076478.1
GCF_000214725.1_WP_013825893.1	GCF_000953115.1_WP_052659943.1	GCF_000191585.1_WP_013644451.1	GCF_001458655.1_WP_060537801.1
GCF_000172995.2_WP_006053324.1	GCF_000217715.1_WP_049895292.1	GCF_000023945.1_WP_015790417.1	GCF_000470655.1_WP_044950745.1
GCF_000172995.2_WP_006056935.1	GCF_000025685.1_WP_004043743.1	GCF_001190965.1_WP_050458932.1	GCF_000306765.2_WP_004572467.1
GCF_000953115.1_WP_048071835.1	GCF_000214725.1_WP_013824813.1	GCF_000762265.1_WP_048085621.1	GCF_001458655.1_WP_048085621.1
GCF_000953115.1_WP_048071941.1	GCF_000214725.1_WP_013825887.1	GCF_000191585.1_WP_013644453.1	GCF_001458655.1_WP_060537796.1
GCF_000953115.1_WP_048072089.1	GCF_000214725.1_WP_013826195.1	GCF_000191585.1_WP_013644725.1	GCF_000762265.1_WP_048085415.1
GCF_000953115.1_WP_048072574.1	GCF_000214725.1_WP_048188373.1	GCF_000762265.1_WP_048072574.1	GCF_001458655.1_WP_048072574.1
GCF_000953115.1_WP_048072575.1	GCF_000214725.1_WP_013826004.1	GCF_000762265.1_WP_048072575.1	GCF_001458655.1_WP_048072575.1
GCF_000953115.1_WP_048072576.1	GCF_000214725.1_WP_013826003.1	GCF_000762265.1_WP_048072576.1	GCF_001458655.1_WP_048072576.1
GCF_000953115.1_WP_048072641.1	GCF_000214725.1_WP_013825505.1	GCF_000762265.1_WP_048072641.1	GCF_001458655.1_WP_060538054.1
GCF_000953115.1_WP_048072675.1	GCF_000214725.1_WP_013826723.1	GCF_000762265.1_WP_048072675.1	GCF_001458655.1_WP_048072675.1
GCF_000953115.1_WP_048072794.1	GCF_000214725.1_WP_013826914.1	GCF_000762265.1_WP_048085833.1	GCF_001458655.1_WP_048085833.1
GCF_000953115.1_WP_048072966.1	GCF_000499765.1_WP_051371651.1	GCF_000762265.1_WP_048084438.1	GCF_001458655.1_WP_048084438.1
GCF_000953115.1_WP_048073239.1	GCF_000214725.1_WP_013826323.1	GCF_000191585.1_WP_013645151.1	GCF_000499765.1_WP_023992130.1
GCF_000953115.1_WP_048073256.1	GCF_000214725.1_WP_013825368.1	GCF_000191585.1_WP_013645086.1	GCF_000499765.1_WP_023991621.1
GCF_000953115.1_WP_048073406.1	GCF_000214725.1_WP_013825515.1	GCF_000762265.1_WP_048073406.1	GCF_001458655.1_WP_048073406.1
GCF_000953115.1_WP_048073424.1	GCF_000214725.1_WP_013825543.1	GCF_000191585.1_WP_013644777.1	GCF_000499765.1_WP_023992295.1
GCF_000953115.1_WP_048073425.1	GCF_000214725.1_WP_013825544.1	GCF_000191585.1_WP_013644776.1	GCF_000499765.1_WP_039376695.1
GCF_000953115.1_WP_048073552.1	GCF_000214725.1_WP_013825202.1	GCF_000762265.1_WP_048085324.1	GCF_001458655.1_WP_060537489.1
GCF_000214725.1_WP_013826870.1	GCF_000191585.1_WP_048186474.1	GCF_000762265.1_WP_048085072.1	GCF_001458655.1_WP_048085072.1
GCF_000953115.1_WP_052659986.1	GCF_000214725.1_WP_052296852.1	GCF_000762265.1_WP_052399977.1	GCF_001458655.1_WP_060537698.1
GCF_000191585.1_WP_013643789.1	GCF_000214725.1_WP_013826801.1	GCF_000063445.1_WP_012037357.1	GCF_000251105.1_WP_014405886.1
GCF_000191585.1_WP_013644895.1	GCF_000214725.1_WP_013825462.1	GCF_000194625.1_WP_013683259.1	KUO39292.1
GCF_000191585.1_WP_013645080.1	GCF_000214725.1_WP_013826497.1	GCF_001458655.1_WP_060537245.1	GCF_000404165.1_WP_016358437.1
GCF_000191585.1_WP_013645137.1	GCF_000214725.1_WP_013825360.1	GCF_000024185.1_WP_012954870.1	GCF_001477655.1_WP_058738411.1
GCF_000191585.1_WP_013645332.1	GCF_000214725.1_WP_013825645.1	GCF_000304355.2_WP_024265439.1	GCF_900036045.1_WP_062264970.1
GCF_000191585.1_WP_013645587.1	GCF_000953115.1_WP_048071915.1	GCF_000762265.1_WP_048071915.1	GCF_001458655.1_WP_048071915.1
GCF_000191585.1_WP_013645864.1	GCF_000214725.1_WP_013825640.1	GCF_900036045.1_WP_062265333.1	GCF_000304355.2_WP_014868083.1
GCF_000191585.1_WP_013646043.1	GCF_000214725.1_WP_013824596.1	GCF_000063445.1_WP_012037096.1	GCF_000251105.1_WP_014406052.1
GCF_000499765.1_WP_023991262.1	GCF_000214725.1_WP_013826601.1	GCF_000762265.1_WP_023991262.1	GCF_001458655.1_WP_023991262.1
GCF_000499765.1_WP_023991324.1	GCF_000214725.1_WP_048188153.1	GCF_001563245.1_WP_067145194.1	GCF_000024185.1_WP_048812370.1
GCF_000499765.1_WP_023991676.1	GCF_000953115.1_WP_052660030.1	GCF_000762265.1_WP_052400021.1	GCF_001458655.1_WP_052400021.1
GCF_000499765.1_WP_023991843.1	GCF_000953115.1_WP_048073526.1	GCF_000762265.1_WP_048086030.1	GCF_001458655.1_WP_048073526.1
GCF_000499765.1_WP_023991891.1	GCF_000953115.1_WP_048072020.1	GCF_000762265.1_WP_048084592.1	GCF_000191585.1_WP_048186380.1
GCF_000499765.1_WP_023992017.1	GCF_000953115.1_WP_048073143.1	GCF_000762265.1_WP_048073143.1	GCF_001458655.1_WP_048073143.1
GCF_000499765.1_WP_023992497.1	GCF_000953115.1_WP_048072208.1	GCF_000762265.1_WP_048072208.1	GCF_001458655.1_WP_048072208.1
GCF_000499765.1_WP_023992590.1	GCF_000214725.1_WP_013826101.1	GCF_000762265.1_WP_052399951.1	GCF_001458655.1_WP_060537950.1
GCF_000499765.1_WP_023992735.1	GCF_000953115.1_WP_048073269.1	GCF_000762265.1_WP_048085137.1	GCF_001458655.1_WP_060537598.1
GCF_000499765.1_WP_023993084.1	GCF_000953115.1_WP_052659965.1	GCF_000762265.1_WP_052400040.1	GCF_001458655.1_WP_052400040.1
GCF_001477655.1_WP_058740162.1	GCF_000214725.1_WP_013826148.1	GCF_000147875.1_WP_013329126.1	GCF_000024185.1_WP_012956635.1
GCF_000023985.1_WP_015790828.1	GCF_000327505.1_WP_015283907.1	GCF_000304355.2_WP_014866822.1	GCF_000306725.1_WP_015054702.1
GCF_000063445.1_WP_048197987.1	GCF_000214725.1_WP_048187892.1	GCF_000251105.1_WP_014406150.1	GCF_000191585.1_WP_013643825.1
GCF_000063445.1_WP_048198130.1	GCF_000214725.1_WP_013826671.1	GCF_000016525.1_WP_011954024.1	GCF_000404165.1_WP_016358657.1
GCF_000063445.1_WP_048199082.1	GCF_000251105.1_WP_014404758.1	GCF_000306725.1_WP_015053271.1	GCF_000147875.1_WP_013328214.1
GCF_000970325.1_WP_048204318.1	GCF_000013725.1_WP_011499784.1	GCF_000306725.1_WP_015053195.1	GCF_000328665.1_WP_015323813.1
GCF_000213215.1_WP_013775007.1	GCF_000019605.1_WP_012309460.1	GCF_000015145.1_WP_048061348.1	GCF_000017945.1_WP_052570462.1
GCF_001011115.1_WP_050048959.1	GCF_000025665.1_WP_008082735.1	GCF_000327505.1_WP_048103742.1	GCF_001305655.1_WP_054519824.1
GCF_000006175.1_WP_013179932.1	GCF_000017225.1_WP_011976414.1	GCF_000011585.1_WP_011170699.1	GCF_000306725.1_WP_052312491.1
GCF_000006175.1_WP_013180165.1	OLS14447.1	OLS24784.1	OLS24785.1
GCF_000006175.1_WP_013179551.1	GCF_000024185.1_WP_012955244.1	GCF_001563245.1_WP_067145293.1	GCF_001477655.1_WP_058738800.1
GCF_000220645.1_WP_048055752.1	GCF_000006175.1_WP_013179688.1	GCF_000018485.1_WP_012193425.1	GCF_000016125.1_WP_011869026.1
GCF_000025285.1_WP_012940130.1	GCF_001006045.1_WP_048096367.1	GCF_000025505.1_WP_012966257.1	GCF_000194625.1_WP_013684077.1
GCF_000144915.1_WP_013267326.1	GCF_000025285.1_WP_012940309.1	GCF_000025505.1_WP_012964996.1	KKK42833.1
GCF_000025665.1_WP_008085404.1	GCF_000025285.1_WP_012940220.1	GCF_000019605.1_WP_012309000.1	GCF_000194625.1_WP_013683707.1
GCF_000025665.1_WP_012997339.1	GCF_000025285.1_WP_012941179.1	GCF_000327505.1_WP_048103875.1	GCF_000194625.1_WP_013683458.1
GCF_000734035.1_WP_048095090.1	GCF_000025285.1_WP_048084471.1	GCF_000013725.1_WP_048063399.1	GCF_000385565.1_WP_015590900.1
GCF_000734035.1_WP_048095738.1	GCF_000025285.1_WP_012940353.1	GCF_000789255.1_WP_048090922.1	OLS13581.1
GCF_000734035.1_WP_048095864.1	GCF_000025285.1_WP_012940912.1	GCF_000789255.1_WP_048091527.1	GCF_000194625.1_WP_013683564.1
GCF_000734035.1_WP_048095999.1	GCF_000025285.1_WP_012941019.1	GCF_000194625.1_WP_013683850.1	GCF_000385565.1_WP_015590629.1
GCF_000019605.1_WP_012309338.1	GCF_000762265.1_WP_048073279.1	GCF_000953115.1_WP_048073279.1	GCF_001458655.1_WP_048073279.1
GCF_000955905.1_WP_048188495.1	GCF_000812185.1_WP_048104776.1	GCF_000299395.1_WP_014964634.1	GCF_000956175.1_WP_048117281.1
GCF_000020905.1_WP_052290769.1	GCF_000025285.1_WP_012939813.1	GCF_000015145.1_WP_048061550.1	OLS30123.1
GCF_000025285.1_WP_012940025.1	GCF_000013725.1_WP_011499050.1	GCF_000025865.1_WP_013036500.1	GCF_000385565.1_WP_048098195.1
GCF_000789255.1_WP_048092277.1	GCF_000025285.1_WP_012941172.1	GCF_001006045.1_WP_048094331.1	GCF_000194625.1_WP_013682746.1
GCF_000789255.1_WP_048092279.1	GCF_000025285.1_WP_048084645.1	GCF_001006045.1_WP_048094330.1	GCF_000194625.1_WP_013682744.1
GCF_000789255.1_WP_048092281.1	GCF_000025285.1_WP_048084642.1	GCF_001006045.1_WP_048094329.1	GCF_000194625.1_WP_013682742.1
GCF_000789255.1_WP_048092283.1	GCF_000025285.1_WP_012941168.1	GCF_001006045.1_WP_048094328.1	GCF_000194625.1_WP_013682741.1
GCF_000789255.1_WP_048092287.1	GCF_000025285.1_WP_012941166.1	GCF_001006045.1_WP_048094326.1	GCF_000194625.1_WP_013682738.1
GCF_001006045.1_WP_048094266.1	GCF_000025285.1_WP_012939543.1	GCF_000025505.1_WP_012966004.1	GCF_000194625.1_WP_013684636.1
GCF_001190965.1_WP_004976290.1	GCF_000025685.1_WP_004041849.1	GCF_000217715.1_WP_049895303.1	GCF_000306765.2_WP_004059440.1
GCF_000970325.1_WP_052721451.1	GCF_000025285.1_WP_012939823.1	GCF_000306725.1_WP_048146921.1	GCF_000025865.1_WP_013038336.1
GCF_000304355.2_WP_014866352.1	GCF_000025285.1_WP_012940872.1	GCF_900036045.1_WP_014866953.1	GCF_000304355.2_WP_014866953.1
GCF_000304355.2_WP_014867854.1	GCF_000025285.1_WP_012941133.1	GCF_900036045.1_WP_014867854.1	GCF_000194625.1_WP_048085614.1
GCF_000328665.1_WP_015323493.1	GCF_000013725.1_WP_011498999.1	GCF_000970325.1_WP_048205431.1	GCF_000025865.1_WP_013037487.1
GCF_000025665.1_WP_008082053.1	GCF_000144915.1_WP_013266534.1	GCF_000327505.1_WP_015282790.1	GCF_000317795.1_WP_015232467.1
GCF_000789255.1_WP_052400174.1	GCF_000191585.1_WP_013645600.1	GCF_001006045.1_WP_048094119.1	GCF_000956175.1_WP_048116891.1
GCF_000011085.1_WP_011222158.1	GCF_000006805.1_WP_010890494.1	GCF_000069025.1_WP_010890494.1	GCF_000470655.1_WP_008524809.1
GCF_000827835.1_WP_014031088.1	GCF_000504565.1_WP_014031088.1	GCF_000223905.1_WP_014031088.1	GCF_000011085.1_WP_011222565.1
GCF_000827835.1_WP_050036563.1	GCF_000191585.1_WP_013645323.1	GCF_000504565.1_WP_014030873.1	GCF_000223905.1_WP_014030873.1
GCF_000063445.1_WP_012036041.1	GCF_000953115.1_WP_048072892.1	GCF_000762265.1_WP_048084369.1	GCF_001458655.1_WP_048084369.1
GCF_000812185.1_WP_048104610.1	GCF_000299395.1_WP_014965822.1	GCF_000955905.1_WP_048187058.1	GCF_000956175.1_WP_048115086.1
GCF_000800805.1_WP_052399351.1	GCF_000300255.2_WP_015505021.1	GCF_001560915.1_WP_066075752.1	GCF_001006045.1_WP_048094630.1
GCF_000789255.1_WP_048091473.1	GCF_000025525.1_WP_012980151.1	GCF_000025505.1_WP_012964789.1	GCF_001006045.1_WP_048095978.1
GCF_000499765.1_WP_023991706.1	GCF_000953115.1_WP_023991706.1	GCF_000762265.1_WP_023991706.1	GCF_001458655.1_WP_023991706.1
GCF_000023985.1_WP_015791186.1	GCF_000025525.1_WP_012981087.1	GCF_000092305.1_WP_013100311.1	GCF_000739065.1_WP_052352080.1
GCF_000092305.1_WP_013099830.1	GCF_000025525.1_WP_012980927.1	GCF_000091665.1_WP_010869566.1	GCF_000739065.1_WP_048202221.1
GCF_000092305.1_WP_013100077.1	GCF_000025525.1_WP_012980329.1	GCF_000017185.1_WP_011972864.1	GCF_000220645.1_WP_048055763.1
GCF_000091665.1_WP_064496483.1	GCF_000025525.1_WP_012981245.1	GCF_000739065.1_WP_048202262.1	TKJ23324.1
GCF_000220645.1_WP_013998882.1	GCF_000025525.1_WP_048197488.1	GCF_000306725.1_WP_048146730.1	GCF_000018485.1_WP_012193448.1
GCF_000217715.1_WP_013875984.1	TKJ27792.1	KUO39217.1	TKJ19972.1
GCF_000020905.1_WP_048059011.1	GCF_000144915.1_WP_048812858.1	GCF_000186365.1_WP_013562886.1	GCF_000317795.1_WP_048816836.1
GCF_000019605.1_WP_012309638.1	GCF_000025665.1_WP_012997484.1	GCF_000025505.1_WP_012966572.1	GCF_000327505.1_WP_015283974.1
GCF_000025665.1_WP_008082093.1	GCF_000789255.1_WP_048091472.1	GCF_000025505.1_WP_012964788.1	GCF_000385565.1_WP_015590912.1
GCF_000789255.1_WP_052400299.1	GCF_001006045.1_WP_052747729.1	GCF_000385565.1_WP_015590486.1	GCF_000970325.1_WP_052721358.1
GCF_000404225.1_WP_020449241.1	GCF_000300255.2_WP_015505151.1	GCF_000800805.1_WP_048112375.1	GCF_001560915.1_WP_066074034.1
GCF_000812185.1_WP_048104791.1	GCF_000299395.1_WP_014964644.1	GCF_000955905.1_WP_048188464.1	GCF_000956175.1_WP_048119426.1
GCF_000063445.1_WP_012035103.1	GCF_000800805.1_WP_048112522.1	GCF_000017185.1_WP_011973654.1	GCF_000147875.1_WP_013328985.1
GCF_001488575.1_WP_059059201.1	GCF_000006805.1_WP_010904241.1	GCF_000006805.1_WP_010890467.1	GCF_000069025.1_WP_010890467.1
GCF_001011115.1_WP_050047395.1	GCF_001488575.1_WP_059057842.1	GCF_000306765.2_WP_004058913.1	GCF_001305655.1_WP_050047395.1
GCF_001488575.1_WP_058982012.1	GCF_000230955.2_WP_009761678.1	GCF_000006805.1_WP_010902536.1	GCF_000069025.1_WP_010902536.1
GCF_001011115.1_WP_050048851.1	GCF_000011085.1_WP_011224008.1	GCF_001305655.1_WP_050048851.1	GCF_000230955.2_WP_009760830.1
GCF_001488575.1_WP_059055196.1	GCF_000025685.1_WP_049914830.1	GCF_000230955.2_WP_009487548.1	GCF_001190965.1_WP_050459700.1
GCF_001011115.1_WP_050049078.1	GCF_001488575.1_WP_059057615.1	GCF_000230955.2_WP_009487490.1	GCF_001305655.1_WP_050049078.1
GCF_001011115.1_WP_050049423.1	GCF_001488575.1_WP_059059183.1	GCF_001190965.1_WP_050460464.1	GCF_001305655.1_WP_050049423.1
GCF_000230955.2_WP_009486721.1	GCF_001488575.1_WP_059055484.1	GCF_000006805.1_WP_010903970.1	GCF_000069025.1_WP_010903970.1
GCF_000230955.2_WP_009486769.1	GCF_001488575.1_WP_059055220.1	GCF_000006805.1_WP_010903931.1	GCF_000069025.1_WP_010903931.1
GCF_000230955.2_WP_009486786.1	GCF_001488575.1_WP_059055199.1	GCF_000006805.1_WP_010903919.1	GCF_000069025.1_WP_010903919.1
GCF_000230955.2_WP_009486905.1	GCF_001488575.1_WP_059057916.1	GCF_000006805.1_WP_010903664.1	GCF_000069025.1_WP_010903664.1
GCF_000230955.2_WP_009486909.1	GCF_001488575.1_WP_059057911.1	GCF_000006805.1_WP_010903668.1	GCF_000069025.1_WP_010903668.1
GCF_000230955.2_WP_009487160.1	GCF_001488575.1_WP_059057875.1	GCF_000006805.1_WP_010903737.1	GCF_000069025.1_WP_010903737.1
GCF_000230955.2_WP_009487188.1	GCF_001488575.1_WP_059057901.1	GCF_000006805.1_WP_012289479.1	GCF_000069025.1_WP_012289479.1
GCF_000230955.2_WP_009487333.1	GCF_001488575.1_WP_059057740.1	GCF_000069025.1_WP_010903550.1	GCF_000006805.1_WP_010903550.1
GCF_000230955.2_WP_009487438.1	GCF_001488575.1_WP_059059156.1	GCF_000006805.1_WP_010903466.1	GCF_000069025.1_WP_010903466.1
GCF_000230955.2_WP_009487753.1	GCF_001488575.1_WP_059056039.1	GCF_000006805.1_WP_010902264.1	GCF_000069025.1_WP_010902264.1
GCF_000230955.2_WP_009487773.1	GCF_001488575.1_WP_059055998.1	GCF_000006805.1_WP_010902255.1	GCF_000069025.1_WP_010902255.1
GCF_000230955.2_WP_009487834.1	GCF_001488575.1_WP_059055853.1	GCF_000006805.1_WP_010902212.1	GCF_000069025.1_WP_010902212.1
GCF_000230955.2_WP_009487912.1	GCF_001488575.1_WP_059055728.1	GCF_000006805.1_WP_010902150.1	GCF_000069025.1_WP_010902150.1
GCF_000230955.2_WP_009487976.1	GCF_001488575.1_WP_059055656.1	GCF_000006805.1_WP_049892478.1	GCF_000069025.1_WP_049892478.1
GCF_000230955.2_WP_009487996.1	GCF_001488575.1_WP_059055640.1	GCF_000006805.1_WP_010902094.1	GCF_000069025.1_WP_010902094.1
GCF_000230955.2_WP_009760709.1	GCF_001488575.1_WP_059057552.1	GCF_000006805.1_WP_010903225.1	GCF_000069025.1_WP_010903225.1
GCF_000230955.2_WP_009760880.1	GCF_001488575.1_WP_059057218.1	GCF_000006805.1_WP_010903084.1	GCF_000069025.1_WP_010903084.1
GCF_000230955.2_WP_009760909.1	GCF_001488575.1_WP_059057059.1	GCF_000025325.1_WP_012942666.1	GCF_000517625.1_WP_049952618.1
GCF_000230955.2_WP_009760959.1	GCF_001488575.1_WP_059056953.1	GCF_000006805.1_WP_010903008.1	GCF_000069025.1_WP_010903008.1
GCF_000230955.2_WP_009761309.1	GCF_001488575.1_WP_059056909.1	GCF_000006805.1_WP_010902957.1	GCF_000069025.1_WP_010902957.1
GCF_000230955.2_WP_009761534.1	GCF_001488575.1_WP_059056545.1	GCF_000006805.1_WP_010902655.1	GCF_000069025.1_WP_010902655.1
GCF_000230955.2_WP_009761699.1	GCF_001488575.1_WP_059056362.1	GCF_000006805.1_WP_010902521.1	GCF_000069025.1_WP_010902521.1
GCF_000230955.2_WP_009761710.1	GCF_001488575.1_WP_059056367.1	GCF_000006805.1_WP_010902514.1	GCF_000069025.1_WP_010902514.1
GCF_000230955.2_WP_009762010.1	GCF_001488575.1_WP_059055901.1	GCF_000006805.1_WP_010902319.1	GCF_000069025.1_WP_010902319.1
GCF_000230955.2_WP_009762013.1	GCF_001488575.1_WP_059055905.1	GCF_000006805.1_WP_010902317.1	GCF_000069025.1_WP_010902317.1
GCF_000230955.2_WP_049938630.1	GCF_001488575.1_WP_059056147.1	GCF_000006805.1_WP_010902449.1	GCF_000069025.1_WP_010902449.1
GCF_000217715.1_WP_013878345.1	GCF_001488575.1_WP_059056506.1	GCF_000011085.1_WP_007190551.1	GCF_000517625.1_WP_049953116.1
GCF_000025325.1_WP_012945697.1	GCF_001488575.1_WP_059058343.1	GCF_000023965.1_WP_049940682.1	GCF_001190965.1_WP_050459283.1
GCF_000152265.2_WP_009887578.1	GCF_000019605.1_WP_012309514.1	OLS18287.1	KXH75339.1
GCF_000069025.1_WP_012289681.1	GCF_000306765.2_WP_004060948.1	GCF_000023965.1_WP_015763471.1	PWI46969.1
GCF_000025685.1_WP_004042011.1	GCF_000172995.2_WP_006055174.1	GCF_000224475.1_WP_014051439.1	GCF_001190965.1_WP_050459376.1
GCF_000016605.1_WP_048060007.1	GCF_001266695.1_WP_048060007.1	GCF_001266715.1_WP_048060007.1	GCF_001266675.1_WP_048060007.1
GCF_000762265.1_WP_048072686.1	GCF_000953115.1_WP_048072686.1	GCF_000191585.1_WP_013645119.1	GCF_001458655.1_WP_048072686.1
GCF_000762265.1_WP_048085474.1	GCF_001563245.1_WP_067146176.1	GCF_000024185.1_WP_012956019.1	GCF_001458655.1_WP_048085474.1
GCF_000504565.1_WP_004515651.1	GCF_000223905.1_WP_004515651.1	GCF_000011085.1_WP_004962457.1	GCF_000827835.1_WP_004515651.1
GCF_000504565.1_WP_004961543.1	GCF_000223905.1_WP_004961543.1	GCF_000011085.1_WP_004961543.1	GCF_000827835.1_WP_004961543.1
GCF_000504565.1_WP_005537171.1	GCF_000223905.1_WP_005537171.1	GCF_000011085.1_WP_011224204.1	GCF_000023965.1_WP_012807981.1
GCF_000504565.1_WP_007187990.1	GCF_000223905.1_WP_007187990.1	GCF_000011085.1_WP_007187990.1	GCF_000827835.1_WP_050037844.1
GCF_000504565.1_WP_008307758.1	GCF_000223905.1_WP_008307758.1	GCF_000011085.1_WP_007189345.1	GCF_000827835.1_WP_008307758.1
GCF_000504565.1_WP_008308737.1	GCF_000223905.1_WP_008308737.1	GCF_000011085.1_WP_004960683.1	GCF_000827835.1_WP_008308737.1
GCF_000504565.1_WP_008310615.1	GCF_000223905.1_WP_008310615.1	GCF_000011085.1_WP_011224820.1	GCF_000827835.1_WP_008310615.1
GCF_000504565.1_WP_008311264.1	GCF_000223905.1_WP_008311264.1	GCF_000011085.1_WP_011224601.1	GCF_000827835.1_WP_008311264.1
GCF_000504565.1_WP_008311620.1	GCF_000223905.1_WP_008311620.1	GCF_000011085.1_WP_011223653.1	GCF_000827835.1_WP_008311620.1
GCF_000504565.1_WP_008312209.1	GCF_000223905.1_WP_008312209.1	GCF_000011085.1_WP_004966013.1	GCF_000827835.1_WP_050006946.1
GCF_000504565.1_WP_008312456.1	GCF_000223905.1_WP_008312456.1	GCF_000011085.1_WP_007188809.1	GCF_000827835.1_WP_008312456.1
GCF_000504565.1_WP_008313168.1	GCF_000223905.1_WP_008313168.1	GCF_000011085.1_WP_011223594.1	GCF_000827835.1_WP_008313168.1
GCF_000504565.1_WP_011222345.1	GCF_000223905.1_WP_011222345.1	GCF_000011085.1_WP_011222345.1	GCF_000827835.1_WP_050038695.1
GCF_000504565.1_WP_014030594.1	GCF_000223905.1_WP_014030594.1	GCF_000011085.1_WP_011225015.1	GCF_000827835.1_WP_050036682.1
GCF_000504565.1_WP_014030595.1	GCF_000223905.1_WP_014030595.1	GCF_000011085.1_WP_011222259.1	GCF_000827835.1_WP_050038711.1
GCF_000504565.1_WP_014030597.1	GCF_000223905.1_WP_014030597.1	GCF_000011085.1_WP_011225013.1	GCF_000827835.1_WP_050036680.1
GCF_000504565.1_WP_014030598.1	GCF_000223905.1_WP_014030598.1	GCF_000011085.1_WP_011222264.1	GCF_000827835.1_WP_050036678.1
GCF_000504565.1_WP_014030611.1	GCF_000223905.1_WP_014030611.1	GCF_000011085.1_WP_011222355.1	GCF_000827835.1_WP_014030611.1
GCF_000504565.1_WP_014030620.1	GCF_000223905.1_WP_014030620.1	GCF_000827835.1_WP_050036661.1	GCF_000306765.2_WP_004056466.1
GCF_000504565.1_WP_014030640.1	GCF_000223905.1_WP_014030640.1	GCF_000011085.1_WP_049938464.1	GCF_000827835.1_WP_014030640.1
GCF_000504565.1_WP_014030644.1	GCF_000223905.1_WP_014030644.1	GCF_000827835.1_WP_050036645.1	GCF_000172995.2_WP_006055132.1
GCF_000504565.1_WP_014030676.1	GCF_000223905.1_WP_014030676.1	GCF_000011085.1_WP_049939218.1	GCF_000023945.1_WP_049941448.1
GCF_000504565.1_WP_014030679.1	GCF_000223905.1_WP_014030679.1	GCF_000011085.1_WP_011224980.1	GCF_000827835.1_WP_008313475.1
GCF_000504565.1_WP_014030680.1	GCF_000223905.1_WP_049891335.1	GCF_000011085.1_WP_049939217.1	GCF_000827835.1_WP_050036609.1
GCF_000504565.1_WP_014030685.1	GCF_000223905.1_WP_014030685.1	GCF_000011085.1_WP_049939216.1	GCF_000827835.1_WP_050038571.1
GCF_000504565.1_WP_014030728.1	GCF_000223905.1_WP_014030728.1	GCF_000011085.1_WP_011222340.1	GCF_000827835.1_WP_050038613.1
GCF_000504565.1_WP_014030729.1	GCF_000223905.1_WP_014030729.1	GCF_000011085.1_WP_011222341.1	GCF_000827835.1_WP_050038691.1
GCF_000504565.1_WP_014030730.1	GCF_000223905.1_WP_014030730.1	GCF_000011085.1_WP_011222342.1	GCF_000827835.1_WP_050038692.1
GCF_000504565.1_WP_014030732.1	GCF_000223905.1_WP_014030732.1	GCF_000011085.1_WP_011222344.1	GCF_000827835.1_WP_050038694.1
GCF_000504565.1_WP_014030734.1	GCF_000223905.1_WP_014030734.1	GCF_000011085.1_WP_049938486.1	GCF_000827835.1_WP_050038726.1
GCF_000504565.1_WP_014030736.1	GCF_000223905.1_WP_014030736.1	GCF_000023945.1_WP_015789627.1	GCF_000023965.1_WP_012807890.1
GCF_000504565.1_WP_014030751.1	GCF_000223905.1_WP_014030751.1	GCF_000827835.1_WP_050038704.1	GCF_000172995.2_WP_013440730.1
GCF_000504565.1_WP_014030756.1	GCF_000223905.1_WP_014030756.1	GCF_000011085.1_WP_049938389.1	GCF_000827835.1_WP_008313668.1
GCF_000504565.1_WP_014030758.1	GCF_000223905.1_WP_014030758.1	GCF_000011085.1_WP_011222357.1	GCF_000827835.1_WP_050036684.1
GCF_000504565.1_WP_014030775.1	GCF_000223905.1_WP_014030775.1	GCF_000011085.1_WP_011222367.1	GCF_000827835.1_WP_050038587.1
GCF_000504565.1_WP_014030800.1	GCF_000223905.1_WP_014030800.1	GCF_000011085.1_WP_049939221.1	GCF_000023945.1_WP_049941300.1
GCF_000504565.1_WP_014030815.1	GCF_000223905.1_WP_014030815.1	GCF_000827835.1_WP_014030815.1	GCF_000517625.1_WP_049953919.1
GCF_000504565.1_WP_014030847.1	GCF_000223905.1_WP_014030847.1	GCF_000011085.1_WP_049919480.1	GCF_000827835.1_WP_050036579.1
GCF_000504565.1_WP_014030865.1	GCF_000223905.1_WP_014030865.1	GCF_000011085.1_WP_011224942.1	GCF_000827835.1_WP_050036569.1
GCF_000504565.1_WP_014030874.1	GCF_000223905.1_WP_014030874.1	GCF_000827835.1_WP_014030874.1	GCF_000306765.2_WP_004056413.1
GCF_000504565.1_WP_014030881.1	GCF_000223905.1_WP_014030881.1	GCF_000011085.1_WP_011224937.1	GCF_000827835.1_WP_050036560.1
GCF_000504565.1_WP_014030906.1	GCF_000223905.1_WP_014030906.1	GCF_000011085.1_WP_011224918.1	GCF_000827835.1_WP_050036545.1
GCF_000504565.1_WP_014030921.1	GCF_000223905.1_WP_014030921.1	GCF_000011085.1_WP_007188612.1	GCF_000827835.1_WP_014030921.1
GCF_000504565.1_WP_014030997.1	GCF_000223905.1_WP_014030997.1	GCF_000011085.1_WP_004966100.1	GCF_000827835.1_WP_050007895.1
GCF_000504565.1_WP_014031091.1	GCF_000223905.1_WP_014031091.1	GCF_000011085.1_WP_011222562.1	GCF_000827835.1_WP_050038345.1
GCF_000504565.1_WP_014031115.1	GCF_000223905.1_WP_014031115.1	GCF_000011085.1_WP_007188513.1	GCF_000827835.1_WP_050006925.1
GCF_000504565.1_WP_014031118.1	GCF_000223905.1_WP_014031118.1	GCF_000011085.1_WP_007188516.1	GCF_000827835.1_WP_014031118.1
GCF_000504565.1_WP_014031148.1	GCF_000223905.1_WP_014031148.1	GCF_000011085.1_WP_011222508.1	GCF_000827835.1_WP_050038323.1
GCF_000504565.1_WP_014031160.1	GCF_000223905.1_WP_014031160.1	GCF_000011085.1_WP_011222767.1	GCF_000827835.1_WP_050038319.1
GCF_000504565.1_WP_014031178.1	GCF_000223905.1_WP_014031178.1	GCF_000011085.1_WP_007190526.1	GCF_000827835.1_WP_014031178.1
GCF_000504565.1_WP_014031216.1	GCF_000223905.1_WP_014031216.1	GCF_000011085.1_WP_049938597.1	GCF_000827835.1_WP_050038442.1
GCF_000504565.1_WP_014031222.1	GCF_000223905.1_WP_014031222.1	GCF_000827835.1_WP_050038438.1	GCF_000172995.2_WP_006056130.1
GCF_000504565.1_WP_014031238.1	GCF_000223905.1_WP_014031238.1	GCF_000011085.1_WP_011222700.1	GCF_000827835.1_WP_050038431.1
GCF_000504565.1_WP_014031242.1	GCF_000223905.1_WP_014031242.1	GCF_000827835.1_WP_014031242.1	GCF_000023965.1_WP_015762925.1
GCF_000504565.1_WP_014031259.1	GCF_000223905.1_WP_014031259.1	GCF_000011085.1_WP_011222683.1	GCF_000827835.1_WP_050038422.1
GCF_000504565.1_WP_014031303.1	GCF_000223905.1_WP_014031303.1	GCF_000011085.1_WP_004965512.1	GCF_000827835.1_WP_050038399.1
GCF_000504565.1_WP_014031305.1	GCF_000223905.1_WP_014031305.1	GCF_000011085.1_WP_011222650.1	GCF_000827835.1_WP_050038398.1
GCF_000504565.1_WP_014031313.1	GCF_000223905.1_WP_014031313.1	GCF_000011085.1_WP_049938559.1	GCF_000827835.1_WP_008311650.1
GCF_000504565.1_WP_014031314.1	GCF_000223905.1_WP_014031314.1	GCF_000827835.1_WP_014031314.1	GCF_000224475.1_WP_014053461.1
GCF_000504565.1_WP_014031318.1	GCF_000223905.1_WP_014031318.1	GCF_000011085.1_WP_011222641.1	GCF_000827835.1_WP_050038463.1
GCF_000504565.1_WP_014031319.1	GCF_000223905.1_WP_014031319.1	GCF_000011085.1_WP_049938555.1	GCF_000827835.1_WP_050038393.1
GCF_000504565.1_WP_014031320.1	GCF_000223905.1_WP_014031320.1	GCF_000011085.1_WP_004965548.1	GCF_000827835.1_WP_014031320.1
GCF_000504565.1_WP_014031321.1	GCF_000223905.1_WP_014031321.1	GCF_000011085.1_WP_007190653.1	GCF_000827835.1_WP_014031321.1
GCF_000504565.1_WP_014031325.1	GCF_000223905.1_WP_014031325.1	GCF_000011085.1_WP_011222635.1	GCF_000827835.1_WP_014031325.1
GCF_000504565.1_WP_014031331.1	GCF_000223905.1_WP_014031331.1	GCF_000011085.1_WP_049938547.1	GCF_000827835.1_WP_050038389.1
GCF_000504565.1_WP_014031335.1	GCF_000223905.1_WP_014031335.1	GCF_000827835.1_WP_050038462.1	GCF_000172995.2_WP_006054789.1
GCF_000504565.1_WP_014031339.1	GCF_000223905.1_WP_014031339.1	GCF_000827835.1_WP_014031339.1	GCF_000023965.1_WP_012807415.1
GCF_000504565.1_WP_014039048.1	GCF_000223905.1_WP_014039048.1	GCF_000011085.1_WP_011224388.1	GCF_000827835.1_WP_050037290.1
GCF_000504565.1_WP_014039062.1	GCF_000223905.1_WP_014039062.1	GCF_000011085.1_WP_011224397.1	GCF_000827835.1_WP_050037308.1
GCF_000504565.1_WP_014039075.1	GCF_000223905.1_WP_014039075.1	GCF_000011085.1_WP_011224409.1	GCF_000827835.1_WP_050037316.1
GCF_000504565.1_WP_014039088.1	GCF_000223905.1_WP_014039088.1	GCF_000011085.1_WP_011224419.1	GCF_000827835.1_WP_014039088.1
GCF_000504565.1_WP_014039123.1	GCF_000223905.1_WP_014039123.1	GCF_000011085.1_WP_004960471.1	GCF_000827835.1_WP_050037340.1
GCF_000504565.1_WP_014039125.1	GCF_000223905.1_WP_014039125.1	GCF_000011085.1_WP_004960466.1	GCF_000827835.1_WP_014039125.1
GCF_000504565.1_WP_014039140.1	GCF_000223905.1_WP_014039140.1	GCF_000011085.1_WP_004960432.1	GCF_000827835.1_WP_050037349.1
GCF_000504565.1_WP_014039173.1	GCF_000223905.1_WP_014039173.1	GCF_000011085.1_WP_011224494.1	GCF_000827835.1_WP_014039173.1
GCF_000504565.1_WP_014039181.1	GCF_000223905.1_WP_014039181.1	GCF_000827835.1_WP_014039181.1	GCF_000517625.1_WP_049953591.1
GCF_000504565.1_WP_014039203.1	GCF_000223905.1_WP_014039203.1	GCF_000011085.1_WP_011224512.1	GCF_000827835.1_WP_050037389.1
GCF_000504565.1_WP_014039206.1	GCF_000223905.1_WP_014039206.1	GCF_000011085.1_WP_049939072.1	GCF_000827835.1_WP_050037391.1
GCF_000504565.1_WP_014039219.1	GCF_000223905.1_WP_014039219.1	GCF_000011085.1_WP_011224525.1	GCF_000827835.1_WP_050037397.1
GCF_000504565.1_WP_014039231.1	GCF_000223905.1_WP_014039231.1	GCF_000011085.1_WP_049939074.1	GCF_000827835.1_WP_050037407.1
GCF_000504565.1_WP_014039247.1	GCF_000223905.1_WP_014039247.1	GCF_000827835.1_WP_050007651.1	GCF_000306765.2_WP_004061031.1
GCF_000504565.1_WP_014039251.1	GCF_000223905.1_WP_014039251.1	GCF_000011085.1_WP_007189703.1	GCF_000827835.1_WP_014039251.1
GCF_000504565.1_WP_014039271.1	GCF_000223905.1_WP_014039271.1	GCF_000011085.1_WP_011224566.1	GCF_000827835.1_WP_050037431.1
GCF_000504565.1_WP_014039283.1	GCF_000223905.1_WP_014039283.1	GCF_000011085.1_WP_011224572.1	GCF_000827835.1_WP_014039283.1
GCF_000504565.1_WP_014039290.1	GCF_000223905.1_WP_014039290.1	GCF_000011085.1_WP_011224576.1	GCF_000827835.1_WP_050037441.1
GCF_000504565.1_WP_014039298.1	GCF_000223905.1_WP_014039298.1	GCF_000011085.1_WP_049939080.1	GCF_000827835.1_WP_050007531.1
GCF_000504565.1_WP_014039328.1	GCF_000223905.1_WP_014039328.1	GCF_000011085.1_WP_007189649.1	GCF_000827835.1_WP_014039328.1
GCF_000504565.1_WP_014039350.1	GCF_000223905.1_WP_014039350.1	GCF_000011085.1_WP_011224621.1	GCF_000827835.1_WP_050037468.1
GCF_000504565.1_WP_014039390.1	GCF_000223905.1_WP_014039390.1	GCF_000011085.1_WP_049939086.1	GCF_000827835.1_WP_050037481.1
GCF_000504565.1_WP_014039428.1	GCF_000223905.1_WP_014039428.1	GCF_000011085.1_WP_011224658.1	GCF_000827835.1_WP_050037503.1
GCF_000504565.1_WP_014039455.1	GCF_000223905.1_WP_014039455.1	GCF_000011085.1_WP_011224680.1	GCF_000827835.1_WP_014039455.1
GCF_000504565.1_WP_014039483.1	GCF_000223905.1_WP_014039483.1	GCF_000011085.1_WP_049939095.1	GCF_000827835.1_WP_014039483.1
GCF_000504565.1_WP_014039589.1	GCF_000223905.1_WP_014039589.1	GCF_000011085.1_WP_011224782.1	GCF_000827835.1_WP_014039589.1
GCF_000504565.1_WP_014039593.1	GCF_000223905.1_WP_014039593.1	GCF_000011085.1_WP_007189064.1	GCF_000827835.1_WP_050037584.1
GCF_000504565.1_WP_014039603.1	GCF_000223905.1_WP_014039603.1	GCF_000011085.1_WP_007189054.1	GCF_000827835.1_WP_050037590.1
GCF_000504565.1_WP_014039604.1	GCF_000223905.1_WP_014039604.1	GCF_000011085.1_WP_004963836.1	GCF_000827835.1_WP_014039604.1
GCF_000504565.1_WP_014039617.1	GCF_000223905.1_WP_014039617.1	GCF_000011085.1_WP_011224798.1	GCF_000827835.1_WP_014039617.1
GCF_000504565.1_WP_014039723.1	GCF_000223905.1_WP_014039723.1	GCF_000011085.1_WP_011222782.1	GCF_000827835.1_WP_050006915.1
GCF_000504565.1_WP_014039770.1	GCF_000223905.1_WP_014039770.1	GCF_000011085.1_WP_049938672.1	GCF_000827835.1_WP_050037685.1
GCF_000504565.1_WP_014039792.1	GCF_000223905.1_WP_014039792.1	GCF_000011085.1_WP_004963201.1	GCF_000827835.1_WP_050037695.1
GCF_000504565.1_WP_014039811.1	GCF_000223905.1_WP_014039811.1	GCF_000827835.1_WP_050037708.1	GCF_000306765.2_WP_004057827.1
GCF_000504565.1_WP_014039841.1	GCF_000223905.1_WP_014039841.1	GCF_000011085.1_WP_011222865.1	GCF_000827835.1_WP_050037724.1
GCF_000504565.1_WP_014039848.1	GCF_000223905.1_WP_014039848.1	GCF_000011085.1_WP_049938706.1	GCF_000827835.1_WP_050038281.1
GCF_000504565.1_WP_014039854.1	GCF_000223905.1_WP_014039854.1	GCF_000011085.1_WP_011222876.1	GCF_000827835.1_WP_050037730.1
GCF_000504565.1_WP_014039875.1	GCF_000223905.1_WP_014039875.1	GCF_000011085.1_WP_011222891.1	GCF_000827835.1_WP_050006881.1
GCF_000504565.1_WP_014039882.1	GCF_000223905.1_WP_014039882.1	GCF_000011085.1_WP_004962924.1	GCF_000827835.1_WP_014039882.1
GCF_000504565.1_WP_014039921.1	GCF_000223905.1_WP_014039921.1	GCF_000011085.1_WP_011222926.1	GCF_000827835.1_WP_050037768.1
GCF_000504565.1_WP_014039935.1	GCF_000223905.1_WP_014039935.1	GCF_000011085.1_WP_011222940.1	GCF_000827835.1_WP_014039935.1
GCF_000504565.1_WP_014039953.1	GCF_000223905.1_WP_014039953.1	GCF_000011085.1_WP_004962681.1	GCF_000827835.1_WP_008310015.1
GCF_000504565.1_WP_014039985.1	GCF_000223905.1_WP_014039985.1	GCF_000011085.1_WP_007188423.1	GCF_000827835.1_WP_014039985.1
GCF_000504565.1_WP_014039998.1	GCF_000223905.1_WP_014039998.1	GCF_000011085.1_WP_049938778.1	GCF_000827835.1_WP_014039998.1
GCF_000504565.1_WP_014040052.1	GCF_000223905.1_WP_014040052.1	GCF_000011085.1_WP_011223043.1	GCF_000827835.1_WP_050037838.1
GCF_000504565.1_WP_014040062.1	GCF_000223905.1_WP_014040062.1	GCF_000011085.1_WP_049939134.1	GCF_000827835.1_WP_050038285.1
GCF_000504565.1_WP_014040074.1	GCF_000223905.1_WP_014040074.1	GCF_000011085.1_WP_011223028.1	GCF_000827835.1_WP_014040074.1
GCF_000504565.1_WP_014040127.1	GCF_000223905.1_WP_014040127.1	GCF_000011085.1_WP_049938755.1	GCF_000827835.1_WP_014040127.1
GCF_000504565.1_WP_014040151.1	GCF_000223905.1_WP_014040151.1	GCF_000011085.1_WP_049938796.1	GCF_000827835.1_WP_050037935.1
GCF_000504565.1_WP_014040270.1	GCF_000223905.1_WP_014040270.1	GCF_000011085.1_WP_011223223.1	GCF_000827835.1_WP_050038010.1
GCF_000504565.1_WP_014040300.1	GCF_000223905.1_WP_014040300.1	GCF_000011085.1_WP_011223253.1	GCF_000827835.1_WP_050038030.1
GCF_000504565.1_WP_014040303.1	GCF_000223905.1_WP_014040303.1	GCF_000011085.1_WP_007190409.1	GCF_000827835.1_WP_014040303.1
GCF_000504565.1_WP_014040456.1	GCF_000223905.1_WP_014040456.1	GCF_000011085.1_WP_011223387.1	GCF_000827835.1_WP_050038120.1
GCF_000504565.1_WP_014040501.1	GCF_000223905.1_WP_014040501.1	GCF_000011085.1_WP_004961023.1	GCF_000827835.1_WP_014040501.1
GCF_000504565.1_WP_014040551.1	GCF_000223905.1_WP_014040551.1	GCF_000011085.1_WP_007190132.1	GCF_000827835.1_WP_014040551.1
GCF_000504565.1_WP_014040641.1	GCF_000223905.1_WP_014040641.1	GCF_000011085.1_WP_049938867.1	GCF_000827835.1_WP_050007437.1
GCF_000504565.1_WP_014040646.1	GCF_000223905.1_WP_014040646.1	GCF_000011085.1_WP_007188902.1	GCF_000827835.1_WP_014040646.1
GCF_000504565.1_WP_014040662.1	GCF_000223905.1_WP_014040662.1	GCF_000011085.1_WP_049938870.1	GCF_000827835.1_WP_050036702.1
GCF_000504565.1_WP_014040677.1	GCF_000223905.1_WP_014040677.1	GCF_000011085.1_WP_007187719.1	GCF_000827835.1_WP_014040677.1
GCF_000504565.1_WP_014040692.1	GCF_000223905.1_WP_014040692.1	GCF_000011085.1_WP_011223555.1	GCF_000827835.1_WP_050036717.1
GCF_000504565.1_WP_014040694.1	GCF_000223905.1_WP_014040694.1	GCF_000011085.1_WP_011223557.1	GCF_000827835.1_WP_014040694.1
GCF_000504565.1_WP_014040695.1	GCF_000223905.1_WP_014040695.1	GCF_000011085.1_WP_004956847.1	GCF_000827835.1_WP_050036718.1
GCF_000504565.1_WP_014040734.1	GCF_000223905.1_WP_014040734.1	GCF_000011085.1_WP_004956991.1	GCF_000827835.1_WP_050036737.1
GCF_000504565.1_WP_014040740.1	GCF_000223905.1_WP_014040740.1	GCF_000011085.1_WP_007187774.1	GCF_000827835.1_WP_050036744.1
GCF_000504565.1_WP_014040797.1	GCF_000223905.1_WP_014040797.1	GCF_000011085.1_WP_011223648.1	GCF_000827835.1_WP_050036775.1
GCF_000504565.1_WP_014040897.1	GCF_000223905.1_WP_014040897.1	GCF_000011085.1_WP_004957514.1	GCF_000827835.1_WP_014040897.1
GCF_000504565.1_WP_014040905.1	GCF_000223905.1_WP_014040905.1	GCF_000011085.1_WP_007187673.1	GCF_000827835.1_WP_050036858.1
GCF_000504565.1_WP_014040907.1	GCF_000223905.1_WP_014040907.1	GCF_000011085.1_WP_004957546.1	GCF_000827835.1_WP_050007016.1
GCF_000504565.1_WP_014040926.1	GCF_000223905.1_WP_014040926.1	GCF_000011085.1_WP_011223778.1	GCF_000827835.1_WP_050036867.1
GCF_000504565.1_WP_014040972.1	GCF_000223905.1_WP_014040972.1	GCF_000011085.1_WP_011223812.1	GCF_000827835.1_WP_014040972.1
GCF_000504565.1_WP_014040973.1	GCF_000223905.1_WP_014040973.1	GCF_000011085.1_WP_011223813.1	GCF_000827835.1_WP_014040973.1
GCF_000504565.1_WP_014041027.1	GCF_000223905.1_WP_014041027.1	GCF_000011085.1_WP_004957880.1	GCF_000827835.1_WP_050036923.1
GCF_000504565.1_WP_014041094.1	GCF_000223905.1_WP_014041094.1	GCF_000011085.1_WP_011223907.1	GCF_000827835.1_WP_050036954.1
GCF_000504565.1_WP_014041126.1	GCF_000223905.1_WP_014041126.1	GCF_000011085.1_WP_049939166.1	GCF_000827835.1_WP_050036971.1
GCF_000504565.1_WP_014041158.1	GCF_000223905.1_WP_014041158.1	GCF_000011085.1_WP_011223950.1	GCF_000827835.1_WP_050036994.1
GCF_000504565.1_WP_014041227.1	GCF_000223905.1_WP_014041227.1	GCF_000011085.1_WP_004958347.1	GCF_000827835.1_WP_050037038.1
GCF_000504565.1_WP_014041228.1	GCF_000223905.1_WP_014041228.1	GCF_000011085.1_WP_011224007.1	GCF_000827835.1_WP_014041228.1
GCF_000504565.1_WP_014041270.1	GCF_000223905.1_WP_014041270.1	GCF_000011085.1_WP_011224033.1	GCF_000827835.1_WP_050037057.1
GCF_000504565.1_WP_014041321.1	GCF_000223905.1_WP_014041321.1	GCF_000011085.1_WP_011224069.1	GCF_000827835.1_WP_014041321.1
GCF_000504565.1_WP_014041359.1	GCF_000223905.1_WP_014041359.1	GCF_000011085.1_WP_004958803.1	GCF_000827835.1_WP_050037107.1
GCF_000504565.1_WP_014041396.1	GCF_000223905.1_WP_014041396.1	GCF_000011085.1_WP_004958939.1	GCF_000827835.1_WP_050007460.1
GCF_000504565.1_WP_014041431.1	GCF_000223905.1_WP_014041431.1	GCF_000011085.1_WP_049938990.1	GCF_000827835.1_WP_050037139.1
GCF_000504565.1_WP_014041432.1	GCF_000223905.1_WP_014041432.1	GCF_000011085.1_WP_011224168.1	GCF_000827835.1_WP_050037140.1
GCF_000504565.1_WP_014041479.1	GCF_000223905.1_WP_014041479.1	GCF_000011085.1_WP_049939005.1	GCF_000827835.1_WP_004959077.1
GCF_000504565.1_WP_014041484.1	GCF_000223905.1_WP_014041484.1	GCF_000011085.1_WP_011224218.1	GCF_000827835.1_WP_050037156.1
GCF_000504565.1_WP_014041547.1	GCF_000223905.1_WP_014041547.1	GCF_000011085.1_WP_011224262.1	GCF_000827835.1_WP_050037187.1
GCF_000504565.1_WP_014041563.1	GCF_000223905.1_WP_014041563.1	GCF_000011085.1_WP_004959459.1	GCF_000827835.1_WP_050037197.1
GCF_000504565.1_WP_014041582.1	GCF_000223905.1_WP_014041582.1	GCF_000011085.1_WP_011224288.1	GCF_000827835.1_WP_050037209.1
GCF_000504565.1_WP_014041597.1	GCF_000223905.1_WP_014041597.1	GCF_000011085.1_WP_049939017.1	GCF_000827835.1_WP_050037218.1
GCF_000504565.1_WP_014041641.1	GCF_000223905.1_WP_014041641.1	GCF_000011085.1_WP_011224332.1	GCF_000827835.1_WP_050037243.1
GCF_000504565.1_WP_014041678.1	GCF_000223905.1_WP_014041678.1	GCF_000011085.1_WP_011224361.1	GCF_000827835.1_WP_050037266.1
GCF_000504565.1_WP_014041697.1	GCF_000223905.1_WP_014041697.1	GCF_000011085.1_WP_004959918.1	GCF_000827835.1_WP_050037279.1
GCF_000504565.1_WP_023842885.1	GCF_000223905.1_WP_023842885.1	GCF_000011085.1_WP_049938469.1	GCF_000827835.1_WP_023842885.1
GCF_000504565.1_WP_023842894.1	GCF_000223905.1_WP_023842894.1	GCF_000011085.1_WP_049938468.1	GCF_000827835.1_WP_050038603.1
GCF_000504565.1_WP_023842930.1	GCF_000223905.1_WP_023842930.1	GCF_000011085.1_WP_011222578.1	GCF_000827835.1_WP_023842930.1
GCF_000504565.1_WP_023842938.1	GCF_000223905.1_WP_023842938.1	GCF_000011085.1_WP_011224908.1	GCF_000827835.1_WP_050036539.1
GCF_000504565.1_WP_023843005.1	GCF_000223905.1_WP_023843005.1	GCF_000011085.1_WP_049938619.1	GCF_000827835.1_WP_050038316.1
GCF_000504565.1_WP_023843011.1	GCF_000223905.1_WP_023843011.1	GCF_000011085.1_WP_049938636.1	GCF_000827835.1_WP_050038466.1
GCF_000504565.1_WP_023843013.1	GCF_000223905.1_WP_023843013.1	GCF_000011085.1_WP_049938582.1	GCF_000827835.1_WP_050038425.1
GCF_000504565.1_WP_023843024.1	GCF_000223905.1_WP_023843024.1	GCF_000827835.1_WP_023843024.1	GCF_000023965.1_WP_012807414.1
GCF_000504565.1_WP_023843050.1	GCF_000223905.1_WP_023843050.1	GCF_000011085.1_WP_049939049.1	GCF_000827835.1_WP_023843050.1
GCF_000504565.1_WP_023843081.1	GCF_000223905.1_WP_023843081.1	GCF_000011085.1_WP_011224553.1	GCF_000827835.1_WP_023843081.1
GCF_000504565.1_WP_023843085.1	GCF_000223905.1_WP_023843085.1	GCF_000011085.1_WP_011224573.1	GCF_000827835.1_WP_050037438.1
GCF_000504565.1_WP_023843134.1	GCF_000223905.1_WP_023843134.1	GCF_000011085.1_WP_011224786.1	GCF_000827835.1_WP_023843134.1
GCF_000504565.1_WP_023843164.1	GCF_000223905.1_WP_023843164.1	GCF_000011085.1_WP_011222832.1	GCF_000827835.1_WP_050037697.1
GCF_000504565.1_WP_023843180.1	GCF_000223905.1_WP_023843180.1	GCF_000011085.1_WP_049938730.1	GCF_000827835.1_WP_023843180.1
GCF_000504565.1_WP_023843194.1	GCF_000223905.1_WP_023843194.1	GCF_000011085.1_WP_049938751.1	GCF_000827835.1_WP_050037799.1
GCF_000504565.1_WP_023843195.1	GCF_000223905.1_WP_023843195.1	GCF_000011085.1_WP_011222980.1	GCF_000827835.1_WP_023843195.1
GCF_000504565.1_WP_023843204.1	GCF_000223905.1_WP_023843204.1	GCF_000011085.1_WP_011223055.1	GCF_000827835.1_WP_023843204.1
GCF_000504565.1_WP_023843221.1	GCF_000223905.1_WP_023843221.1	GCF_000011085.1_WP_049938756.1	GCF_000827835.1_WP_050037878.1
GCF_000504565.1_WP_023843286.1	GCF_000223905.1_WP_023843286.1	GCF_000827835.1_WP_050038148.1	GCF_000172995.2_WP_006056972.1
GCF_000504565.1_WP_023843332.1	GCF_000223905.1_WP_023843332.1	GCF_000827835.1_WP_050036753.1	GCF_000023965.1_WP_015763096.1
GCF_000504565.1_WP_023843385.1	GCF_000223905.1_WP_023843385.1	GCF_000827835.1_WP_050038246.1	GCF_000023965.1_WP_049940780.1
GCF_000504565.1_WP_023843434.1	GCF_000223905.1_WP_023843434.1	GCF_000011085.1_WP_011224206.1	GCF_000023965.1_WP_012807983.1
GCF_000504565.1_WP_044951630.1	GCF_000223905.1_WP_044951630.1	GCF_000011085.1_WP_011224610.1	GCF_000827835.1_WP_050037461.1
GCF_000504565.1_WP_044951645.1	GCF_000223905.1_WP_044951645.1	GCF_000011085.1_WP_011224627.1	GCF_000827835.1_WP_044951645.1
GCF_000504565.1_WP_044951753.1	GCF_000223905.1_WP_044951753.1	GCF_000011085.1_WP_011222945.1	GCF_000827835.1_WP_044951753.1
GCF_000504565.1_WP_044951824.1	GCF_000223905.1_WP_044951824.1	GCF_000011085.1_WP_011223239.1	GCF_000827835.1_WP_050038021.1
GCF_000504565.1_WP_044951851.1	GCF_000223905.1_WP_044951851.1	GCF_000011085.1_WP_049939147.1	GCF_000827835.1_WP_050038301.1
GCF_000504565.1_WP_044951868.1	GCF_000223905.1_WP_044951868.1	GCF_000011085.1_WP_011223463.1	GCF_000827835.1_WP_050038175.1
GCF_000504565.1_WP_044951910.1	GCF_000223905.1_WP_044951910.1	GCF_000011085.1_WP_004956911.1	GCF_000827835.1_WP_044951910.1
GCF_000504565.1_WP_044951969.1	GCF_000223905.1_WP_044951969.1	GCF_000011085.1_WP_004957846.1	GCF_000827835.1_WP_050036908.1
GCF_000504565.1_WP_044951986.1	GCF_000223905.1_WP_044951986.1	GCF_000011085.1_WP_049938935.1	GCF_000827835.1_WP_004957999.1
GCF_000504565.1_WP_044952029.1	GCF_000223905.1_WP_044952029.1	GCF_000011085.1_WP_011224019.1	GCF_000827835.1_WP_044952029.1
GCF_000504565.1_WP_044952095.1	GCF_000223905.1_WP_044952095.1	GCF_000011085.1_WP_049939032.1	GCF_000827835.1_WP_050037257.1
GCF_000504565.1_WP_044952122.1	GCF_000223905.1_WP_044952122.1	GCF_000827835.1_WP_044952122.1	GCF_000023965.1_WP_015762060.1
GCF_000504565.1_WP_044952180.1	GCF_000223905.1_WP_044952180.1	GCF_000011085.1_WP_011222949.1	GCF_000827835.1_WP_044952180.1
GCF_000504565.1_WP_044952205.1	GCF_000223905.1_WP_044952205.1	GCF_000011085.1_WP_044952205.1	GCF_000827835.1_WP_050038288.1
GCF_000504565.1_WP_044952217.1	GCF_000223905.1_WP_044952217.1	GCF_000011085.1_WP_007190383.1	GCF_000827835.1_WP_044952217.1
GCF_000504565.1_WP_044952261.1	GCF_000223905.1_WP_044952261.1	GCF_000011085.1_WP_011223766.1	GCF_000827835.1_WP_044952261.1
GCF_000504565.1_WP_044952264.1	GCF_000223905.1_WP_044952264.1	GCF_000011085.1_WP_011223814.1	GCF_000827835.1_WP_050038245.1
GCF_000504565.1_WP_044952279.1	GCF_000223905.1_WP_044952279.1	GCF_000069025.1_WP_010902102.1	GCF_000006805.1_WP_010902102.1
GCF_000504565.1_WP_044952288.1	GCF_000223905.1_WP_014041328.1	GCF_000827835.1_WP_050037089.1	GCF_000023965.1_WP_012807938.1
GCF_000504565.1_WP_044952609.1	GCF_000223905.1_WP_044952609.1	GCF_000827835.1_WP_044952609.1	GCF_000470655.1_WP_008528542.1
GCF_000504565.1_WP_044952614.1	GCF_000223905.1_WP_044952614.1	GCF_000011085.1_WP_011224878.1	GCF_000827835.1_WP_050036518.1
GCF_000504565.1_WP_044952653.1	GCF_000223905.1_WP_044952653.1	GCF_000827835.1_WP_050038226.1	GCF_000517625.1_WP_049954141.1
GCF_000504565.1_WP_044952663.1	GCF_000223905.1_WP_044952663.1	GCF_000011085.1_WP_011222582.1	GCF_000827835.1_WP_050038222.1
GCF_000504565.1_WP_044952666.1	GCF_000223905.1_WP_023842931.1	GCF_000827835.1_WP_023842931.1	GCF_000172995.2_WP_006054573.1
GCF_000504565.1_WP_044952687.1	GCF_000223905.1_WP_044952687.1	GCF_000011085.1_WP_011225059.1	GCF_000827835.1_WP_050038215.1
GCF_000504565.1_WP_044952744.1	GCF_000223905.1_WP_044952744.1	GCF_000011085.1_WP_011225016.1	GCF_000827835.1_WP_050038594.1
GCF_000504565.1_WP_044952782.1	GCF_000223905.1_WP_044952782.1	GCF_000011085.1_WP_004965601.1	GCF_000827835.1_WP_044952782.1
GCF_000504565.1_WP_044952851.1	GCF_000223905.1_WP_044952851.1	GCF_000011085.1_WP_004965554.1	GCF_000827835.1_WP_044952851.1
GCF_000504565.1_WP_044952862.1	GCF_000223905.1_WP_044952862.1	GCF_000011085.1_WP_004965615.1	GCF_000827835.1_WP_050038459.1
GCF_000504565.1_WP_049826658.1	GCF_000223905.1_WP_049826658.1	GCF_000011085.1_WP_049939145.1	GCF_000827835.1_WP_049826658.1
GCF_000504565.1_WP_065814209.1	GCF_000223905.1_WP_014040467.1	GCF_000011085.1_WP_049939146.1	GCF_000827835.1_WP_050038129.1
GCF_000011085.1_WP_004957702.1	GCF_001011115.1_WP_050049025.1	GCF_001305655.1_WP_050049025.1	KKK43320.1
GCF_000827835.1_WP_014039293.1	GCF_000223905.1_WP_014039293.1	GCF_000517625.1_WP_049954364.1	GCF_000217715.1_WP_013880321.1
GCF_000025685.1_WP_004041222.1	GCF_000217715.1_WP_013875641.1	GCF_001190965.1_WP_004971565.1	GCF_000517625.1_WP_049954303.1
GCF_000025685.1_WP_004043583.1	GCF_000172995.2_WP_006057104.1	GCF_000306765.2_WP_004057020.1	GCF_001190965.1_WP_050459008.1
GCF_000025685.1_WP_004044788.1	GCF_000172995.2_WP_013440425.1	GCF_000023945.1_WP_049941265.1	GCF_001190965.1_WP_050459841.1
GCF_000224475.1_WP_014050343.1	GCF_000025685.1_WP_004042188.1	GCF_000306765.2_WP_004059573.1	GCF_001190965.1_WP_050459550.1
GCF_000327505.1_WP_015283215.1	GCF_000300255.2_WP_015505178.1	GCF_000970325.1_WP_048206018.1	WP_147664099.1
GCF_000300255.2_WP_015504105.1	GCF_000404225.1_WP_020448131.1	GCF_000800805.1_WP_052399320.1	GCF_001560915.1_WP_066076555.1
GCF_000404225.1_WP_020448110.1	GCF_000300255.2_WP_015505153.1	GCF_000800805.1_WP_048112227.1	GCF_001560915.1_WP_066074028.1
GCF_000404225.1_WP_020448187.1	GCF_000025665.1_WP_008082181.1	GCF_000152265.2_WP_009886919.1	GCF_000327505.1_WP_015283065.1
GCF_000404225.1_WP_020448192.1	GCF_000300255.2_WP_015505419.1	GCF_000800805.1_WP_048113550.1	GCF_001560915.1_WP_066073355.1
GCF_000404225.1_WP_020448212.1	GCF_000300255.2_WP_015505261.1	GCF_000800805.1_WP_048112600.1	GCF_001560915.1_WP_066077116.1
GCF_000404225.1_WP_020448222.1	GCF_000300255.2_WP_048097869.1	GCF_000800805.1_WP_048112896.1	GCF_001560915.1_WP_066075179.1
GCF_000404225.1_WP_020448233.1	GCF_000300255.2_WP_015505247.1	GCF_000800805.1_WP_048112542.1	GCF_001560915.1_WP_066077123.1
GCF_000404225.1_WP_020448247.1	GCF_000300255.2_WP_015505243.1	GCF_000800805.1_WP_048112534.1	GCF_001560915.1_WP_066073744.1
GCF_000404225.1_WP_020448278.1	GCF_000300255.2_WP_015505397.1	GCF_000800805.1_WP_048111270.1	GCF_001560915.1_WP_066073402.1
GCF_000404225.1_WP_020448308.1	GCF_000300255.2_WP_015505308.1	GCF_000800805.1_WP_048112717.1	GCF_001560915.1_WP_066073571.1
GCF_000404225.1_WP_020448397.1	GCF_000300255.2_WP_015504443.1	GCF_001560915.1_WP_066074007.1	GCF_000300255.2_WP_015504441.1
GCF_000404225.1_WP_020448471.1	GCF_000300255.2_WP_022532258.1	GCF_000800805.1_WP_048112419.1	GCF_001560915.1_WP_066073795.1
GCF_000404225.1_WP_020448484.1	GCF_000300255.2_WP_015504828.1	GCF_000800805.1_WP_048111800.1	GCF_001560915.1_WP_066075117.1
GCF_000404225.1_WP_020448516.1	GCF_000300255.2_WP_015505043.1	GCF_000800805.1_WP_052399220.1	GCF_001560915.1_WP_066075694.1
GCF_000404225.1_WP_020448541.1	GCF_000300255.2_WP_015504308.1	GCF_000800805.1_WP_048111995.1	GCF_001560915.1_WP_066075921.1
GCF_000404225.1_WP_020448663.1	GCF_000300255.2_WP_015504216.1	GCF_000800805.1_WP_048111569.1	GCF_001560915.1_WP_066074893.1
GCF_000404225.1_WP_020448679.1	GCF_000300255.2_WP_015505024.1	GCF_000800805.1_WP_048113660.1	GCF_001560915.1_WP_066075735.1
GCF_000404225.1_WP_020448718.1	GCF_000300255.2_WP_015504154.1	GCF_000800805.1_WP_048112920.1	GCF_001560915.1_WP_066076460.1
GCF_000404225.1_WP_020448750.1	GCF_000300255.2_WP_015504605.1	GCF_000800805.1_WP_048111948.1	GCF_001560915.1_WP_066075193.1
GCF_000404225.1_WP_020448777.1	GCF_000300255.2_WP_015505008.1	GCF_000800805.1_WP_048111907.1	GCF_001560915.1_WP_066075773.1
GCF_000404225.1_WP_020448790.1	GCF_000300255.2_WP_015504055.1	GCF_000800805.1_WP_048113304.1	GCF_001560915.1_WP_066076677.1
GCF_000300255.2_WP_015504324.1	GCF_001560915.1_WP_066075906.1	GCF_000025505.1_WP_048086580.1	GCF_000006175.1_WP_013180959.1
GCF_000404225.1_WP_020448948.1	GCF_000300255.2_WP_015504767.1	GCF_000800805.1_WP_048111653.1	GCF_001560915.1_WP_066075215.1
GCF_000404225.1_WP_020448967.1	GCF_000300255.2_WP_015504739.1	GCF_000800805.1_WP_048111707.1	GCF_000385565.1_WP_048098143.1
GCF_000404225.1_WP_020448977.1	GCF_000300255.2_WP_015504406.1	GCF_000800805.1_WP_048111505.1	GCF_001560915.1_WP_066074382.1
GCF_000404225.1_WP_020448991.1	GCF_000300255.2_WP_015504809.1	GCF_000800805.1_WP_052399252.1	GCF_001560915.1_WP_066075142.1
GCF_000404225.1_WP_020448995.1	GCF_000300255.2_WP_015504536.1	GCF_000800805.1_WP_048111578.1	GCF_001560915.1_WP_066074821.1
GCF_000404225.1_WP_020449094.1	GCF_000300255.2_WP_015504143.1	GCF_000800805.1_WP_048112087.1	GCF_000063445.1_WP_012035718.1
GCF_000404225.1_WP_020449164.1	GCF_000300255.2_WP_015504255.1	GCF_000800805.1_WP_048111392.1	GCF_001560915.1_WP_066076045.1
GCF_000404225.1_WP_020449214.1	GCF_000300255.2_WP_015503983.1	GCF_000800805.1_WP_048112988.1	GCF_001560915.1_WP_066076912.1
GCF_000404225.1_WP_020449232.1	GCF_000300255.2_WP_015504277.1	GCF_000800805.1_WP_048111423.1	GCF_001560915.1_WP_066075992.1
GCF_000404225.1_WP_020449320.1	GCF_000300255.2_WP_015504161.1	GCF_000800805.1_WP_048112903.1	GCF_001560915.1_WP_066076442.1
GCF_000404225.1_WP_020449587.1	GCF_000300255.2_WP_015504090.1	GCF_000800805.1_WP_048113198.1	GCF_001560915.1_WP_066076596.1
GCF_000404225.1_WP_020449712.1	GCF_000300255.2_WP_015504147.1	GCF_000800805.1_WP_048112935.1	GCF_001560915.1_WP_066076475.1
GCF_000404225.1_WP_048133906.1	GCF_000300255.2_WP_048097959.1	GCF_000800805.1_WP_048111563.1	GCF_001560915.1_WP_066075302.1
GCF_000404225.1_WP_048133972.1	GCF_000300255.2_WP_015504948.1	GCF_000800805.1_WP_048112065.1	GCF_001560915.1_WP_066075499.1
GCF_000404225.1_WP_048134128.1	GCF_000300255.2_WP_015505539.1	GCF_000800805.1_WP_048113478.1	GCF_001560915.1_WP_066073075.1
GCF_000404225.1_WP_048134413.1	GCF_000300255.2_WP_048098017.1	GCF_001560915.1_WP_066074097.1	GCF_000147875.1_WP_013330157.1
GCF_000404225.1_WP_052312421.1	GCF_000300255.2_WP_015504891.1	GCF_000800805.1_WP_048111547.1	GCF_001560915.1_WP_066074408.1
GCF_000800805.1_WP_048111576.1	GCF_000300255.2_WP_015504534.1	GCF_001560915.1_WP_066074819.1	GCF_000063445.1_WP_012036922.1
GCF_000800805.1_WP_048111681.1	GCF_000300255.2_WP_015504755.1	GCF_001560915.1_WP_066075067.1	GCF_000147875.1_WP_052297225.1
GCF_000800805.1_WP_048111696.1	GCF_000300255.2_WP_015504751.1	GCF_001560915.1_WP_066075072.1	OLS15295.1
GCF_000800805.1_WP_048111817.1	GCF_000300255.2_WP_015504808.1	GCF_001560915.1_WP_066075141.1	GCF_000404225.1_WP_020448990.1
GCF_000800805.1_WP_048112359.1	GCF_000300255.2_WP_015505138.1	GCF_001560915.1_WP_066074059.1	GCF_000404225.1_WP_020449266.1
GCF_000800805.1_WP_048112540.1	GCF_000300255.2_WP_015505246.1	GCF_001560915.1_WP_066073735.1	GCF_000404225.1_WP_020448250.1
GCF_000800805.1_WP_048112608.1	GCF_000300255.2_WP_015505266.1	GCF_001560915.1_WP_066073690.1	GCF_000404225.1_WP_020448207.1
GCF_000800805.1_WP_048112878.1	GCF_000300255.2_WP_015504184.1	GCF_001560915.1_WP_066076238.1	GCF_000739065.1_WP_052352077.1
GCF_000800805.1_WP_048113764.1	GCF_000300255.2_WP_015504923.1	GCF_001560915.1_WP_066075445.1	OLS29200.1
GCF_000800805.1_WP_052399257.1	GCF_000300255.2_WP_015504796.1	GCF_001560915.1_WP_066075129.1	GCF_000013725.1_WP_011498233.1
GCF_000800805.1_WP_052399265.1	GCF_000300255.2_WP_015504951.1	GCF_000953115.1_WP_048073577.1	GCF_001560915.1_WP_066075507.1
GCF_000800805.1_WP_052399301.1	GCF_000300255.2_WP_015504153.1	GCF_001560915.1_WP_066076462.1	GCF_000013725.1_WP_011498333.1
GCF_000299395.1_WP_014966088.1	GCF_000812185.1_WP_048106539.1	GCF_000955905.1_WP_048188849.1	GCF_000956175.1_WP_048114486.1
GCF_000955905.1_WP_048189152.1	GCF_000013725.1_WP_011498502.1	GCF_000299395.1_WP_026090086.1	GCF_000328665.1_WP_015324512.1
GCF_000172995.2_WP_006053792.1	GCF_001190965.1_WP_004974830.1	GCF_000025685.1_WP_004042688.1	GCF_000306765.2_WP_004060100.1
GCF_000762265.1_WP_048072519.1	GCF_000953115.1_WP_048072519.1	GCF_000499765.1_WP_023992831.1	GCF_001458655.1_WP_048072519.1
GCF_000300255.2_WP_015504353.1	GCF_000024185.1_WP_012955035.1	GCF_001548675.1_WP_067039833.1	GCF_001560915.1_WP_066074240.1
GCF_000024185.1_WP_012954837.1	GCF_000300255.2_WP_052309288.1	GCF_000404165.1_WP_016358694.1	GCF_000970325.1_WP_052721363.1
GCF_000019605.1_WP_012308681.1	GCF_000015145.1_WP_011822229.1	GCF_000017945.1_WP_011998551.1	GCF_000186365.1_WP_013562653.1
GCF_000015145.1_WP_052287768.1	GCF_000299395.1_WP_016940184.1	GCF_000186365.1_WP_052296426.1	OLS15573.1
GCF_000019605.1_WP_012309521.1	GCF_000015145.1_WP_048061386.1	GCF_000789255.1_WP_048091988.1	GCF_000018305.1_WP_012185684.1
GCF_000019605.1_WP_052568008.1	GCF_000015145.1_WP_011821445.1	GCF_000063445.1_WP_048198323.1	GCF_000017945.1_WP_012123248.1
GCF_000015145.1_WP_048061629.1	GCF_000018305.1_WP_012186402.1	GCF_000144915.1_WP_013267358.1	GCF_000317795.1_WP_015232603.1
GCF_000955905.1_WP_048188858.1	GCF_000812185.1_WP_048106525.1	GCF_000299395.1_WP_014966036.1	GCF_000956175.1_WP_048114602.1
GCF_000231015.2_WP_014767364.1	GCF_000015145.1_WP_011821979.1	GCF_000017945.1_WP_012123465.1	GCF_000186365.1_WP_013562141.1
GCF_000015145.1_WP_011822180.1	GCF_000317795.1_WP_015231979.1	OLS30827.1	OLS24513.1
GCF_000231015.2_WP_048815931.1	GCF_000015145.1_WP_011822552.1	GCF_000186365.1_WP_013562012.1	GCF_000317795.1_WP_015232565.1
GCF_000789255.1_WP_048090434.1	GCF_000015145.1_WP_011822356.1	GCF_000739065.1_WP_048201755.1	GCF_000092305.1_WP_013100727.1
GCF_000251105.1_WP_014405195.1	GCF_000063445.1_WP_012035921.1	GCF_000152265.2_WP_009886696.1	KKK45549.1
GCF_000144915.1_WP_013266646.1	GCF_000017945.1_WP_011998375.1	GCF_000015145.1_WP_011821538.1	GCF_000317795.1_WP_015232415.1
GCF_000144915.1_WP_048812742.1	GCF_000017945.1_WP_052570159.1	GCF_000015145.1_WP_011822419.1	GCF_000317795.1_WP_015232905.1
GCF_000144915.1_WP_048812826.1	GCF_000017945.1_WP_011998355.1	GCF_000015145.1_WP_011822223.1	GCF_000317795.1_WP_015232401.1
GCF_000955905.1_WP_048186680.1	GCF_000812185.1_WP_048104278.1	GCF_000299395.1_WP_014966108.1	GCF_000956175.1_WP_048114441.1
GCF_000231015.2_WP_014767367.1	GCF_000017945.1_WP_012123467.1	GCF_000186365.1_WP_013562138.1	GCF_000015145.1_WP_011821982.1
GCF_000006805.1_WP_012289428.1	GCF_000069025.1_WP_012289428.1	GCF_000025685.1_WP_004045021.1	GCF_001190965.1_WP_004974011.1
GCF_001190965.1_WP_004976425.1	GCF_000306765.2_WP_004059274.1	GCF_000025685.1_WP_004041735.1	GCF_000147875.1_WP_013329820.1
GCF_000015145.1_WP_011822032.1	GCF_000017945.1_WP_012122963.1	GCF_000213215.1_WP_013774835.1	GCF_000018305.1_WP_012186766.1
GCF_000251105.1_WP_014406405.1	GCF_000017945.1_WP_052570205.1	GCF_900036045.1_WP_062262270.1	GCF_000304355.2_WP_014868318.1
GCF_000213215.1_WP_013776728.1	GCF_000025505.1_WP_012966881.1	TKJ19254.1	KKK41867.1
GCF_000025505.1_WP_012966791.1	GCF_000019605.1_WP_012308930.1	OLS29371.1	KXH71047.1
GCF_000734035.1_WP_048094841.1	GCF_000025505.1_WP_012965218.1	GCF_000789255.1_WP_048090330.1	GCF_001006045.1_WP_048096006.1
GCF_000734035.1_WP_048095627.1	GCF_000025505.1_WP_012966928.1	GCF_001006045.1_WP_048094378.1	GCF_000385565.1_WP_015589911.1
GCF_000734035.1_WP_048095854.1	GCF_000789255.1_WP_048091645.1	GCF_001006045.1_WP_048095133.1	GCF_000385565.1_WP_015591186.1
GCF_000734035.1_WP_048096307.1	GCF_000025505.1_WP_012966519.1	GCF_000789255.1_WP_048093748.1	GCF_000194625.1_WP_013683419.1
GCF_000734035.1_WP_052358752.1	GCF_000025505.1_WP_052299957.1	GCF_900036045.1_WP_062262342.1	GCF_000385565.1_WP_015590993.1
GCF_000025285.1_WP_012939443.1	GCF_000025505.1_WP_012965919.1	GCF_000789255.1_WP_048090265.1	GCF_001006045.1_WP_048094363.1
GCF_000025285.1_WP_012940147.1	GCF_000025505.1_WP_048086574.1	GCF_000196655.1_WP_013195312.1	GCF_000194625.1_WP_013684257.1
GCF_000025505.1_WP_012965566.1	TKJ22413.1	KKK46386.1	TKJ23109.1
GCF_000812185.1_WP_048105404.1	GCF_000299395.1_WP_014965215.1	GCF_000955905.1_WP_048187750.1	GCF_000956175.1_WP_048116068.1
GCF_000812185.1_WP_048106519.1	GCF_000956175.1_WP_007402606.1	GCF_000299395.1_WP_007402606.1	GCF_000955905.1_WP_042684089.1
GCF_000955905.1_WP_048187875.1	GCF_000812185.1_WP_048105340.1	GCF_000299395.1_WP_016940355.1	GCF_000956175.1_WP_048119200.1
GCF_000789255.1_WP_048090201.1	GCF_000025505.1_WP_012966510.1	GCF_001006045.1_WP_052747750.1	GCF_000385565.1_WP_015589713.1
GCF_000789255.1_WP_048090327.1	GCF_000025505.1_WP_012965782.1	GCF_001006045.1_WP_048096007.1	GCF_000194625.1_WP_013684341.1
GCF_000789255.1_WP_048090697.1	GCF_000025505.1_WP_012966111.1	GCF_001006045.1_WP_048095195.1	GCF_000385565.1_WP_048098215.1
GCF_000789255.1_WP_048090837.1	GCF_000025505.1_WP_012965229.1	GCF_001006045.1_WP_048095411.1	GCF_000385565.1_WP_015591377.1
GCF_000789255.1_WP_048090895.1	GCF_000025505.1_WP_048086616.1	GCF_001006045.1_WP_048094288.1	GCF_000385565.1_WP_015589653.1
GCF_000789255.1_WP_048091238.1	GCF_000025505.1_WP_048086587.1	GCF_001006045.1_WP_048096551.1	GCF_000194625.1_WP_013682778.1
GCF_000789255.1_WP_048091361.1	GCF_000025505.1_WP_012965687.1	TKJ21610.1	PWI46717.1
GCF_000789255.1_WP_048091363.1	GCF_000025505.1_WP_052299969.1	TKJ21612.1	PWI46705.1
GCF_000789255.1_WP_048091372.1	GCF_000025505.1_WP_012965681.1	TKJ21608.1	PWI46706.1
GCF_000789255.1_WP_048091729.1	GCF_000025505.1_WP_012966212.1	GCF_001006045.1_WP_048095885.1	GCF_000194625.1_WP_048085936.1
GCF_000789255.1_WP_048091957.1	GCF_000025505.1_WP_012966895.1	GCF_001006045.1_WP_048095598.1	GCF_000385565.1_WP_015590212.1
GCF_000789255.1_WP_048092075.1	GCF_000025505.1_WP_012966386.1	OLS24529.1	PWI47687.1
GCF_000789255.1_WP_048092158.1	GCF_000025505.1_WP_012965764.1	GCF_001006045.1_WP_052747787.1	GCF_000194625.1_WP_052302960.1
GCF_000789255.1_WP_048092178.1	GCF_000025505.1_WP_012964672.1	GCF_001006045.1_WP_048095378.1	GCF_000385565.1_WP_015590220.1
GCF_000789255.1_WP_048092185.1	GCF_000025505.1_WP_012966296.1	GCF_001006045.1_WP_048095369.1	GCF_000194625.1_WP_013683432.1
GCF_000789255.1_WP_048092186.1	GCF_000025505.1_WP_012966295.1	GCF_001006045.1_WP_048095367.1	GCF_000194625.1_WP_048085589.1
GCF_000025505.1_WP_048086523.1	OLS12361.1	OLS31680.1	KXH73252.1
GCF_000789255.1_WP_048092488.1	GCF_000025505.1_WP_012966494.1	GCF_001006045.1_WP_048094250.1	GCF_000194625.1_WP_013683047.1
GCF_000789255.1_WP_048092866.1	GCF_000025505.1_WP_048086422.1	GCF_001006045.1_WP_048094541.1	GCF_000194625.1_WP_013684477.1
GCF_000789255.1_WP_048092874.1	GCF_001006045.1_WP_048094542.1	GCF_000025505.1_WP_012965183.1	GCF_000194625.1_WP_013682798.1
GCF_000789255.1_WP_048092880.1	GCF_000025505.1_WP_012965182.1	GCF_001006045.1_WP_048094543.1	GCF_000194625.1_WP_013684495.1
GCF_000789255.1_WP_048092881.1	GCF_000025505.1_WP_012965181.1	GCF_001006045.1_WP_048094544.1	GCF_000194625.1_WP_048085963.1
GCF_000789255.1_WP_048092884.1	GCF_000025505.1_WP_012965178.1	GCF_001006045.1_WP_048094546.1	GCF_000194625.1_WP_048085966.1
GCF_000789255.1_WP_048092885.1	GCF_000025505.1_WP_048086415.1	GCF_001006045.1_WP_048094547.1	GCF_000194625.1_WP_013682796.1
GCF_000789255.1_WP_048092941.1	GCF_000025505.1_WP_012964719.1	GCF_001006045.1_WP_048094793.1	GCF_000385565.1_WP_048098199.1
GCF_000789255.1_WP_048093187.1	GCF_000025505.1_WP_012965384.1	GCF_001006045.1_WP_048095180.1	GCF_000306725.1_WP_048147179.1
GCF_000789255.1_WP_048093189.1	GCF_000025505.1_WP_012965383.1	GCF_001006045.1_WP_048095178.1	GCF_000306725.1_WP_015054582.1
GCF_000789255.1_WP_052400166.1	GCF_000025505.1_WP_012965388.1	GCF_001006045.1_WP_048095972.1	GCF_000385565.1_WP_015591185.1
GCF_000789255.1_WP_052400292.1	GCF_000025505.1_WP_012965857.1	GCF_001006045.1_WP_048095176.1	GCF_000011085.1_WP_011223586.1
GCF_000789255.1_WP_052400334.1	GCF_000025505.1_WP_012965307.1	GCF_000011085.1_WP_004594605.1	OLS27943.1
GCF_001006045.1_WP_048094295.1	GCF_000025505.1_WP_048086612.1	GCF_000013725.1_WP_011498840.1	GCF_000306725.1_WP_015052674.1
GCF_001006045.1_WP_048094396.1	GCF_000025505.1_WP_012965870.1	GCF_000063445.1_WP_012036982.1	GCF_000251105.1_WP_014406593.1
GCF_001006045.1_WP_048094460.1	GCF_000025505.1_WP_012965804.1	GCF_000385565.1_WP_015589814.1	TKJ26418.1
GCF_001006045.1_WP_048094728.1	GCF_000025505.1_WP_012964763.1	GCF_000063445.1_WP_052309941.1	GCF_000251105.1_WP_052322782.1
GCF_001006045.1_WP_052747706.1	GCF_000025505.1_WP_012966402.1	GCF_000013725.1_WP_011498305.1	GCF_000306725.1_WP_052312500.1
GCF_001190965.1_WP_050458615.1	GCF_000015145.1_WP_011822044.1	GCF_000025685.1_WP_004044414.1	GCF_000306765.2_WP_004057862.1
GCF_000025685.1_WP_013035521.1	GCF_000009185.1_WP_011572473.1	GCF_000196655.1_WP_013193834.1	GCF_000306725.1_WP_015054225.1
GCF_000025505.1_WP_012965573.1	GCF_000194625.1_WP_013683996.1	GCF_000734035.1_WP_048095744.1	KKK46027.1
GCF_000025525.1_WP_012980750.1	GCF_000025505.1_WP_012965060.1	GCF_000739065.1_WP_048202246.1	GCF_000194625.1_WP_013682867.1
GCF_000025525.1_WP_012980751.1	GCF_000025505.1_WP_012965059.1	GCF_000739065.1_WP_048202245.1	GCF_000194625.1_WP_013682868.1
GCF_000970325.1_WP_052721379.1	GCF_000025505.1_WP_012964743.1	GCF_000194625.1_WP_013684025.1	GCF_000196655.1_WP_013194767.1
GCF_000147875.1_WP_013330273.1	GCF_000789255.1_WP_048090444.1	GCF_000734035.1_WP_048095150.1	GCF_000385565.1_WP_015590928.1
GCF_000827835.1_WP_050037299.1	GCF_000504565.1_WP_023843036.1	GCF_000025685.1_WP_004043506.1	GCF_000023965.1_WP_015761934.1
GCF_000019605.1_WP_012309508.1	GCF_000025685.1_WP_004043288.1	GCF_000230955.2_WP_009486591.1	GCF_000306765.2_WP_004056157.1
GCF_000025685.1_WP_004043251.1	GCF_000224475.1_WP_014051748.1	GCF_001190965.1_WP_004977946.1	GCF_000147875.1_WP_013328842.1
GCF_000025685.1_WP_004044750.1	GCF_000306765.2_WP_004060420.1	GCF_001190965.1_WP_004974272.1	GCF_000517625.1_WP_049953691.1
GCF_000196895.1_WP_008414135.1	GCF_000025685.1_WP_004043287.1	GCF_000196895.1_WP_008415349.1	GCF_000306765.2_WP_004056158.1
GCF_000025685.1_WP_004042106.1	GCF_000172995.2_WP_006055181.1	GCF_001190965.1_WP_050459502.1	GCF_000306765.2_WP_004059680.1
GCF_000025685.1_WP_004044545.1	GCF_000306765.2_WP_004057245.1	GCF_000023965.1_WP_015762665.1	GCF_000306765.2_WP_004061005.1
GCF_000011085.1_WP_049938840.1	GCF_000006805.1_WP_010903266.1	GCF_000069025.1_WP_010903266.1	GCF_000217715.1_WP_013878229.1
GCF_001488575.1_WP_059055395.1	GCF_000025685.1_WP_004041951.1	GCF_000069025.1_WP_049892584.1	GCF_000006805.1_WP_049928394.1
GCF_001488575.1_WP_059055975.1	GCF_000025685.1_WP_004041364.1	GCF_001190965.1_WP_050460147.1	GCF_000517625.1_WP_049954855.1
GCF_001488575.1_WP_059057265.1	GCF_000025685.1_WP_004043759.1	GCF_000306765.2_WP_004056374.1	GCF_000470655.1_WP_044951387.1
GCF_001488575.1_WP_059058459.1	GCF_000025685.1_WP_004042028.1	GCF_001190965.1_WP_050459362.1	GCF_000470655.1_WP_008528049.1
GCF_001488575.1_WP_059058580.1	GCF_000025685.1_WP_004044108.1	GCF_000306765.2_WP_004057431.1	GCF_001190965.1_WP_050458782.1
GCF_001488575.1_WP_059058759.1	GCF_000025685.1_WP_013034999.1	GCF_000517625.1_WP_049954449.1	GCF_000172995.2_WP_013446571.1
GCF_000069025.1_WP_010902828.1	GCF_000025685.1_WP_004043621.1	GCF_000006805.1_WP_010902828.1	GCF_001190965.1_WP_050458987.1
GCF_000069025.1_WP_010904228.1	GCF_000025325.1_WP_012945382.1	GCF_000006805.1_WP_010904228.1	GCF_000470655.1_WP_020936316.1
GCF_000230955.2_WP_009486583.1	GCF_000025685.1_WP_013035057.1	GCF_000306765.2_WP_004056165.1	TKJ19699.1
GCF_000172995.2_WP_006053695.1	GCF_000025685.1_WP_004042331.1	GCF_001190965.1_WP_050459617.1	GCF_000306765.2_WP_049917496.1
GCF_000172995.2_WP_006053725.1	GCF_000025685.1_WP_004042484.1	GCF_001190965.1_WP_050459659.1	GCF_000306765.2_WP_004059975.1
GCF_000172995.2_WP_006053908.1	GCF_000025685.1_WP_004042376.1	GCF_001190965.1_WP_050459630.1	GCF_000306765.2_WP_014732501.1
GCF_000172995.2_WP_006053991.1	GCF_000025685.1_WP_004042910.1	GCF_000023965.1_WP_015763431.1	GCF_001190965.1_WP_004974636.1
GCF_000172995.2_WP_006054092.1	GCF_000025685.1_WP_004043048.1	GCF_001190965.1_WP_004974462.1	GCF_000306765.2_WP_004060309.1
GCF_000172995.2_WP_006054268.1	GCF_000025685.1_WP_004044769.1	GCF_001190965.1_WP_004974241.1	GCF_000306765.2_WP_004060427.1
GCF_000172995.2_WP_006054330.1	GCF_000025685.1_WP_004041575.1	GCF_001190965.1_WP_050459158.1	GCF_000306765.2_WP_004056585.1
GCF_000172995.2_WP_006054345.1	GCF_000025685.1_WP_004041562.1	GCF_001190965.1_WP_004976619.1	GCF_000306765.2_WP_004056610.1
GCF_000172995.2_WP_006054369.1	GCF_000025685.1_WP_004041543.1	GCF_000009185.1_WP_014556254.1	GCF_001190965.1_WP_004976672.1
GCF_000172995.2_WP_006054379.1	GCF_000025685.1_WP_004041534.1	GCF_001190965.1_WP_050459134.1	GCF_000306765.2_WP_004056671.1
GCF_000172995.2_WP_006054391.1	GCF_000224475.1_WP_014050964.1	GCF_000009185.1_WP_011571817.1	GCF_000237865.1_WP_014556258.1
GCF_000172995.2_WP_006054411.1	GCF_000025685.1_WP_004041506.1	GCF_001190965.1_WP_050459113.1	GCF_000306765.2_WP_004056727.1
GCF_000025685.1_WP_013035678.1	TKJ26740.1	TKJ21813.1	WP_147661203.1
GCF_000172995.2_WP_006054787.1	GCF_000025685.1_WP_013035373.1	GCF_001190965.1_WP_050459347.1	GCF_000306765.2_WP_004059628.1
GCF_000172995.2_WP_006054930.1	GCF_000025685.1_WP_004043531.1	GCF_001190965.1_WP_050459030.1	GCF_000306765.2_WP_004056973.1
GCF_000172995.2_WP_006054937.1	GCF_000025685.1_WP_004043534.1	GCF_001190965.1_WP_004977111.1	GCF_000306765.2_WP_004056975.1
GCF_000172995.2_WP_006055001.1	GCF_000025685.1_WP_004045255.1	GCF_001190965.1_WP_050458455.1	GCF_000306765.2_WP_004058526.1
GCF_000172995.2_WP_006055112.1	GCF_000025685.1_WP_004042199.1	GCF_001190965.1_WP_004975512.1	GCF_000306765.2_WP_004059727.1
GCF_000172995.2_WP_006055117.1	GCF_000025685.1_WP_004042194.1	GCF_001190965.1_WP_004975521.1	GCF_000306765.2_WP_004059722.1
GCF_000172995.2_WP_006055126.1	GCF_000025685.1_WP_004042186.1	GCF_001190965.1_WP_050459547.1	GCF_000306765.2_WP_004059715.1
GCF_000172995.2_WP_006055253.1	GCF_000025685.1_WP_004041866.1	GCF_001190965.1_WP_050459317.1	GCF_000306765.2_WP_004059469.1
GCF_000172995.2_WP_006055323.1	GCF_000025685.1_WP_004041785.1	GCF_001190965.1_WP_050459267.1	GCF_000306765.2_WP_004059335.1
GCF_000172995.2_WP_006055481.1	GCF_000025685.1_WP_049914730.1	GCF_001190965.1_WP_050460233.1	GCF_000306765.2_WP_004056240.1
GCF_000172995.2_WP_006055657.1	GCF_000025685.1_WP_013035214.1	GCF_000306765.2_WP_049917536.1	GCF_001190965.1_WP_050459461.1
GCF_000172995.2_WP_006055741.1	GCF_000025685.1_WP_013035192.1	GCF_001190965.1_WP_050460378.1	GCF_000306765.2_WP_049917569.1
GCF_000172995.2_WP_006055742.1	GCF_000025685.1_WP_013035083.1	GCF_001190965.1_WP_050460376.1	GCF_000306765.2_WP_004060911.1
GCF_000172995.2_WP_006055774.1	GCF_000025685.1_WP_004040949.1	GCF_001190965.1_WP_004978156.1	GCF_000306765.2_WP_004060819.1
GCF_000172995.2_WP_006055824.1	GCF_000025685.1_WP_004041903.1	GCF_001190965.1_WP_050459345.1	GCF_000306765.2_WP_004059528.1
GCF_000172995.2_WP_006055899.1	GCF_000025685.1_WP_013035415.1	GCF_001190965.1_WP_004976170.1	GCF_000306765.2_WP_004059521.1
GCF_000172995.2_WP_006055912.1	GCF_000025685.1_WP_049896263.1	GCF_001190965.1_WP_004976149.1	GCF_000306765.2_WP_004059629.1
GCF_000172995.2_WP_006055957.1	GCF_000025685.1_WP_004042067.1	GCF_000306765.2_WP_004059644.1	GCF_001190965.1_WP_050459486.1
GCF_000172995.2_WP_006056004.1	GCF_000025685.1_WP_004043998.1	GCF_001190965.1_WP_004972345.1	GCF_000306765.2_WP_004572726.1
GCF_000172995.2_WP_006056006.1	GCF_000025685.1_WP_004043999.1	GCF_001190965.1_WP_004971074.1	GCF_000306765.2_WP_004572727.1
GCF_000172995.2_WP_006056013.1	GCF_000025685.1_WP_004044006.1	GCF_001190965.1_WP_004972360.1	GCF_000306765.2_WP_004572734.1
GCF_000172995.2_WP_006056124.1	GCF_000025685.1_WP_004041024.1	GCF_001190965.1_WP_050460094.1	GCF_000306765.2_WP_004056219.1
GCF_000172995.2_WP_006056259.1	GCF_000025685.1_WP_004044465.1	GCF_000224475.1_WP_049943628.1	GCF_001190965.1_WP_004973428.1
GCF_000172995.2_WP_006056351.1	GCF_000025685.1_WP_004040947.1	GCF_001190965.1_WP_004978160.1	GCF_000306765.2_WP_004060818.1
GCF_000172995.2_WP_006056447.1	GCF_000025685.1_WP_004044256.1	GCF_001190965.1_WP_004972899.1	GCF_000306765.2_WP_004057586.1
GCF_000172995.2_WP_006056561.1	GCF_000025685.1_WP_004044143.1	GCF_000306765.2_WP_004057472.1	GCF_001190965.1_WP_004972655.1
GCF_000172995.2_WP_006056640.1	GCF_000025685.1_WP_004044303.1	GCF_000023965.1_WP_015763923.1	GCF_001190965.1_WP_050458689.1
GCF_000172995.2_WP_006056649.1	GCF_000025685.1_WP_013035477.1	GCF_001190965.1_WP_049904942.1	GCF_000306765.2_WP_014732193.1
GCF_000172995.2_WP_006056659.1	GCF_000025685.1_WP_004044043.1	GCF_001190965.1_WP_004972531.1	GCF_000306765.2_WP_004057359.1
GCF_000172995.2_WP_006057036.1	GCF_000025685.1_WP_004043654.1	GCF_001190965.1_WP_049905228.1	GCF_000306765.2_WP_004057188.1
GCF_000172995.2_WP_006057062.1	GCF_000025685.1_WP_004043626.1	GCF_001190965.1_WP_050458985.1	GCF_000306765.2_WP_004057131.1
GCF_000172995.2_WP_006057103.1	GCF_000025685.1_WP_004043584.1	GCF_001190965.1_WP_050459007.1	GCF_000306765.2_WP_004057021.1
GCF_000172995.2_WP_013440560.1	GCF_000025685.1_WP_004041613.1	GCF_001190965.1_WP_004976537.1	GCF_000306765.2_WP_004056491.1
GCF_000172995.2_WP_013440619.1	GCF_000025685.1_WP_013035350.1	GCF_000009185.1_WP_011571627.1	GCF_000237865.1_WP_014556093.1
GCF_000172995.2_WP_013440649.1	GCF_000025685.1_WP_004043881.1	GCF_001190965.1_WP_050459895.1	GCF_000306765.2_WP_049917419.1
GCF_000172995.2_WP_049890437.1	GCF_000025685.1_WP_004042348.1	GCF_000306765.2_WP_004059892.1	GCF_001190965.1_WP_004975169.1
GCF_000224475.1_WP_014051403.1	GCF_000025685.1_WP_004042542.1	GCF_001190965.1_WP_050459670.1	GCF_000306765.2_WP_004060008.1
GCF_000224475.1_WP_014052402.1	GCF_000025685.1_WP_004044362.1	GCF_001190965.1_WP_050458654.1	GCF_000306765.2_WP_004057770.1
GCF_000217715.1_WP_013875792.1	GCF_000025685.1_WP_004041070.1	GCF_001190965.1_WP_050460217.1	GCF_000517625.1_WP_049954568.1
GCF_000237865.1_WP_014555220.1	GCF_000025685.1_WP_004043159.1	GCF_000306765.2_WP_004060433.1	GCF_000172995.2_WP_006053452.1
GCF_000025325.1_WP_012942045.1	GCF_000025685.1_WP_004044330.1	GCF_001190965.1_WP_004973113.1	GCF_000517625.1_WP_049954542.1
GCF_000025325.1_WP_012942790.1	GCF_000144915.1_WP_013266770.1	GCF_000317795.1_WP_015231985.1	GCF_000517625.1_WP_049953844.1
GCF_000025325.1_WP_012944991.1	GCF_000025685.1_WP_004041061.1	GCF_001190965.1_WP_004041061.1	GCF_000517625.1_WP_049954287.1
GCF_000025685.1_WP_004043242.1	GCF_001190965.1_WP_050460141.1	GCF_000306765.2_WP_004060940.1	GCF_000025685.1_WP_004043205.1
GCF_000025685.1_WP_004040957.1	GCF_001190965.1_WP_004978146.1	GCF_000306765.2_WP_004060826.1	GCF_000172995.2_WP_006055784.1
GCF_000025325.1_WP_049941944.1	GCF_000025685.1_WP_004041062.1	GCF_001190965.1_WP_050460078.1	GCF_000517625.1_WP_049954288.1
GCF_000953115.1_WP_048072021.1	GCF_000762265.1_WP_048084594.1	GCF_000499765.1_WP_023991890.1	GCF_001458655.1_WP_060537837.1
GCF_000144915.1_WP_013267123.1	GCF_000317795.1_WP_048816793.1	GCF_000019605.1_WP_012309357.1	GCF_000217715.1_WP_049895376.1
GCF_000196655.1_WP_013195714.1	GCF_000299395.1_WP_014965245.1	GCF_000025325.1_WP_012946107.1	KKK46073.1
GCF_000327505.1_WP_015283120.1	GCF_000328665.1_WP_048831041.1	GCF_000025665.1_WP_008082091.1	GCF_000306725.1_WP_048146792.1
GCF_000018305.1_WP_012185891.1	TKJ22795.1	TKJ22255.1	WP_147663588.1
GCF_000956175.1_WP_048115224.1	GCF_000299395.1_WP_014965733.1	GCF_000812185.1_WP_048104688.1	GCF_000955905.1_WP_048187121.1
GCF_000789255.1_WP_048093179.1	GCF_000196655.1_WP_013195260.1	GCF_001006045.1_WP_048094678.1	GCF_000306725.1_WP_015052624.1
GCF_000196655.1_WP_013195625.1	GCF_000013725.1_WP_011498270.1	GCF_000970325.1_WP_048204954.1	GCF_000025865.1_WP_013037636.1
GCF_000517625.1_WP_049955166.1	GCF_000018305.1_WP_012186453.1	OLS27440.1	KXH69876.1
GCF_000762265.1_WP_048084569.1	GCF_000953115.1_WP_048071956.1	GCF_001458655.1_WP_060537819.1	GCF_000499765.1_WP_023991959.1
GCF_000499765.1_WP_023992969.1	GCF_000196655.1_WP_013193650.1	TKJ22444.1	GCF_000151205.2_WP_014123120.1
GCF_000196655.1_WP_013194880.1	GCF_000306725.1_WP_015053303.1	GCF_000328665.1_WP_015323740.1	GCF_000063445.1_WP_052310016.1
GCF_000063445.1_WP_048198866.1	GCF_000196655.1_WP_013195589.1	GCF_000306725.1_WP_015053273.1	GCF_000328665.1_WP_015323758.1
GCF_000013725.1_WP_011498218.1	GCF_000196655.1_WP_013195474.1	GCF_000970325.1_WP_048204854.1	GCF_000025865.1_WP_048902105.1
GCF_000013725.1_WP_011498435.1	GCF_000196655.1_WP_013194017.1	GCF_000306725.1_WP_015052730.1	GCF_000328665.1_WP_015325131.1
GCF_000013725.1_WP_011498796.1	GCF_000196655.1_WP_013195710.1	GCF_000970325.1_WP_048204903.1	GCF_000970325.1_WP_048204902.1
GCF_000013725.1_WP_011498980.1	GCF_000196655.1_WP_013194607.1	GCF_000025865.1_WP_013037482.1	GCF_000306725.1_WP_015054671.1
GCF_000013725.1_WP_011499017.1	GCF_000196655.1_WP_013195126.1	GCF_000970325.1_WP_048205571.1	GCF_000025865.1_WP_013037151.1
GCF_000013725.1_WP_011499733.1	GCF_000196655.1_WP_013195550.1	GCF_000970325.1_WP_048206226.1	GCF_000025865.1_WP_013038446.1
GCF_000013725.1_WP_011499858.1	GCF_000196655.1_WP_013194922.1	GCF_000970325.1_WP_048204374.1	GCF_000328665.1_WP_015313822.1
GCF_000013725.1_WP_011499881.1	GCF_000196655.1_WP_013193579.1	GCF_000970325.1_WP_048206262.1	GCF_000328665.1_WP_015323512.1
GCF_000013725.1_WP_011499989.1	GCF_000196655.1_WP_013195391.1	GCF_000970325.1_WP_048204477.1	GCF_000025865.1_WP_013036680.1
GCF_000013725.1_WP_011500388.1	GCF_000196655.1_WP_013194830.1	GCF_000025865.1_WP_013037994.1	GCF_000306725.1_WP_048147303.1
GCF_000013725.1_WP_048063294.1	GCF_000196655.1_WP_049890877.1	GCF_000970325.1_WP_048205890.1	GCF_000025865.1_WP_048902178.1
GCF_000970325.1_WP_048204320.1	GCF_000196655.1_WP_013193515.1	GCF_000025865.1_WP_013036491.1	GCF_000306725.1_WP_048146989.1
GCF_000970325.1_WP_048204616.1	GCF_000196655.1_WP_013194437.1	GCF_000025865.1_WP_013036834.1	GCF_000306725.1_WP_015053508.1
GCF_000970325.1_WP_048204664.1	GCF_000196655.1_WP_013194768.1	GCF_000306725.1_WP_052312503.1	GCF_000025865.1_WP_048902133.1
GCF_000970325.1_WP_048205246.1	GCF_000196655.1_WP_013194218.1	GCF_000306725.1_WP_015054911.1	GCF_000013725.1_WP_011498899.1
GCF_000970325.1_WP_048206113.1	GCF_000196655.1_WP_013195113.1	GCF_000025865.1_WP_013037920.1	GCF_000328665.1_WP_015324657.1
GCF_000970325.1_WP_048206115.1	GCF_000196655.1_WP_013195111.1	GCF_000025865.1_WP_013037918.1	GCF_000328665.1_WP_015324655.1
GCF_000970325.1_WP_048206538.1	GCF_000196655.1_WP_013194534.1	GCF_000025865.1_WP_013037915.1	GCF_000328665.1_WP_015323789.1
GCF_000025865.1_WP_013036555.1	GCF_000196655.1_WP_013194646.1	GCF_000306725.1_WP_015053872.1	OLS28418.1
GCF_000025865.1_WP_013036851.1	GCF_000196655.1_WP_013195628.1	GCF_000306725.1_WP_015053466.1	GCF_000328665.1_WP_015325693.1
GCF_000025865.1_WP_013037468.1	GCF_000196655.1_WP_013194493.1	GCF_000306725.1_WP_015053233.1	GCF_000328665.1_WP_015325065.1
GCF_000025865.1_WP_013038155.1	GCF_000196655.1_WP_049890869.1	GCF_000306725.1_WP_015053193.1	GCF_000328665.1_WP_015323584.1
GCF_000025865.1_WP_013038156.1	GCF_000196655.1_WP_013193870.1	GCF_000306725.1_WP_015053194.1	GCF_000147875.1_WP_013329033.1
GCF_000306725.1_WP_015052411.1	GCF_000196655.1_WP_013194190.1	GCF_000328665.1_WP_015324284.1	KKK43363.1
GCF_000306725.1_WP_015054499.1	GCF_000196655.1_WP_013194336.1	GCF_000328665.1_WP_015324809.1	GCF_000147875.1_WP_013329145.1
GCF_000328665.1_WP_048831361.1	GCF_000196655.1_WP_013194905.1	GCF_000970325.1_WP_048204375.1	GCF_000013725.1_WP_011499859.1
GCF_000762265.1_WP_052399999.1	GCF_000953115.1_WP_052660015.1	GCF_001458655.1_WP_060537527.1	TKJ22362.1
GCF_000019605.1_WP_052568236.1	GCF_000762265.1_WP_048085360.1	GCF_000953115.1_WP_052660026.1	GCF_001458655.1_WP_060537439.1
GCF_000762265.1_WP_052399959.1	GCF_000953115.1_WP_052399959.1	GCF_000499765.1_WP_023992832.1	GCF_001458655.1_WP_052399959.1
GCF_000762265.1_WP_048085579.1	GCF_000953115.1_WP_048071781.1	GCF_000191585.1_WP_013644980.1	GCF_001458655.1_WP_048085579.1
GCF_000762265.1_WP_048072685.1	GCF_000953115.1_WP_048072685.1	GCF_000191585.1_WP_013645120.1	GCF_001458655.1_WP_048072685.1
GCF_000953115.1_WP_023991241.1	GCF_000762265.1_WP_023991241.1	GCF_000499765.1_WP_023991241.1	GCF_001458655.1_WP_023991241.1
GCF_000953115.1_WP_023991712.1	GCF_000762265.1_WP_023991712.1	GCF_000499765.1_WP_023991712.1	GCF_001458655.1_WP_023991712.1
GCF_000953115.1_WP_023991723.1	GCF_000762265.1_WP_048085477.1	GCF_000499765.1_WP_023991723.1	GCF_001458655.1_WP_060537404.1
GCF_000953115.1_WP_039376534.1	GCF_000762265.1_WP_039376534.1	GCF_000499765.1_WP_039376534.1	GCF_001458655.1_WP_039376534.1
GCF_000953115.1_WP_048071755.1	GCF_000762265.1_WP_048071755.1	GCF_000499765.1_WP_023991557.1	GCF_001458655.1_WP_048071755.1
GCF_000953115.1_WP_048071782.1	GCF_000762265.1_WP_048085580.1	GCF_000191585.1_WP_013645552.1	GCF_001458655.1_WP_048085580.1
GCF_000953115.1_WP_048071818.1	GCF_000762265.1_WP_048085610.1	GCF_000191585.1_WP_013645274.1	GCF_001458655.1_WP_060537364.1
GCF_000953115.1_WP_048071839.1	GCF_000762265.1_WP_048071839.1	GCF_000499765.1_WP_023991469.1	GCF_001458655.1_WP_048071839.1
GCF_000953115.1_WP_048071841.1	GCF_000762265.1_WP_048085627.1	GCF_000499765.1_WP_023991464.1	GCF_001458655.1_WP_048085627.1
GCF_000953115.1_WP_048071877.1	GCF_000762265.1_WP_048085653.1	GCF_000499765.1_WP_023991433.1	GCF_001458655.1_WP_048085653.1
GCF_000953115.1_WP_048071900.1	GCF_000762265.1_WP_048085664.1	GCF_000499765.1_WP_023991415.1	GCF_001458655.1_WP_060537329.1
GCF_000953115.1_WP_048071919.1	GCF_000762265.1_WP_048085678.1	GCF_000499765.1_WP_023991399.1	GCF_001458655.1_WP_048071919.1
GCF_000953115.1_WP_048071923.1	GCF_000762265.1_WP_048085027.1	GCF_000499765.1_WP_023991969.1	GCF_001458655.1_WP_048085027.1
GCF_000953115.1_WP_048072158.1	GCF_000762265.1_WP_048072158.1	GCF_000499765.1_WP_023992445.1	GCF_001458655.1_WP_048072158.1
GCF_000953115.1_WP_048072245.1	GCF_000762265.1_WP_048072245.1	GCF_000499765.1_WP_023992537.1	GCF_001458655.1_WP_048072245.1
GCF_000953115.1_WP_048072260.1	GCF_000762265.1_WP_048072260.1	GCF_000499765.1_WP_023992561.1	GCF_001458655.1_WP_048072260.1
GCF_000953115.1_WP_048072295.1	GCF_000762265.1_WP_048084839.1	GCF_000499765.1_WP_023992617.1	GCF_001458655.1_WP_048084839.1
GCF_000953115.1_WP_048072310.1	GCF_000762265.1_WP_048084844.1	GCF_000499765.1_WP_023992634.1	GCF_001458655.1_WP_048084844.1
GCF_000953115.1_WP_048072331.1	GCF_000762265.1_WP_048072331.1	GCF_000063445.1_WP_012035005.1	GCF_001458655.1_WP_060537968.1
GCF_000953115.1_WP_048072529.1	GCF_000762265.1_WP_048085019.1	GCF_000191585.1_WP_048186440.1	GCF_001458655.1_WP_048085019.1
GCF_000953115.1_WP_048072536.1	GCF_000762265.1_WP_052399934.1	GCF_000214725.1_WP_013826606.1	GCF_001458655.1_WP_052399934.1
GCF_000953115.1_WP_048072564.1	GCF_000762265.1_WP_048084546.1	GCF_000499765.1_WP_023992867.1	GCF_001458655.1_WP_048084546.1
GCF_000953115.1_WP_048072578.1	GCF_000762265.1_WP_048084532.1	GCF_000191585.1_WP_013644940.1	GCF_001458655.1_WP_048084532.1
GCF_000953115.1_WP_048072615.1	GCF_000762265.1_WP_048084484.1	GCF_000191585.1_WP_013645050.1	GCF_001458655.1_WP_048084484.1
GCF_000953115.1_WP_048072616.1	GCF_000762265.1_WP_048072616.1	GCF_000191585.1_WP_013645053.1	GCF_001458655.1_WP_048072616.1
GCF_000953115.1_WP_048072621.1	GCF_000762265.1_WP_048084478.1	GCF_000191585.1_WP_013645371.1	GCF_001458655.1_WP_048084478.1
GCF_000953115.1_WP_048072661.1	GCF_000762265.1_WP_048085741.1	GCF_000499765.1_WP_023992948.1	GCF_001458655.1_WP_060538077.1
GCF_000953115.1_WP_048072680.1	GCF_000762265.1_WP_048072680.1	GCF_000299395.1_WP_014964581.1	GCF_001458655.1_WP_048072680.1
GCF_000953115.1_WP_048072682.1	GCF_000762265.1_WP_048085763.1	GCF_000299395.1_WP_014964583.1	GCF_001458655.1_WP_048085763.1
GCF_000953115.1_WP_048072692.1	GCF_000762265.1_WP_048072692.1	GCF_000191585.1_WP_013645450.1	GCF_001458655.1_WP_048072692.1
GCF_000953115.1_WP_048072699.1	GCF_000762265.1_WP_048072699.1	GCF_001458655.1_WP_048072699.1	GCF_000147875.1_WP_013330503.1
GCF_000953115.1_WP_048072792.1	GCF_000762265.1_WP_048085829.1	GCF_000499765.1_WP_023993082.1	GCF_001458655.1_WP_048085829.1
GCF_000953115.1_WP_048072797.1	GCF_000762265.1_WP_048085837.1	GCF_000499765.1_WP_023993088.1	GCF_001458655.1_WP_060538095.1
GCF_000953115.1_WP_048072818.1	GCF_000762265.1_WP_048072818.1	GCF_000191585.1_WP_013643830.1	GCF_001458655.1_WP_048072818.1
GCF_000953115.1_WP_048072828.1	GCF_000762265.1_WP_048072828.1	GCF_000499765.1_WP_023993116.1	GCF_001458655.1_WP_048072828.1
GCF_000953115.1_WP_048072884.1	GCF_000762265.1_WP_048084355.1	GCF_000499765.1_WP_023991162.1	GCF_001458655.1_WP_048084355.1
GCF_000953115.1_WP_048072924.1	GCF_000762265.1_WP_048084391.1	GCF_000499765.1_WP_039376441.1	GCF_001458655.1_WP_048084391.1
GCF_000953115.1_WP_048072941.1	GCF_000762265.1_WP_048072941.1	GCF_000499765.1_WP_023991211.1	GCF_001458655.1_WP_048072941.1
GCF_000953115.1_WP_048072943.1	GCF_000762265.1_WP_048072943.1	GCF_000191585.1_WP_013644979.1	GCF_001458655.1_WP_048072943.1
GCF_000953115.1_WP_048073000.1	GCF_000762265.1_WP_039376450.1	GCF_000499765.1_WP_039376450.1	GCF_001458655.1_WP_060537254.1
GCF_000953115.1_WP_048073018.1	GCF_000762265.1_WP_048073018.1	GCF_000499765.1_WP_023991322.1	GCF_001458655.1_WP_048073018.1
GCF_000953115.1_WP_048073058.1	GCF_000762265.1_WP_048073058.1	GCF_000191585.1_WP_013645989.1	GCF_001458655.1_WP_060537285.1
GCF_000953115.1_WP_048073069.1	GCF_000762265.1_WP_048085690.1	GCF_000499765.1_WP_039376458.1	GCF_001458655.1_WP_048085690.1
GCF_000953115.1_WP_048073101.1	GCF_000762265.1_WP_048085032.1	GCF_000499765.1_WP_023991973.1	GCF_001458655.1_WP_060537771.1
GCF_000953115.1_WP_048073103.1	GCF_000762265.1_WP_052399962.1	GCF_000499765.1_WP_023991976.1	GCF_001458655.1_WP_060537765.1
GCF_000953115.1_WP_048073132.1	GCF_000762265.1_WP_048073132.1	GCF_000499765.1_WP_023992006.1	GCF_001458655.1_WP_048073132.1
GCF_000953115.1_WP_048073136.1	GCF_000762265.1_WP_048073136.1	GCF_000499765.1_WP_023992010.1	GCF_001458655.1_WP_048073136.1
GCF_000953115.1_WP_048073138.1	GCF_000762265.1_WP_048073138.1	GCF_000499765.1_WP_023992012.1	GCF_001458655.1_WP_048073138.1
GCF_000953115.1_WP_048073145.1	GCF_000762265.1_WP_048085057.1	GCF_000191585.1_WP_048186437.1	GCF_001458655.1_WP_048085057.1
GCF_000953115.1_WP_048073153.1	GCF_000762265.1_WP_048085061.1	GCF_000499765.1_WP_023992028.1	GCF_001458655.1_WP_060537731.1
GCF_000953115.1_WP_048073154.1	GCF_000762265.1_WP_048085062.1	GCF_000499765.1_WP_023992029.1	GCF_001458655.1_WP_048085062.1
GCF_000953115.1_WP_048073204.1	GCF_000762265.1_WP_048073204.1	GCF_000499765.1_WP_023992085.1	GCF_001458655.1_WP_048073204.1
GCF_000953115.1_WP_048073207.1	GCF_000762265.1_WP_048085101.1	GCF_000499765.1_WP_023992087.1	GCF_001458655.1_WP_048085101.1
GCF_000953115.1_WP_048073210.1	GCF_000762265.1_WP_048085102.1	GCF_000191585.1_WP_013644524.1	GCF_001458655.1_WP_048085102.1
GCF_000953115.1_WP_048073211.1	GCF_000762265.1_WP_048085103.1	GCF_000499765.1_WP_023992091.1	GCF_001458655.1_WP_048085103.1
GCF_000953115.1_WP_048073212.1	GCF_000762265.1_WP_048073212.1	GCF_000499765.1_WP_023992092.1	GCF_001458655.1_WP_048073212.1
GCF_000953115.1_WP_048073215.1	GCF_000762265.1_WP_048085104.1	GCF_000499765.1_WP_023992094.1	GCF_001458655.1_WP_048085104.1
GCF_000953115.1_WP_048073216.1	GCF_000762265.1_WP_048073216.1	GCF_000499765.1_WP_023992095.1	GCF_001458655.1_WP_048073216.1
GCF_000953115.1_WP_048073219.1	GCF_000762265.1_WP_048085107.1	GCF_000191585.1_WP_013644797.1	GCF_001458655.1_WP_048073219.1
GCF_000953115.1_WP_048073225.1	GCF_000762265.1_WP_048085109.1	GCF_000499765.1_WP_023992121.1	GCF_001458655.1_WP_060537682.1
GCF_000953115.1_WP_048073263.1	GCF_000762265.1_WP_048085131.1	GCF_001563245.1_WP_067145280.1	GCF_001458655.1_WP_060537606.1
GCF_000953115.1_WP_048073281.1	GCF_000762265.1_WP_048085146.1	GCF_000499765.1_WP_023992158.1	GCF_001458655.1_WP_048085146.1
GCF_000953115.1_WP_048073295.1	GCF_000762265.1_WP_048073295.1	GCF_000499765.1_WP_023992165.1	GCF_001458655.1_WP_048073295.1
GCF_000953115.1_WP_048073302.1	GCF_000762265.1_WP_048085160.1	GCF_000499765.1_WP_039376659.1	GCF_001458655.1_WP_048085160.1
GCF_000953115.1_WP_048073311.1	GCF_000762265.1_WP_048085168.1	GCF_000191585.1_WP_013644826.1	GCF_001458655.1_WP_048085168.1
GCF_000953115.1_WP_048073313.1	GCF_000762265.1_WP_048085169.1	GCF_000499765.1_WP_039376667.1	GCF_001458655.1_WP_048085169.1
GCF_000953115.1_WP_048073398.1	GCF_000762265.1_WP_048085220.1	GCF_000499765.1_WP_023992267.1	GCF_001458655.1_WP_048085220.1
GCF_000953115.1_WP_048073461.1	GCF_000762265.1_WP_048085265.1	GCF_000499765.1_WP_023992334.1	GCF_001458655.1_WP_048085265.1
GCF_000953115.1_WP_048073479.1	GCF_000762265.1_WP_048085278.1	GCF_001458655.1_WP_048073479.1	GCF_000306725.1_WP_015053813.1
GCF_000953115.1_WP_048073480.1	GCF_000762265.1_WP_048085279.1	GCF_001458655.1_WP_060537534.1	OLS30716.1
GCF_000953115.1_WP_048073516.1	GCF_000762265.1_WP_048085305.1	GCF_000191585.1_WP_013645492.1	GCF_001458655.1_WP_060537524.1
GCF_000953115.1_WP_048073560.1	GCF_000762265.1_WP_048085330.1	GCF_000499765.1_WP_023991814.1	GCF_001458655.1_WP_060537472.1
GCF_000953115.1_WP_048073593.1	GCF_000762265.1_WP_048085361.1	GCF_000191585.1_WP_013644659.1	GCF_001458655.1_WP_048085361.1
GCF_000953115.1_WP_048073598.1	GCF_000762265.1_WP_048085365.1	GCF_000499765.1_WP_023991795.1	GCF_001458655.1_WP_048085365.1
GCF_000953115.1_WP_048073615.1	GCF_000762265.1_WP_048073615.1	GCF_000499765.1_WP_023991785.1	GCF_001458655.1_WP_048073615.1
GCF_000953115.1_WP_048073626.1	GCF_000762265.1_WP_048085382.1	GCF_000499765.1_WP_023991774.1	GCF_001458655.1_WP_048073626.1
GCF_000953115.1_WP_048073641.1	GCF_000762265.1_WP_048073641.1	GCF_000499765.1_WP_023991754.1	GCF_001458655.1_WP_048073641.1
GCF_000953115.1_WP_048073650.1	GCF_000762265.1_WP_048085403.1	GCF_000499765.1_WP_023991742.1	GCF_001458655.1_WP_048085403.1
GCF_000953115.1_WP_048073658.1	GCF_000762265.1_WP_048073658.1	GCF_000499765.1_WP_023991733.1	GCF_001458655.1_WP_048073658.1
GCF_000953115.1_WP_048073705.1	GCF_000762265.1_WP_048073705.1	GCF_000499765.1_WP_023991668.1	GCF_001458655.1_WP_048073705.1
GCF_000953115.1_WP_048073776.1	GCF_000762265.1_WP_048073776.1	GCF_000191585.1_WP_048186484.1	GCF_001458655.1_WP_048073776.1
GCF_000953115.1_WP_048073778.1	GCF_000762265.1_WP_048085673.1	GCF_000251105.1_WP_014405709.1	GCF_001458655.1_WP_060537319.1
GCF_000953115.1_WP_048073833.1	GCF_000762265.1_WP_048073833.1	GCF_000499765.1_WP_039376846.1	GCF_001458655.1_WP_048073833.1
GCF_000953115.1_WP_048073837.1	GCF_000762265.1_WP_048073837.1	GCF_000499765.1_WP_023992743.1	GCF_001458655.1_WP_048073837.1
GCF_000953115.1_WP_048073843.1	GCF_000762265.1_WP_048085939.1	GCF_000499765.1_WP_048085939.1	GCF_001458655.1_WP_048085939.1
GCF_000953115.1_WP_048073855.1	GCF_000762265.1_WP_048073855.1	GCF_000191585.1_WP_013645051.1	GCF_001458655.1_WP_048073855.1
GCF_000953115.1_WP_048073931.1	GCF_000762265.1_WP_048085979.1	GCF_000499765.1_WP_023992143.1	GCF_001458655.1_WP_060537650.1
GCF_000953115.1_WP_048073945.1	GCF_000762265.1_WP_048085990.1	GCF_000499765.1_WP_039376662.1	GCF_001458655.1_WP_048085990.1
GCF_000953115.1_WP_052399921.1	GCF_000762265.1_WP_052399921.1	GCF_000016525.1_WP_011953864.1	GCF_001458655.1_WP_060537866.1
GCF_000953115.1_WP_052400034.1	GCF_000762265.1_WP_052400034.1	GCF_001458655.1_WP_052400034.1	TKJ23083.1
GCF_000953115.1_WP_052659932.1	GCF_000762265.1_WP_052400024.1	GCF_000499765.1_WP_023991522.1	GCF_001458655.1_WP_052400024.1
GCF_000953115.1_WP_052659935.1	GCF_000762265.1_WP_052400026.1	GCF_000063445.1_WP_012036642.1	GCF_001458655.1_WP_060537366.1
GCF_000953115.1_WP_052659936.1	GCF_000762265.1_WP_052400027.1	GCF_000499765.1_WP_023991467.1	GCF_001458655.1_WP_052400027.1
GCF_000953115.1_WP_052659955.1	GCF_000762265.1_WP_052399954.1	GCF_000499765.1_WP_023992646.1	GCF_001458655.1_WP_052399954.1
GCF_000953115.1_WP_052659961.1	GCF_000762265.1_WP_052399928.1	GCF_000499765.1_WP_023992899.1	GCF_001458655.1_WP_052399928.1
GCF_000953115.1_WP_052659976.1	GCF_000762265.1_WP_052399961.1	GCF_000499765.1_WP_051371663.1	GCF_001458655.1_WP_060537769.1
GCF_000953115.1_WP_052659978.1	GCF_000762265.1_WP_052399964.1	GCF_000499765.1_WP_051371685.1	GCF_001458655.1_WP_060537737.1
GCF_000953115.1_WP_052659982.1	GCF_000762265.1_WP_052399972.1	GCF_000499765.1_WP_023992064.1	GCF_001458655.1_WP_052399972.1
GCF_000953115.1_WP_052659987.1	GCF_000762265.1_WP_052399978.1	GCF_000499765.1_WP_023992117.1	GCF_001458655.1_WP_060537696.1
GCF_000953115.1_WP_052659999.1	GCF_000762265.1_WP_052399986.1	GCF_000499765.1_WP_023992162.1	GCF_001458655.1_WP_052399986.1
GCF_000953115.1_WP_052660010.1	GCF_000762265.1_WP_052399995.1	GCF_000499765.1_WP_023992275.1	GCF_001458655.1_WP_052399995.1
GCF_000953115.1_WP_052660032.1	GCF_000762265.1_WP_052400030.1	GCF_000191585.1_WP_013645588.1	GCF_001458655.1_WP_052400030.1
GCF_000953115.1_WP_052660034.1	GCF_000762265.1_WP_048084754.1	GCF_000191585.1_WP_013645591.1	GCF_001458655.1_WP_048084754.1
GCF_000499765.1_WP_023992957.1	GCF_000762265.1_WP_048085751.1	GCF_000016525.1_WP_011954000.1	GCF_001458655.1_WP_060538087.1
GCF_001563245.1_WP_067148987.1	GCF_000762265.1_WP_048085472.1	GCF_000024185.1_WP_012956020.1	GCF_001458655.1_WP_048085472.1
GCF_001563245.1_WP_067148992.1	GCF_000762265.1_WP_048085877.1	GCF_000762265.1_WP_048085985.1	GCF_001458655.1_WP_060538176.1
GCF_001548675.1_WP_067042191.1	GCF_000024185.1_WP_012955290.1	GCF_000404165.1_WP_016358682.1	GCF_001563245.1_WP_067145376.1
GCF_001011115.1_WP_050047503.1	GCF_000172995.2_WP_006054979.1	GCF_000023965.1_WP_015761747.1	GCF_001305655.1_WP_054519435.1
GCF_000827835.1_WP_050036606.1	GCF_000172995.2_WP_006055693.1	GCF_000023945.1_WP_015789778.1	GCF_000470655.1_WP_008527597.1
GCF_000827835.1_WP_050036626.1	GCF_000172995.2_WP_006054551.1	GCF_000306765.2_WP_004059577.1	GCF_001190965.1_WP_050458971.1
GCF_001488575.1_WP_011222406.1	GCF_000172995.2_WP_006056061.1	GCF_000011085.1_WP_011222406.1	GCF_000023965.1_WP_015762122.1
GCF_000172995.2_WP_013446574.1	GCF_000217715.1_WP_049895347.1	GCF_000023965.1_WP_015761562.1	GCF_000009185.1_WP_011572268.1
GCF_001488575.1_WP_059057105.1	GCF_000172995.2_WP_006055321.1	GCF_000306765.2_WP_004059338.1	GCF_000023965.1_WP_015762219.1
GCF_001488575.1_WP_059057876.1	GCF_000172995.2_WP_006055534.1	GCF_000006805.1_WP_010903736.1	GCF_000069025.1_WP_010903736.1
GCF_001488575.1_WP_059058796.1	GCF_000172995.2_WP_006053746.1	GCF_000517625.1_WP_049953870.1	GCF_000470655.1_WP_008526054.1
GCF_000230955.2_WP_009761293.1	GCF_000172995.2_WP_006054223.1	GCF_000025325.1_WP_049941774.1	GCF_000517625.1_WP_049953366.1
GCF_000237865.1_WP_011570905.1	GCF_000172995.2_WP_006056682.1	GCF_000224475.1_WP_014052297.1	GCF_000009185.1_WP_011570905.1
GCF_000237865.1_WP_049892405.1	GCF_000172995.2_WP_006054354.1	GCF_000224475.1_WP_014053130.1	GCF_000470655.1_WP_008526561.1
GCF_000025325.1_WP_012943862.1	GCF_000172995.2_WP_006054090.1	GCF_000023965.1_WP_015762302.1	GCF_000224475.1_WP_014053293.1
GCF_000025325.1_WP_012944739.1	GCF_000172995.2_WP_006053327.1	GCF_000306765.2_WP_004060620.1	OLS20320.1
GCF_000025325.1_WP_012944972.1	GCF_000172995.2_WP_006054764.1	GCF_000018305.1_WP_012186539.1	GCF_000018305.1_WP_012185500.1
GCF_000213215.1_WP_013774948.1	GCF_000152265.2_WP_009887271.1	GCF_000204925.1_WP_048057496.1	GCF_000144915.1_WP_048812702.1
GCF_000152265.2_WP_052317737.1	GCF_000144915.1_WP_048813002.1	GCF_000317795.1_WP_015232576.1	GCF_000018305.1_WP_012186079.1
GCF_000213215.1_WP_013776741.1	GCF_000152265.2_WP_009886191.1	GCF_000204925.1_WP_013737464.1	GCF_000144915.1_WP_013266249.1
GCF_000213215.1_WP_052302228.1	GCF_000152265.2_WP_048074012.1	GCF_000063445.1_WP_048198190.1	GCF_000251105.1_WP_014405888.1
GCF_000025665.1_WP_008085097.1	GCF_000213215.1_WP_013776761.1	GCF_000144915.1_WP_013267330.1	GCF_000018305.1_WP_048063039.1
GCF_000025665.1_WP_012997099.1	GCF_000152265.2_WP_009887243.1	GCF_000327505.1_WP_015283257.1	GCF_000404225.1_WP_020449750.1
GCF_000025325.1_WP_012944900.1	GCF_000152265.2_WP_009886084.1	GCF_001006045.1_WP_052747732.1	KKK44636.1
GCF_000299395.1_WP_014965562.1	GCF_000812185.1_WP_048105605.1	GCF_000955905.1_WP_048187349.1	GCF_000956175.1_WP_048115708.1
GCF_001477655.1_WP_058739251.1	GCF_000016525.1_WP_011954760.1	GCF_001563245.1_WP_067146395.1	GCF_000024185.1_WP_012955936.1
GCF_001477655.1_WP_058739377.1	GCF_000016525.1_WP_011954719.1	GCF_001563245.1_WP_067148780.1	GCF_000024185.1_WP_012956846.1
GCF_001477655.1_WP_058739393.1	GCF_000016525.1_WP_011954294.1	GCF_000024185.1_WP_012956524.1	GCF_000404165.1_WP_016358249.1
GCF_001477655.1_WP_058739569.1	GCF_000016525.1_WP_011954467.1	GCF_000024185.1_WP_048812543.1	GCF_000404165.1_WP_052312814.1
GCF_001563245.1_WP_067145118.1	GCF_000016525.1_WP_048058636.1	GCF_000024185.1_WP_012955063.1	GCF_001548675.1_WP_067041443.1
GCF_001563245.1_WP_067145120.1	GCF_000016525.1_WP_011954486.1	GCF_000024185.1_WP_012955134.1	GCF_001548675.1_WP_067041438.1
GCF_001563245.1_WP_067145124.1	GCF_000016525.1_WP_011954488.1	GCF_000024185.1_WP_012955136.1	GCF_001548675.1_WP_067040006.1
GCF_001563245.1_WP_067146036.1	GCF_000016525.1_WP_004032471.1	GCF_000404165.1_WP_016358924.1	GCF_000025865.1_WP_013037127.1
GCF_001563245.1_WP_067148998.1	GCF_000024185.1_WP_012956741.1	GCF_000404165.1_WP_016358112.1	GCF_000024185.1_WP_012955959.1
GCF_001563245.1_WP_067149194.1	GCF_000016525.1_WP_011954217.1	GCF_000404165.1_WP_016357882.1	GCF_000404165.1_WP_016357880.1
GCF_000024185.1_WP_012956341.1	GCF_001477655.1_WP_058739907.1	GCF_001563245.1_WP_067146945.1	GCF_000024185.1_WP_012955033.1
GCF_000017165.1_WP_011972627.1	GCF_000017225.1_WP_011977140.1	GCF_000018485.1_WP_012193919.1	GCF_000016125.1_WP_011867846.1
GCF_000304355.2_WP_014866845.1	GCF_000016525.1_WP_011954748.1	GCF_000306725.1_WP_015052085.1	GCF_000328665.1_WP_048831273.1
GCF_000025665.1_WP_008086665.1	GCF_000734035.1_WP_048095168.1	GCF_000019605.1_WP_012309096.1	GCF_001006045.1_WP_048095569.1
GCF_000789255.1_WP_048092303.1	GCF_000734035.1_WP_048095872.1	GCF_000385565.1_WP_015591168.1	GCF_000385565.1_WP_048098121.1
GCF_000213215.1_WP_013776062.1	GCF_000204925.1_WP_013738179.1	GCF_000739065.1_WP_048202433.1	GCF_000092305.1_WP_013099463.1
GCF_000213215.1_WP_013776579.1	GCF_000204925.1_WP_052296643.1	GCF_000017185.1_WP_052287796.1	GCF_000172995.2_WP_006055410.1
GCF_000025325.1_WP_012945411.1	GCF_000230955.2_WP_009761267.1	GCF_000011085.1_WP_011225012.1	GCF_000224475.1_WP_014051175.1
GCF_000328665.1_WP_015325429.1	GCF_000970325.1_WP_048206055.1	GCF_000013725.1_WP_011499580.1	GCF_000306725.1_WP_015054103.1
GCF_000025665.1_WP_008083846.1	GCF_000327505.1_WP_048103846.1	GCF_000147875.1_WP_013328472.1	OLS33278.1
GCF_000025665.1_WP_008084351.1	GCF_000327505.1_WP_015283249.1	PWI49428.1	GCF_000092185.1_WP_013129208.1
GCF_000025665.1_WP_008085441.1	GCF_000327505.1_WP_048103912.1	GCF_000306725.1_WP_015054521.1	GCF_000013725.1_WP_011498929.1
GCF_000025665.1_WP_008085649.1	GCF_000327505.1_WP_015283938.1	OLS27621.1	OLS24029.1
GCF_000025665.1_WP_012997066.1	GCF_000327505.1_WP_015283362.1	OLS27506.1	OLS25425.1
GCF_000025665.1_WP_012997070.1	GCF_000327505.1_WP_015283347.1	WP_147661695.1	OLS25380.1
GCF_000025665.1_WP_012997481.1	GCF_000327505.1_WP_015284044.1	PWI49330.1	OLS26126.1
GCF_000224475.1_WP_014052500.1	GCF_000251105.1_WP_014405814.1	GCF_000063445.1_WP_012035347.1	OLS23676.1
GCF_000063445.1_WP_012035105.1	GCF_000800805.1_WP_048112518.1	GCF_000017185.1_WP_011973652.1	GCF_000147875.1_WP_013328987.1
GCF_000789255.1_WP_048093701.1	GCF_000739065.1_WP_048201148.1	GCF_000499765.1_WP_023992105.1	GCF_000194625.1_WP_013683255.1
GCF_000789255.1_WP_048093796.1	GCF_000739065.1_WP_048202446.1	GCF_001006045.1_WP_048094531.1	GCF_000385565.1_WP_015590850.1
GCF_000011085.1_WP_011222496.1	GCF_001190965.1_WP_050460471.1	GCF_000237865.1_WP_014555850.1	GCF_000470655.1_WP_008524481.1
GCF_000023945.1_WP_015788249.1	GCF_000006175.1_WP_013179633.1	GCF_001190965.1_WP_050460243.1	GCF_000306765.2_WP_049917555.1
GCF_000091665.1_WP_010890086.1	GCF_000739065.1_WP_052352070.1	GCF_000018485.1_WP_012193031.1	GCF_000006175.1_WP_013180099.1
GCF_000091665.1_WP_064496664.1	GCF_000739065.1_WP_048201484.1	GCF_000194625.1_WP_013684618.1	GCF_000025525.1_WP_012980473.1
GCF_000063445.1_WP_012036039.1	GCF_000970305.1_WP_048110657.1	GCF_000970285.1_WP_048141177.1	OLS27957.1
GCF_000812185.1_WP_048104424.1	GCF_900036045.1_WP_048104828.1	GCF_000304355.2_WP_048104828.1	GCF_000955905.1_WP_048186836.1
GCF_000955905.1_WP_052755493.1	GCF_900036045.1_WP_052697457.1	GCF_000304355.2_WP_052697457.1	GCF_000063445.1_WP_012036913.1
GCF_001190965.1_WP_049905293.1	GCF_900036045.1_WP_062266179.1	GCF_000304355.2_WP_014868449.1	GCF_000306725.1_WP_048147602.1
GCF_001190965.1_WP_050459521.1	GCF_900036045.1_WP_014866553.1	GCF_000953115.1_WP_052660044.1	GCF_000304355.2_WP_014866553.1
GCF_000172995.2_WP_006056106.1	GCF_900036045.1_WP_062262017.1	GCF_000023965.1_WP_049940765.1	GCF_000224475.1_WP_049943332.1
GCF_900036045.1_WP_062262777.1	GCF_000147875.1_WP_013329363.1	GCF_000306725.1_WP_015052088.1	GCF_000328665.1_WP_015324770.1
GCF_000063445.1_WP_012034696.1	GCF_900036045.1_WP_062264923.1	GCF_000304355.2_WP_014867230.1	GCF_900036045.1_WP_062264598.1
GCF_000063445.1_WP_012034910.1	GCF_900036045.1_WP_062265082.1	GCF_000251105.1_WP_014405867.1	GCF_000304355.2_WP_014867966.1
GCF_000063445.1_WP_012035812.1	GCF_900036045.1_WP_062262833.1	GCF_000251105.1_WP_014405779.1	GCF_000306725.1_WP_048147364.1
GCF_000013725.1_WP_011498825.1	GCF_000147875.1_WP_013328956.1	GCF_000007345.1_WP_011022227.1	WP_147662845.1
GCF_000304355.2_WP_014866566.1	GCF_900036045.1_WP_062262204.1	GCF_000306725.1_WP_015054330.1	OLS21802.1
GCF_000304355.2_WP_014867133.1	GCF_900036045.1_WP_014867133.1	GCF_000147875.1_WP_013329958.1	GCF_000304355.2_WP_014866855.1
GCF_000304355.2_WP_014867148.1	GCF_900036045.1_WP_062263376.1	GCF_000015765.1_WP_011832944.1	GCF_000147875.1_WP_013329137.1
GCF_000304355.2_WP_048104506.1	GCF_900036045.1_WP_048104506.1	GCF_000024625.1_WP_012819764.1	GCF_000385565.1_WP_015591348.1
GCF_000304355.2_WP_052697454.1	GCF_900036045.1_WP_062265228.1	GCF_000023965.1_WP_015763683.1	GCF_000172995.2_WP_006054702.1
GCF_000015825.1_WP_011844591.1	GCF_900036045.1_WP_062264801.1	GCF_000147875.1_WP_013329714.1	GCF_000147875.1_WP_013328149.1
GCF_000015825.1_WP_052291865.1	GCF_900036045.1_WP_062261878.1	GCF_000306725.1_WP_015055062.1	GCF_900036045.1_WP_062262282.1
GCF_000091665.1_WP_010870581.1	GCF_000092305.1_WP_013100847.1	GCF_000016125.1_WP_011868278.1	TKJ20187.1
GCF_000213215.1_WP_013775142.1	GCF_000144915.1_WP_013267284.1	GCF_000317795.1_WP_015233143.1	GCF_000018305.1_WP_012186335.1
GCF_000025665.1_WP_008083804.1	GCF_000019605.1_WP_012308914.1	PWI49300.1	OLS32260.1
GCF_000019605.1_WP_012309025.1	OLS15017.1	PWI47697.1	OLS18662.1
GCF_000152265.2_WP_009886125.1	GCF_000144915.1_WP_013266898.1	GCF_000317795.1_WP_015232577.1	GCF_000018305.1_WP_012186078.1
GCF_000152265.2_WP_009887697.1	GCF_000144915.1_WP_048812696.1	GCF_000317795.1_WP_015232748.1	GCF_000018305.1_WP_012186304.1
GCF_000015145.1_WP_011821403.1	GCF_000144915.1_WP_013266811.1	GCF_000317795.1_WP_015232850.1	GCF_000018305.1_WP_012185483.1
GCF_000970325.1_WP_048205551.1	GCF_000013725.1_WP_011498819.1	GCF_000306725.1_WP_015053178.1	GCF_000025865.1_WP_013037289.1
GCF_000812185.1_WP_048105413.1	GCF_000955905.1_WP_048187716.1	GCF_000299395.1_WP_014965281.1	GCF_000956175.1_WP_048116012.1
GCF_000299395.1_WP_014965698.1	GCF_000306765.2_WP_004060351.1	GCF_000955905.1_WP_048186941.1	GCF_001190965.1_WP_050459797.1
GCF_000299395.1_WP_014965772.1	GCF_000306765.2_WP_004059992.1	GCF_001190965.1_WP_004975003.1	GCF_000172995.2_WP_006053887.1
GCF_000196895.1_WP_013199705.1	GCF_000306765.2_WP_004061004.1	GCF_000517625.1_WP_049951636.1	OLS19163.1
GCF_000306765.2_WP_004060984.1	GCF_001190965.1_WP_004977888.1	GCF_000023945.1_WP_015788246.1	GCF_000025325.1_WP_049941764.1
GCF_000011085.1_WP_004966534.1	GCF_000306765.2_WP_004060597.1	GCF_001190965.1_WP_050460310.1	GCF_000023965.1_WP_015762027.1
GCF_000011085.1_WP_011224972.1	GCF_000306765.2_WP_004060436.1	GCF_001190965.1_WP_050459452.1	GCF_000172995.2_WP_006054716.1
GCF_000011085.1_WP_011225077.1	GCF_000306765.2_WP_014732628.1	GCF_001190965.1_WP_050460312.1	GCF_000224475.1_WP_049943288.1
GCF_000011085.1_WP_049939223.1	GCF_000306765.2_WP_004060437.1	GCF_001190965.1_WP_004975782.1	GCF_000172995.2_WP_006054717.1
GCF_000006805.1_WP_010890520.1	GCF_000306765.2_WP_014732346.1	GCF_000069025.1_WP_010890520.1	GCF_000172995.2_WP_006056150.1
GCF_000006805.1_WP_010901958.1	GCF_000306765.2_WP_004057252.1	GCF_000069025.1_WP_010901958.1	GCF_000230955.2_WP_009488244.1
GCF_000006805.1_WP_010904114.1	GCF_000069025.1_WP_010904114.1	GCF_000011085.1_WP_011225064.1	GCF_001488575.1_WP_049986821.1
GCF_000069025.1_WP_012289657.1	GCF_000306765.2_WP_004059255.1	GCF_000172995.2_WP_006055541.1	GCF_000517625.1_WP_049953551.1
GCF_000230955.2_WP_009760734.1	GCF_000306765.2_WP_004056672.1	GCF_001190965.1_WP_004976708.1	GCF_000025685.1_WP_004041532.1
GCF_001190965.1_WP_004968067.1	GCF_000306765.2_WP_049917411.1	GCF_000025685.1_WP_069641598.1	GCF_000023965.1_WP_049940823.1
GCF_001190965.1_WP_004971569.1	GCF_000306765.2_WP_004572564.1	GCF_000025685.1_WP_004041243.1	GCF_000517625.1_WP_049953315.1
GCF_001190965.1_WP_004974117.1	GCF_000306765.2_WP_049917456.1	GCF_000025685.1_WP_004044893.1	GCF_000172995.2_WP_006055646.1
GCF_001190965.1_WP_004977927.1	GCF_000306765.2_WP_004060970.1	GCF_001006045.1_WP_048095729.1	GCF_000194625.1_WP_052302944.1
GCF_001190965.1_WP_004977992.1	GCF_000306765.2_WP_004056461.1	GCF_000025685.1_WP_004043093.1	GCF_000517625.1_WP_049953611.1
GCF_001190965.1_WP_049905181.1	GCF_000306765.2_WP_004059412.1	GCF_000025685.1_WP_004041833.1	GCF_000172995.2_WP_006055286.1
GCF_001190965.1_WP_050458470.1	GCF_000306765.2_WP_004058452.1	GCF_000025685.1_WP_004045301.1	GCF_000470655.1_WP_008523841.1
GCF_001190965.1_WP_050458796.1	GCF_000306765.2_WP_004057383.1	GCF_000025685.1_WP_004044066.1	GCF_000172995.2_WP_006056635.1
GCF_001190965.1_WP_050459771.1	GCF_000306765.2_WP_004060249.1	GCF_000025685.1_WP_013035402.1	GCF_000172995.2_WP_006054043.1
GCF_001190965.1_WP_050459851.1	GCF_000306765.2_WP_004058995.1	GCF_000025685.1_WP_049914907.1	GCF_000172995.2_WP_006055681.1
GCF_001190965.1_WP_050459933.1	GCF_000306765.2_WP_004059645.1	GCF_000025685.1_WP_004042068.1	GCF_000025325.1_WP_012945849.1
GCF_000172995.2_WP_006056161.1	GCF_000306765.2_WP_004056695.1	GCF_000069025.1_WP_010890531.1	GCF_000006805.1_WP_010890531.1
GCF_000172995.2_WP_013446610.1	GCF_000306765.2_WP_004061019.1	GCF_000023965.1_WP_015763659.1	GCF_000517625.1_WP_049954446.1
GCF_000224475.1_WP_014052262.1	GCF_000023965.1_WP_012807902.1	GCF_000025325.1_WP_012942800.1	GCF_000517625.1_WP_049954348.1
GCF_000237865.1_WP_049892317.1	GCF_000306765.2_WP_004060490.1	GCF_000023945.1_WP_049941423.1	GCF_000470655.1_WP_044950992.1
GCF_000517625.1_WP_049953787.1	GCF_000306765.2_WP_004060292.1	GCF_000025325.1_WP_012942626.1	GCF_000023945.1_WP_049941160.1
GCF_000299395.1_WP_014965854.1	GCF_000812185.1_WP_048106101.1	GCF_000955905.1_WP_048188607.1	GCF_000956175.1_WP_048115029.1
GCF_000006805.1_WP_010904077.1	GCF_001011115.1_WP_050049006.1	GCF_001305655.1_WP_050049006.1	GCF_000069025.1_WP_010904077.1
GCF_001011115.1_WP_050048881.1	GCF_000006805.1_WP_010902862.1	GCF_001305655.1_WP_050048881.1	GCF_000069025.1_WP_010902862.1
GCF_000011085.1_WP_004594534.1	GCF_000023945.1_WP_015789435.1	GCF_000230955.2_WP_049938802.1	GCF_000224475.1_WP_014053428.1
GCF_000011085.1_WP_004594547.1	GCF_000006805.1_WP_010904014.1	GCF_001488575.1_WP_059059203.1	GCF_000069025.1_WP_010904014.1
GCF_000827835.1_WP_050037288.1	GCF_000006805.1_WP_010903324.1	GCF_000069025.1_WP_010903324.1	GCF_000172995.2_WP_006054056.1
GCF_001488575.1_WP_059057244.1	GCF_000006805.1_WP_010903004.1	GCF_000069025.1_WP_010903004.1	GCF_000470655.1_WP_020931549.1
GCF_001488575.1_WP_059058480.1	GCF_000006805.1_WP_049892658.1	GCF_000069025.1_WP_049892658.1	GCF_000023945.1_WP_015790109.1
GCF_001488575.1_WP_059059179.1	GCF_000006805.1_WP_049892649.1	GCF_000069025.1_WP_049892649.1	GCF_000224475.1_WP_012659181.1
GCF_000069025.1_WP_010901997.1	GCF_000006805.1_WP_010901997.1	OLS25552.1	GCF_000172995.2_WP_006055785.1
GCF_000069025.1_WP_010902298.1	GCF_000006805.1_WP_010902298.1	GCF_000023945.1_WP_015788650.1	GCF_000517625.1_WP_049952881.1
GCF_000069025.1_WP_010902591.1	GCF_000006805.1_WP_010902591.1	GCF_000230955.2_WP_009761558.1	GCF_000025325.1_WP_012943365.1
GCF_000069025.1_WP_010902708.1	GCF_000006805.1_WP_010902708.1	GCF_000025325.1_WP_049941964.1	GCF_000517625.1_WP_049953678.1
GCF_000069025.1_WP_010902904.1	GCF_000006805.1_WP_010902904.1	GCF_000230955.2_WP_009761397.1	GCF_000023945.1_WP_015789401.1
GCF_000069025.1_WP_010902905.1	GCF_000006805.1_WP_010902905.1	GCF_000230955.2_WP_049938367.1	GCF_000023945.1_WP_015789402.1
GCF_000069025.1_WP_010902919.1	GCF_000006805.1_WP_010902919.1	GCF_000517625.1_WP_049951489.1	GCF_000217715.1_WP_013879635.1
GCF_000069025.1_WP_010903312.1	GCF_000006805.1_WP_010903312.1	GCF_000517625.1_WP_049954758.1	GCF_000172995.2_WP_013440742.1
GCF_000069025.1_WP_010903317.1	GCF_000006805.1_WP_010903317.1	GCF_000230955.2_WP_009487604.1	GCF_000023965.1_WP_015762052.1
GCF_000069025.1_WP_010903318.1	GCF_000006805.1_WP_010903318.1	GCF_000230955.2_WP_009487603.1	GCF_000023965.1_WP_015762053.1
GCF_000069025.1_WP_010903369.1	GCF_000006805.1_WP_010903369.1	GCF_000172995.2_WP_006054438.1	GCF_000224475.1_WP_014052502.1
GCF_000069025.1_WP_010903731.1	GCF_000006805.1_WP_010903731.1	GCF_000230955.2_WP_009487170.1	TKJ27464.1
GCF_000069025.1_WP_010903759.1	GCF_000006805.1_WP_010903759.1	GCF_000172995.2_WP_006056084.1	GCF_000224475.1_WP_014050956.1
GCF_000069025.1_WP_010904126.1	GCF_000006805.1_WP_010904126.1	GCF_000025325.1_WP_012942877.1	GCF_000517625.1_WP_049952862.1
GCF_000069025.1_WP_012289336.1	GCF_000006805.1_WP_012289336.1	GCF_000023945.1_WP_012795384.1	GCF_000470655.1_WP_008527363.1
GCF_000063445.1_WP_012036102.1	GCF_000800805.1_WP_052399302.1	GCF_000251105.1_WP_014406021.1	GCF_001560915.1_WP_066074616.1
GCF_000955905.1_WP_048186855.1	GCF_000023965.1_WP_015762431.1	GCF_000956175.1_WP_048118424.1	PWI48905.1
GCF_000011085.1_WP_011223125.1	GCF_000023965.1_WP_049940862.1	GCF_000517625.1_WP_049952269.1	GCF_000023965.1_WP_049940787.1
GCF_000011085.1_WP_011223128.1	GCF_000023965.1_WP_012808014.1	GCF_000517625.1_WP_049952271.1	GCF_000023965.1_WP_015762682.1
GCF_000011085.1_WP_011224556.1	GCF_000023965.1_WP_015762300.1	GCF_000224475.1_WP_014051551.1	GCF_000023945.1_WP_015788689.1
GCF_000025685.1_WP_004044662.1	GCF_000023965.1_WP_015763190.1	GCF_000023945.1_WP_015790319.1	GCF_001190965.1_WP_050459794.1
GCF_000172995.2_WP_006054763.1	GCF_000023965.1_WP_015762550.1	GCF_000023945.1_WP_015789337.1	GCF_000470655.1_WP_008526825.1
GCF_000172995.2_WP_006055035.1	GCF_000023965.1_WP_012807687.1	GCF_000023945.1_WP_015789477.1	GCF_000517625.1_WP_049953565.1
GCF_000023945.1_WP_012795348.1	GCF_000011085.1_WP_004594568.1	GCF_001488575.1_WP_059059143.1	GCF_001190965.1_WP_050460246.1
GCF_000023945.1_WP_015788533.1	GCF_000023965.1_WP_015763510.1	GCF_000011085.1_WP_004962547.1	GCF_000517625.1_WP_049953200.1
GCF_000023945.1_WP_015790309.1	GCF_000023965.1_WP_015762167.1	GCF_000172995.2_WP_006055880.1	GCF_000470655.1_WP_008526700.1
GCF_000023945.1_WP_049941350.1	GCF_000023965.1_WP_049940912.1	GCF_000470655.1_WP_049816591.1	GCF_000470655.1_WP_044950673.1
GCF_000025325.1_WP_012945449.1	GCF_000023965.1_WP_012807850.1	GCF_000018305.1_WP_048062751.1	GCF_000517625.1_WP_049954705.1
GCF_000025325.1_WP_049942056.1	GCF_000172995.2_WP_006055879.1	GCF_000023945.1_WP_015790314.1	GCF_000470655.1_WP_008526689.1
GCF_000299395.1_WP_014965138.1	GCF_000306725.1_WP_015053211.1	GCF_000956175.1_WP_052661903.1	KKK45110.1
GCF_000517625.1_WP_049954829.1	GCF_000306725.1_WP_015053873.1	OLS13181.1	GCF_000970285.1_WP_048140237.1
GCF_000517625.1_WP_049954907.1	GCF_000955905.1_WP_048188477.1	GCF_000009185.1_WP_011571591.1	GCF_000237865.1_WP_014556052.1
GCF_000970325.1_WP_048204935.1	GCF_000013725.1_WP_011498287.1	GCF_000306725.1_WP_015052416.1	GCF_000328665.1_WP_048831046.1
GCF_000970325.1_WP_048205024.1	GCF_000013725.1_WP_011499073.1	GCF_000306725.1_WP_015054029.1	GCF_000328665.1_WP_015325163.1
GCF_000970325.1_WP_048205037.1	GCF_000013725.1_WP_011498476.1	GCF_000306725.1_WP_052312505.1	GCF_000025865.1_WP_013037695.1
GCF_000970325.1_WP_048205076.1	GCF_000013725.1_WP_011498594.1	GCF_000306725.1_WP_015052268.1	GCF_000328665.1_WP_015324363.1
GCF_000970325.1_WP_048205145.1	GCF_000013725.1_WP_011498925.1	GCF_000025865.1_WP_013037444.1	GCF_000306725.1_WP_015052842.1
GCF_000970325.1_WP_048205301.1	GCF_000013725.1_WP_011498679.1	GCF_000306725.1_WP_015052212.1	GCF_000025865.1_WP_013037451.1
GCF_000970325.1_WP_048205352.1	GCF_000013725.1_WP_011499944.1	GCF_000306725.1_WP_048146890.1	GCF_000328665.1_WP_015323752.1
GCF_000970325.1_WP_048205477.1	GCF_000013725.1_WP_011498500.1	GCF_000328665.1_WP_015324228.1	GCF_000306725.1_WP_015054562.1
GCF_000970325.1_WP_048205520.1	GCF_000013725.1_WP_011498804.1	GCF_000306725.1_WP_015052372.1	GCF_000025865.1_WP_013036623.1
GCF_000970325.1_WP_048205532.1	GCF_000013725.1_WP_011498853.1	GCF_000306725.1_WP_015052846.1	GCF_000025865.1_WP_013037394.1
GCF_000970325.1_WP_048205553.1	GCF_000013725.1_WP_011498817.1	GCF_000306725.1_WP_052312514.1	GCF_000025865.1_WP_013037287.1
GCF_000970325.1_WP_048205666.1	GCF_000013725.1_WP_011498339.1	GCF_000328665.1_WP_015324257.1	GCF_000025865.1_WP_013037520.1
GCF_000970325.1_WP_048205674.1	GCF_000013725.1_WP_011498487.1	GCF_000306725.1_WP_015053360.1	GCF_000025865.1_WP_013036625.1
GCF_000970325.1_WP_048205681.1	GCF_000013725.1_WP_011499216.1	GCF_000306725.1_WP_015054433.1	GCF_000025865.1_WP_013037634.1
GCF_000970325.1_WP_048205810.1	GCF_000013725.1_WP_011499314.1	GCF_000306725.1_WP_015054296.1	GCF_000328665.1_WP_015323933.1
GCF_000970325.1_WP_048205875.1	GCF_000013725.1_WP_011498706.1	GCF_000306725.1_WP_015052124.1	GCF_000025865.1_WP_013037756.1
GCF_000970325.1_WP_048205877.1	GCF_000013725.1_WP_011498700.1	GCF_000306725.1_WP_048146642.1	GCF_000025865.1_WP_013037758.1
GCF_000970325.1_WP_048206137.1	GCF_000013725.1_WP_011499616.1	GCF_000306725.1_WP_015053843.1	GCF_000328665.1_WP_048830937.1
GCF_000970325.1_WP_048206392.1	GCF_000013725.1_WP_011498775.1	GCF_000306725.1_WP_048146670.1	GCF_000328665.1_WP_015325299.1
GCF_000970325.1_WP_052721331.1	GCF_000013725.1_WP_011498937.1	GCF_000306725.1_WP_015054808.1	GCF_000328665.1_WP_015324304.1
GCF_000970325.1_WP_052721380.1	GCF_000013725.1_WP_011499090.1	GCF_000025865.1_WP_013037813.1	PWI48161.1
GCF_000970325.1_WP_052721398.1	GCF_000013725.1_WP_048063289.1	GCF_000306725.1_WP_015054516.1	GCF_000025865.1_WP_013038021.1
GCF_000970325.1_WP_052721418.1	GCF_000013725.1_WP_052286219.1	GCF_000306725.1_WP_015054748.1	GCF_000328665.1_WP_015325151.1
GCF_000147875.1_WP_013329096.1	GCF_000013725.1_WP_011499078.1	GCF_000306725.1_WP_015054036.1	GCF_000025865.1_WP_013037335.1
GCF_000224475.1_WP_049943300.1	GCF_000304355.2_WP_014867708.1	GCF_000025325.1_WP_049942119.1	GCF_000470655.1_WP_044950698.1
GCF_000063445.1_WP_012035680.1	GCF_000304355.2_WP_014865918.1	GCF_000328665.1_WP_015324305.1	GCF_000306725.1_WP_015052159.1
GCF_000144915.1_WP_013266533.1	GCF_000317795.1_WP_015232468.1	GCF_000470655.1_WP_008526410.1	GCF_000023945.1_WP_015789838.1
GCF_000144915.1_WP_048812747.1	GCF_000317795.1_WP_015232642.1	GCF_000018305.1_WP_012186986.1	GCF_000404225.1_WP_020448548.1
GCF_000299395.1_WP_016940036.1	GCF_000812185.1_WP_048104524.1	GCF_000955905.1_WP_048188834.1	GCF_000956175.1_WP_048117827.1
GCF_000955905.1_WP_048189325.1	GCF_000812185.1_WP_048104846.1	GCF_000299395.1_WP_014964687.1	GCF_000956175.1_WP_048117122.1
GCF_000812185.1_WP_048105442.1	GCF_000955905.1_WP_048188024.1	GCF_000299395.1_WP_014965377.1	GCF_000956175.1_WP_048115956.1
GCF_000017225.1_WP_011976476.1	GCF_000017165.1_WP_011972081.1	GCF_000018485.1_WP_011976476.1	GCF_000016125.1_WP_011868410.1
GCF_000017225.1_WP_011977141.1	GCF_000017165.1_WP_011972628.1	GCF_000018485.1_WP_048059380.1	GCF_000016125.1_WP_011867845.1
GCF_000017165.1_WP_011971952.1	GCF_000018485.1_WP_012192945.1	GCF_000016125.1_WP_011868604.1	GCF_000011585.1_WP_048064075.1
GCF_000017225.1_WP_012068288.1	GCF_000017165.1_WP_012066416.1	GCF_000018485.1_WP_012193187.1	GCF_000011585.1_WP_011170734.1
GCF_000220645.1_WP_048055778.1	GCF_000017165.1_WP_011972275.1	GCF_000016125.1_WP_011868212.1	GCF_000011585.1_WP_011171087.1
GCF_000251105.1_WP_014404921.1	GCF_000063445.1_WP_012036323.1	GCF_000404225.1_WP_020448176.1	OLS29058.1
GCF_000251105.1_WP_014405206.1	GCF_000063445.1_WP_012034659.1	GCF_000063445.1_WP_012036058.1	GCF_000955905.1_WP_048186667.1
GCF_000063445.1_WP_012034846.1	TKJ20544.1	WP_147663980.1	KKK42309.1
GCF_000251105.1_WP_048189340.1	GCF_000063445.1_WP_012034768.1	GCF_000194625.1_WP_013683530.1	GCF_000385565.1_WP_015590201.1
GCF_001488575.1_WP_059058223.1	GCF_000069025.1_WP_012289648.1	GCF_000011085.1_WP_049939029.1	GCF_000517625.1_WP_049954957.1
GCF_000025865.1_WP_013036567.1	GCF_000969905.1_WP_048122264.1	GCF_000217995.1_WP_013898921.1	PWI46388.1
GCF_000025865.1_WP_013037631.1	GCF_000009185.1_WP_048066710.1	GCF_000237865.1_WP_014555797.1	GCF_000306725.1_WP_015052992.1
GCF_000025865.1_WP_013036572.1	GCF_000969905.1_WP_052728000.1	PWI46391.1	GCF_000970265.1_WP_052722966.1
GCF_000251105.1_WP_014405556.1	GCF_000025865.1_WP_013037731.1	GCF_000306725.1_WP_015052171.1	GCF_000328665.1_WP_015324321.1
GCF_000306725.1_WP_015054850.1	GCF_000025865.1_WP_013038186.1	OLS26427.1	GCF_000217995.1_WP_013898360.1
GCF_000306725.1_WP_048147249.1	GCF_000025865.1_WP_013038183.1	OLS26429.1	GCF_000217995.1_WP_013898363.1
GCF_000017225.1_WP_012068291.1	GCF_000016125.1_WP_011868370.1	GCF_000018485.1_WP_012193472.1	GCF_000011585.1_WP_011170685.1
GCF_000017225.1_WP_048060416.1	GCF_000016125.1_WP_048058431.1	GCF_000018485.1_WP_048059324.1	GCF_000011585.1_WP_013999762.1
GCF_000220645.1_WP_013998832.1	GCF_000016125.1_WP_048058561.1	GCF_000011585.1_WP_011170360.1	GCF_000018485.1_WP_012192928.1
GCF_001011115.1_WP_050048242.1	GCF_000230955.2_WP_009762083.1	GCF_000224475.1_WP_014053033.1	GCF_001305655.1_WP_050048242.1
GCF_000025325.1_WP_012944134.1	GCF_000230955.2_WP_009486819.1	GCF_000517625.1_WP_049954755.1	GCF_000224475.1_WP_014052951.1
GCF_000025325.1_WP_012945366.1	GCF_000230955.2_WP_009487172.1	GCF_000023945.1_WP_015789384.1	GCF_000470655.1_WP_044950738.1
GCF_001477655.1_WP_058739544.1	GCF_000404165.1_WP_016358670.1	GCF_000024185.1_WP_012956327.1	GCF_001563245.1_WP_067146920.1
GCF_000024185.1_WP_012956390.1	GCF_000404165.1_WP_048200862.1	GCF_001477655.1_WP_058739219.1	GCF_001563245.1_WP_067147039.1
GCF_000024185.1_WP_012956411.1	GCF_000404165.1_WP_016358579.1	GCF_001548675.1_WP_067043566.1	GCF_001563245.1_WP_067147309.1
GCF_000024185.1_WP_012956679.1	GCF_000404165.1_WP_016357917.1	GCF_001548675.1_WP_067044433.1	GCF_001563245.1_WP_067147575.1
GCF_000955905.1_WP_048188795.1	GCF_000812185.1_WP_048106330.1	GCF_000299395.1_WP_014965966.1	GCF_000956175.1_WP_048114755.1
GCF_000789255.1_WP_048091020.1	GCF_001006045.1_WP_048096161.1	GCF_000194625.1_WP_013684115.1	GCF_000385565.1_WP_015591300.1
GCF_000789255.1_WP_048092908.1	GCF_001006045.1_WP_048094559.1	GCF_000194625.1_WP_048085781.1	GCF_000385565.1_WP_015589941.1
GCF_000789255.1_WP_048093093.1	GCF_001006045.1_WP_048095215.1	GCF_000194625.1_WP_013683036.1	GCF_000385565.1_WP_048098096.1
GCF_000789255.1_WP_048093096.1	GCF_001006045.1_WP_048095222.1	GCF_000194625.1_WP_013683041.1	GCF_000385565.1_WP_015590227.1
GCF_000789255.1_WP_052400278.1	GCF_001006045.1_WP_048095219.1	GCF_000194625.1_WP_013683040.1	GCF_000385565.1_WP_015590228.1
GCF_000970325.1_WP_048205407.1	GCF_001006045.1_WP_048095844.1	GCF_000328665.1_WP_015323965.1	GCF_000306725.1_WP_015052361.1
GCF_000328665.1_WP_048831005.1	GCF_001006045.1_WP_048095847.1	GCF_000306725.1_WP_048147404.1	GCF_000970325.1_WP_048205406.1
GCF_000812185.1_WP_048105456.1	GCF_000299395.1_WP_014965394.1	GCF_000955905.1_WP_048187681.1	GCF_000956175.1_WP_048115944.1
GCF_000812185.1_WP_048104503.1	GCF_000299395.1_WP_014964270.1	GCF_000955905.1_WP_048186914.1	GCF_000956175.1_WP_048118194.1
GCF_000812185.1_WP_048105355.1	GCF_000955905.1_WP_048187852.1	GCF_000299395.1_WP_014965116.1	GCF_000956175.1_WP_048116170.1
GCF_000812185.1_WP_048105379.1	GCF_000299395.1_WP_014965164.1	GCF_000955905.1_WP_048187793.1	GCF_000956175.1_WP_048116139.1
GCF_000812185.1_WP_048106589.1	GCF_000299395.1_WP_014966079.1	GCF_000955905.1_WP_048188947.1	GCF_000956175.1_WP_048114511.1
GCF_000299395.1_WP_014964720.1	GCF_000018305.1_WP_012185801.1	GCF_000955905.1_WP_052755700.1	GCF_000956175.1_WP_048119402.1
GCF_000018305.1_WP_012185198.1	GCF_000025685.1_WP_013035113.1	GCF_001190965.1_WP_050460385.1	OLS12431.1
GCF_000023945.1_WP_015790565.1	GCF_000018305.1_WP_012186431.1	GCF_000025325.1_WP_012945273.1	GCF_000470655.1_WP_008523895.1
GCF_001011115.1_WP_050047423.1	GCF_000023945.1_WP_015789559.1	GCF_001305655.1_WP_050047423.1	GCF_000470655.1_WP_008523641.1
GCF_001011115.1_WP_050048066.1	GCF_000023945.1_WP_015789955.1	GCF_001305655.1_WP_050048066.1	GCF_000470655.1_WP_008528246.1
GCF_001011115.1_WP_050048207.1	GCF_000023945.1_WP_012795191.1	GCF_001305655.1_WP_050048207.1	GCF_000224475.1_WP_014051532.1
GCF_000011085.1_WP_004594612.1	GCF_000023945.1_WP_015788915.1	GCF_001488575.1_WP_059059138.1	GCF_001488575.1_WP_004594612.1
GCF_000011085.1_WP_004594618.1	GCF_000023945.1_WP_015788887.1	GCF_001488575.1_WP_004594618.1	GCF_000470655.1_WP_008527183.1
GCF_000011085.1_WP_049938888.1	GCF_000023945.1_WP_049941415.1	GCF_000237865.1_WP_014556640.1	GCF_000470655.1_WP_020936040.1
GCF_000023945.1_WP_012795158.1	GCF_000217715.1_WP_013878740.1	GCF_000470655.1_WP_008524068.1	GCF_000023945.1_WP_049941362.1
GCF_000025685.1_WP_004041988.1	GCF_000023945.1_WP_015788617.1	GCF_001190965.1_WP_004976006.1	GCF_000470655.1_WP_008523523.1
GCF_000217715.1_WP_013881265.1	GCF_000023945.1_WP_015788631.1	GCF_000517625.1_WP_049954848.1	GCF_000470655.1_WP_008527207.1
GCF_000009185.1_WP_011572130.1	GCF_000023945.1_WP_015790712.1	GCF_000237865.1_WP_014556542.1	GCF_000470655.1_WP_008524248.1
GCF_000299395.1_WP_014965433.1	GCF_000812185.1_WP_048105484.1	GCF_000955905.1_WP_048187611.1	GCF_000956175.1_WP_048115911.1
GCF_000812185.1_WP_048104273.1	GCF_000299395.1_WP_014964616.1	GCF_000955905.1_WP_048188848.1	GCF_000956175.1_WP_048117332.1
GCF_000812185.1_WP_048104274.1	GCF_000299395.1_WP_014966102.1	GCF_000955905.1_WP_048186671.1	GCF_000956175.1_WP_048114456.1
GCF_000812185.1_WP_048104276.1	GCF_000299395.1_WP_014966105.1	GCF_000955905.1_WP_048186675.1	GCF_000956175.1_WP_048114445.1
GCF_000812185.1_WP_048104277.1	GCF_000299395.1_WP_016940137.1	GCF_000955905.1_WP_052755394.1	GCF_000956175.1_WP_048114443.1
GCF_000812185.1_WP_048104283.1	GCF_000299395.1_WP_014966112.1	GCF_000955905.1_WP_048186685.1	GCF_000956175.1_WP_048114424.1
GCF_000812185.1_WP_048104285.1	GCF_000299395.1_WP_016940140.1	GCF_000955905.1_WP_048186690.1	GCF_000956175.1_WP_048114417.1
GCF_000812185.1_WP_048104289.1	GCF_000299395.1_WP_016940142.1	GCF_000955905.1_WP_048186697.1	GCF_000956175.1_WP_048114409.1
GCF_000812185.1_WP_048104292.1	GCF_000299395.1_WP_014966121.1	GCF_000955905.1_WP_048186701.1	GCF_000956175.1_WP_048114405.1
GCF_000812185.1_WP_048104294.1	GCF_000299395.1_WP_014966122.1	GCF_000955905.1_WP_048186705.1	GCF_000956175.1_WP_048114396.1
GCF_000812185.1_WP_048104297.1	GCF_000299395.1_WP_014966125.1	GCF_000955905.1_WP_048186711.1	GCF_000956175.1_WP_048114390.1
GCF_000812185.1_WP_048104302.1	GCF_000299395.1_WP_014966131.1	GCF_000955905.1_WP_048186722.1	GCF_000956175.1_WP_048114375.1
GCF_000812185.1_WP_048104312.1	GCF_000299395.1_WP_014964194.1	GCF_000955905.1_WP_048186749.1	GCF_000956175.1_WP_048118583.1
GCF_000812185.1_WP_048104314.1	GCF_000299395.1_WP_014964196.1	GCF_000955905.1_WP_048186753.1	GCF_000956175.1_WP_048118577.1
GCF_000812185.1_WP_048104321.1	GCF_000299395.1_WP_014965460.1	GCF_000955905.1_WP_048189253.1	GCF_000956175.1_WP_048118940.1
GCF_000812185.1_WP_048104325.1	GCF_000299395.1_WP_014964399.1	GCF_000955905.1_WP_048187466.1	GCF_000956175.1_WP_048118048.1
GCF_000812185.1_WP_048104331.1	GCF_000299395.1_WP_014964208.1	GCF_000955905.1_WP_048186769.1	GCF_000956175.1_WP_048118542.1
GCF_000812185.1_WP_048104337.1	GCF_000299395.1_WP_014964214.1	GCF_000955905.1_WP_048186778.1	GCF_000956175.1_WP_048119632.1
GCF_000812185.1_WP_048104338.1	GCF_000299395.1_WP_014964215.1	GCF_000955905.1_WP_048186781.1	GCF_000956175.1_WP_048118518.1
GCF_000812185.1_WP_048104346.1	GCF_000299395.1_WP_014964220.1	GCF_000955905.1_WP_048186791.1	GCF_000956175.1_WP_048118497.1
GCF_000812185.1_WP_048104366.1	GCF_000299395.1_WP_014964230.1	GCF_000955905.1_WP_048186814.1	GCF_000956175.1_WP_048119622.1
GCF_000812185.1_WP_048104370.1	GCF_000299395.1_WP_014964234.1	GCF_000955905.1_WP_048186819.1	GCF_000956175.1_WP_048118456.1
GCF_000812185.1_WP_048104399.1	GCF_000299395.1_WP_014964246.1	GCF_000955905.1_WP_052755397.1	GCF_000956175.1_WP_048118399.1
GCF_000812185.1_WP_048104485.1	GCF_000299395.1_WP_014964250.1	GCF_000955905.1_WP_048186867.1	GCF_000956175.1_WP_048118321.1
GCF_000812185.1_WP_048104487.1	GCF_000299395.1_WP_014964253.1	GCF_000955905.1_WP_048186868.1	GCF_000956175.1_WP_048118305.1
GCF_000812185.1_WP_048104490.1	GCF_000299395.1_WP_014964258.1	GCF_000955905.1_WP_048186871.1	GCF_000956175.1_WP_048118290.1
GCF_000812185.1_WP_048104495.1	GCF_000299395.1_WP_014964261.1	GCF_000955905.1_WP_048186874.1	GCF_000956175.1_WP_048118283.1
GCF_000812185.1_WP_048104500.1	GCF_000299395.1_WP_014964264.1	GCF_000955905.1_WP_048186877.1	GCF_000956175.1_WP_048118273.1
GCF_000812185.1_WP_048104505.1	GCF_000299395.1_WP_014964273.1	GCF_000955905.1_WP_048186916.1	GCF_000956175.1_WP_048118208.1
GCF_000812185.1_WP_048104509.1	GCF_000299395.1_WP_014964343.1	GCF_000955905.1_WP_048186930.1	GCF_000956175.1_WP_048118174.1
GCF_000812185.1_WP_048104518.1	GCF_000299395.1_WP_014964478.1	GCF_000955905.1_WP_048188592.1	GCF_000956175.1_WP_048117843.1
GCF_000812185.1_WP_048104519.1	GCF_000299395.1_WP_014964479.1	GCF_000955905.1_WP_048188591.1	GCF_000956175.1_WP_048117841.1
GCF_000812185.1_WP_048104548.1	GCF_000299395.1_WP_014964493.1	GCF_000955905.1_WP_048188578.1	GCF_000956175.1_WP_048119527.1
GCF_000812185.1_WP_048104557.1	GCF_000299395.1_WP_014964500.1	GCF_000955905.1_WP_048188569.1	GCF_000956175.1_WP_048117736.1
GCF_000812185.1_WP_048104561.1	GCF_000299395.1_WP_014964505.1	GCF_000955905.1_WP_052755611.1	GCF_000956175.1_WP_048117726.1
GCF_000812185.1_WP_048104563.1	GCF_000299395.1_WP_014964506.1	GCF_000955905.1_WP_048188567.1	GCF_000956175.1_WP_048117723.1
GCF_000812185.1_WP_048104592.1	GCF_000299395.1_WP_014964396.1	GCF_000955905.1_WP_048187643.1	GCF_000956175.1_WP_052661929.1
GCF_000812185.1_WP_048104596.1	GCF_000299395.1_WP_014965828.1	GCF_000955905.1_WP_048187052.1	GCF_000956175.1_WP_048115077.1
GCF_000812185.1_WP_048104617.1	GCF_000299395.1_WP_014965818.1	GCF_000955905.1_WP_048187066.1	GCF_000956175.1_WP_012215889.1
GCF_000812185.1_WP_048104622.1	GCF_000299395.1_WP_014965817.1	GCF_000955905.1_WP_048187067.1	GCF_000956175.1_WP_048115095.1
GCF_000812185.1_WP_048104626.1	GCF_000299395.1_WP_014965815.1	GCF_000955905.1_WP_048187069.1	GCF_000956175.1_WP_048115099.1
GCF_000812185.1_WP_048104631.1	GCF_000299395.1_WP_014965814.1	GCF_000955905.1_WP_048189064.1	GCF_000956175.1_WP_048097271.1
GCF_000812185.1_WP_048104632.1	GCF_000299395.1_WP_014965813.1	GCF_000955905.1_WP_048187071.1	GCF_000956175.1_WP_048115106.1
GCF_000812185.1_WP_048104634.1	GCF_000299395.1_WP_048103518.1	GCF_000955905.1_WP_048187072.1	GCF_000956175.1_WP_048115108.1
GCF_000812185.1_WP_048104639.1	GCF_000299395.1_WP_014965809.1	GCF_000955905.1_WP_048187078.1	GCF_000956175.1_WP_048115116.1
GCF_000812185.1_WP_048104642.1	GCF_000299395.1_WP_014965802.1	GCF_000955905.1_WP_048187085.1	GCF_000956175.1_WP_048115142.1
GCF_000812185.1_WP_048104650.1	GCF_000299395.1_WP_014965797.1	GCF_000955905.1_WP_048187092.1	GCF_000956175.1_WP_048115158.1
GCF_000812185.1_WP_048104653.1	GCF_000299395.1_WP_014965796.1	GCF_000955905.1_WP_048187094.1	GCF_000956175.1_WP_048115161.1
GCF_000812185.1_WP_048104655.1	GCF_000299395.1_WP_014965794.1	GCF_000955905.1_WP_052755427.1	GCF_000956175.1_WP_048115165.1
GCF_000812185.1_WP_048104674.1	GCF_000299395.1_WP_014965757.1	GCF_000955905.1_WP_052755428.1	GCF_000956175.1_WP_048115199.1
GCF_000812185.1_WP_048104684.1	GCF_000299395.1_WP_014965736.1	GCF_000955905.1_WP_048187117.1	GCF_000956175.1_WP_048115215.1
GCF_000812185.1_WP_048104687.1	GCF_000299395.1_WP_014965734.1	GCF_000955905.1_WP_048187119.1	GCF_000956175.1_WP_048115220.1
GCF_000812185.1_WP_048104696.1	GCF_000299395.1_WP_014965729.1	GCF_000955905.1_WP_048187127.1	GCF_000956175.1_WP_048115231.1
GCF_000812185.1_WP_048104701.1	GCF_000299395.1_WP_048103538.1	GCF_000955905.1_WP_048187132.1	GCF_000956175.1_WP_048118796.1
GCF_000812185.1_WP_048104703.1	GCF_000299395.1_WP_014965724.1	GCF_000955905.1_WP_048187134.1	GCF_000956175.1_WP_048115244.1
GCF_000812185.1_WP_048104705.1	GCF_000299395.1_WP_014965723.1	GCF_000955905.1_WP_048187136.1	GCF_000956175.1_WP_048115247.1
GCF_000812185.1_WP_048104710.1	GCF_000299395.1_WP_014965720.1	GCF_000955905.1_WP_048187140.1	GCF_000956175.1_WP_048115249.1
GCF_000812185.1_WP_048104716.1	GCF_000299395.1_WP_014965715.1	GCF_000955905.1_WP_048187148.1	GCF_000956175.1_WP_048115257.1
GCF_000812185.1_WP_048104717.1	GCF_000299395.1_WP_014965714.1	GCF_000955905.1_WP_048189257.1	GCF_000956175.1_WP_048115260.1
GCF_000812185.1_WP_048104728.1	GCF_000299395.1_WP_014965707.1	GCF_000955905.1_WP_048187158.1	GCF_000956175.1_WP_048118814.1
GCF_000812185.1_WP_048104729.1	GCF_000299395.1_WP_014965685.1	GCF_000955905.1_WP_048187160.1	GCF_000956175.1_WP_048115278.1
GCF_000812185.1_WP_048104731.1	GCF_000299395.1_WP_014965684.1	GCF_000955905.1_WP_048187162.1	GCF_000956175.1_WP_048115281.1
GCF_000812185.1_WP_048104732.1	GCF_000299395.1_WP_014965682.1	GCF_000955905.1_WP_048189082.1	GCF_000956175.1_WP_048115286.1
GCF_000812185.1_WP_048104737.1	GCF_000299395.1_WP_014965679.1	GCF_000955905.1_WP_052755430.1	GCF_000956175.1_WP_048115294.1
GCF_000812185.1_WP_048104741.1	GCF_000299395.1_WP_014964700.1	GCF_000955905.1_WP_048188402.1	GCF_000956175.1_WP_048117088.1
GCF_000812185.1_WP_048104748.1	GCF_000299395.1_WP_014964712.1	GCF_000955905.1_WP_048189318.1	GCF_000956175.1_WP_048117021.1
GCF_000812185.1_WP_048104786.1	GCF_000299395.1_WP_014964641.1	GCF_000955905.1_WP_048188475.1	GCF_000956175.1_WP_048117258.1
GCF_000812185.1_WP_048104792.1	GCF_000299395.1_WP_014964645.1	GCF_000955905.1_WP_048189344.1	GCF_000956175.1_WP_048117248.1
GCF_000812185.1_WP_048104795.1	GCF_000299395.1_WP_014965660.1	GCF_000955905.1_WP_048187211.1	GCF_000956175.1_WP_048115355.1
GCF_000812185.1_WP_048104798.1	GCF_000299395.1_WP_014964646.1	GCF_000955905.1_WP_048188463.1	GCF_000956175.1_WP_048117245.1
GCF_000812185.1_WP_048104804.1	GCF_000299395.1_WP_014964649.1	GCF_000955905.1_WP_048188459.1	GCF_000956175.1_WP_048117240.1
GCF_000812185.1_WP_048104805.1	GCF_000299395.1_WP_014964651.1	GCF_000955905.1_WP_052755593.1	GCF_000956175.1_WP_048117237.1
GCF_000812185.1_WP_048104809.1	GCF_000299395.1_WP_014964655.1	GCF_000955905.1_WP_048188454.1	GCF_000956175.1_WP_048119420.1
GCF_000812185.1_WP_048104811.1	GCF_000299395.1_WP_014964656.1	GCF_000955905.1_WP_048189336.1	GCF_000956175.1_WP_048117225.1
GCF_000812185.1_WP_048104814.1	GCF_000299395.1_WP_014964659.1	GCF_000955905.1_WP_048188451.1	GCF_000956175.1_WP_048117206.1
GCF_000812185.1_WP_048104831.1	GCF_000299395.1_WP_014964681.1	GCF_000955905.1_WP_052755706.1	GCF_000956175.1_WP_048117147.1
GCF_000812185.1_WP_048104838.1	GCF_000299395.1_WP_014964684.1	GCF_000955905.1_WP_048189327.1	GCF_000956175.1_WP_048117134.1
GCF_000812185.1_WP_048104847.1	GCF_000299395.1_WP_014964690.1	GCF_000955905.1_WP_048188424.1	GCF_000956175.1_WP_048117117.1
GCF_000812185.1_WP_048104882.1	GCF_000299395.1_WP_014965275.1	GCF_000955905.1_WP_048188313.1	GCF_000956175.1_WP_048116023.1
GCF_000812185.1_WP_048104884.1	GCF_000299395.1_WP_014964742.1	GCF_000955905.1_WP_048188311.1	GCF_000956175.1_WP_048116947.1
GCF_000812185.1_WP_048104905.1	GCF_000299395.1_WP_014965550.1	GCF_000955905.1_WP_048187374.1	GCF_000956175.1_WP_048115727.1
GCF_000812185.1_WP_048104924.1	GCF_000299395.1_WP_016940246.1	GCF_000955905.1_WP_048187406.1	GCF_000956175.1_WP_048115752.1
GCF_000812185.1_WP_048104932.1	GCF_000299395.1_WP_014965531.1	GCF_000955905.1_WP_048187415.1	GCF_000956175.1_WP_048115756.1
GCF_000812185.1_WP_048104934.1	GCF_000299395.1_WP_014965527.1	GCF_000955905.1_WP_048187427.1	GCF_000956175.1_WP_048115766.1
GCF_000812185.1_WP_048104938.1	GCF_000299395.1_WP_014965525.1	GCF_000955905.1_WP_048187429.1	GCF_000956175.1_WP_048115769.1
GCF_000812185.1_WP_048104945.1	GCF_000299395.1_WP_014965523.1	GCF_000955905.1_WP_048187433.1	GCF_000956175.1_WP_048118911.1
GCF_000812185.1_WP_048104947.1	GCF_000299395.1_WP_014965522.1	GCF_000955905.1_WP_048187435.1	GCF_000956175.1_WP_048115773.1
GCF_000812185.1_WP_048104952.1	GCF_000299395.1_WP_014965520.1	GCF_000955905.1_WP_048187439.1	GCF_000956175.1_WP_048115784.1
GCF_000812185.1_WP_048104953.1	GCF_000299395.1_WP_014965519.1	GCF_000955905.1_WP_048187443.1	GCF_000956175.1_WP_048115786.1
GCF_000812185.1_WP_048104967.1	GCF_000299395.1_WP_014964839.1	GCF_000955905.1_WP_048188189.1	GCF_000956175.1_WP_048119313.1
GCF_000812185.1_WP_048104971.1	GCF_000299395.1_WP_014964841.1	GCF_000955905.1_WP_048188184.1	GCF_000956175.1_WP_048116620.1
GCF_000812185.1_WP_048104984.1	GCF_000299395.1_WP_014964832.1	GCF_000955905.1_WP_048189297.1	GCF_000956175.1_WP_048116638.1
GCF_000812185.1_WP_048105008.1	GCF_000299395.1_WP_014965940.1	GCF_000955905.1_WP_048187965.1	GCF_000956175.1_WP_048114838.1
GCF_000812185.1_WP_048105010.1	GCF_000299395.1_WP_014964862.1	GCF_000955905.1_WP_048188133.1	GCF_000956175.1_WP_048116524.1
GCF_000812185.1_WP_048105011.1	GCF_000299395.1_WP_014964861.1	GCF_000955905.1_WP_048188131.1	GCF_000956175.1_WP_048116522.1
GCF_000812185.1_WP_048105026.1	GCF_000299395.1_WP_014965345.1	GCF_000955905.1_WP_048187515.1	GCF_000956175.1_WP_048114739.1
GCF_000812185.1_WP_048105028.1	GCF_000299395.1_WP_014965341.1	GCF_000955905.1_WP_048187806.1	GCF_000517625.1_WP_049954951.1
GCF_000812185.1_WP_048105029.1	GCF_000299395.1_WP_014965323.1	GCF_000955905.1_WP_048187693.1	GCF_000956175.1_WP_048115971.1
GCF_000812185.1_WP_048105045.1	GCF_000299395.1_WP_014965308.1	GCF_000955905.1_WP_048187709.1	GCF_000956175.1_WP_048115983.1
GCF_000812185.1_WP_048105051.1	GCF_000299395.1_WP_014964933.1	GCF_000955905.1_WP_048188072.1	GCF_000956175.1_WP_048116395.1
GCF_000812185.1_WP_048105054.1	GCF_000299395.1_WP_014964923.1	GCF_000955905.1_WP_048189267.1	GCF_000956175.1_WP_048116410.1
GCF_000812185.1_WP_048105068.1	GCF_000299395.1_WP_014965325.1	GCF_000955905.1_WP_048188715.1	GCF_000956175.1_WP_048119024.1
GCF_000812185.1_WP_048105078.1	GCF_000299395.1_WP_016940302.1	GCF_000955905.1_WP_052755648.1	GCF_000956175.1_WP_048116000.1
GCF_000812185.1_WP_048105089.1	GCF_000299395.1_WP_014964984.1	GCF_000955905.1_WP_048189252.1	GCF_000956175.1_WP_048116383.1
GCF_000812185.1_WP_048105094.1	GCF_000299395.1_WP_014964988.1	GCF_000955905.1_WP_048189249.1	GCF_000956175.1_WP_048116376.1
GCF_000812185.1_WP_048105111.1	GCF_000299395.1_WP_014965306.1	GCF_000955905.1_WP_048187711.1	GCF_000956175.1_WP_048119037.1
GCF_000812185.1_WP_048105113.1	GCF_000299395.1_WP_014965305.1	GCF_000955905.1_WP_048187712.1	GCF_000956175.1_WP_048115985.1
GCF_000812185.1_WP_048105132.1	GCF_000299395.1_WP_014966087.1	GCF_000955905.1_WP_048188844.1	GCF_000956175.1_WP_048114487.1
GCF_000812185.1_WP_048105154.1	GCF_000299395.1_WP_014964914.1	GCF_000955905.1_WP_048188095.1	GCF_000956175.1_WP_048116428.1
GCF_000812185.1_WP_048105156.1	GCF_000299395.1_WP_014964915.1	GCF_000955905.1_WP_048188094.1	GCF_000956175.1_WP_048116426.1
GCF_000812185.1_WP_048105162.1	GCF_000299395.1_WP_014964918.1	GCF_000955905.1_WP_048188092.1	GCF_000956175.1_WP_048116420.1
GCF_000812185.1_WP_048105166.1	GCF_000299395.1_WP_048103529.1	GCF_000955905.1_WP_048188068.1	GCF_000956175.1_WP_048119270.1
GCF_000812185.1_WP_048105177.1	GCF_000299395.1_WP_014965301.1	GCF_000955905.1_WP_048188710.1	GCF_000956175.1_WP_048115991.1
GCF_000812185.1_WP_048105198.1	GCF_000299395.1_WP_014965027.1	GCF_000955905.1_WP_048188002.1	GCF_000956175.1_WP_048116253.1
GCF_000812185.1_WP_048105201.1	GCF_000299395.1_WP_014965029.1	GCF_000955905.1_WP_048187997.1	GCF_000956175.1_WP_048116251.1
GCF_000812185.1_WP_048105209.1	GCF_000299395.1_WP_014965037.1	GCF_000955905.1_WP_048187988.1	GCF_000956175.1_WP_048116245.1
GCF_000812185.1_WP_048105212.1	GCF_000299395.1_WP_014965040.1	GCF_000955905.1_WP_048187980.1	GCF_000956175.1_WP_048119231.1
GCF_000812185.1_WP_048105259.1	GCF_000299395.1_WP_014965057.1	GCF_000955905.1_WP_048188688.1	GCF_000956175.1_WP_048116230.1
GCF_000812185.1_WP_048105261.1	GCF_000299395.1_WP_014965058.1	GCF_000955905.1_WP_048187924.1	GCF_000956175.1_WP_048116229.1
GCF_000812185.1_WP_048105310.1	GCF_000299395.1_WP_014965079.1	GCF_000955905.1_WP_048187911.1	GCF_000956175.1_WP_048116209.1
GCF_000812185.1_WP_048105313.1	GCF_000299395.1_WP_014965081.1	GCF_000955905.1_WP_048187907.1	GCF_000956175.1_WP_048116207.1
GCF_000812185.1_WP_048105327.1	GCF_000299395.1_WP_014965095.1	GCF_000955905.1_WP_048187889.1	GCF_000956175.1_WP_048116191.1
GCF_000812185.1_WP_048105328.1	GCF_000299395.1_WP_014965096.1	GCF_000955905.1_WP_048187886.1	GCF_000956175.1_WP_048116190.1
GCF_000812185.1_WP_048105333.1	GCF_000299395.1_WP_014965098.1	GCF_000955905.1_WP_048187878.1	GCF_000956175.1_WP_048116186.1
GCF_000812185.1_WP_048105335.1	GCF_000299395.1_WP_014965100.1	GCF_000955905.1_WP_048187877.1	GCF_000956175.1_WP_048116183.1
GCF_000812185.1_WP_048105347.1	GCF_000299395.1_WP_014965107.1	GCF_000955905.1_WP_048187867.1	GCF_000956175.1_WP_048116179.1
GCF_000812185.1_WP_048105349.1	GCF_000299395.1_WP_014965111.1	GCF_000955905.1_WP_048187858.1	GCF_000956175.1_WP_048119196.1
GCF_000812185.1_WP_048105351.1	GCF_000299395.1_WP_014965112.1	GCF_000955905.1_WP_048189228.1	GCF_000956175.1_WP_048116175.1
GCF_000812185.1_WP_048105353.1	GCF_000299395.1_WP_014965114.1	GCF_000955905.1_WP_048187856.1	GCF_000956175.1_WP_048116173.1
GCF_000812185.1_WP_048105356.1	GCF_000299395.1_WP_014965117.1	GCF_000955905.1_WP_048187851.1	GCF_000956175.1_WP_048116169.1
GCF_000812185.1_WP_048105357.1	GCF_000299395.1_WP_014965118.1	GCF_000955905.1_WP_048187849.1	GCF_000956175.1_WP_048116168.1
GCF_000812185.1_WP_048105359.1	GCF_000299395.1_WP_014964321.1	GCF_000955905.1_WP_048188056.1	GCF_000956175.1_WP_048114982.1
GCF_000812185.1_WP_048105361.1	GCF_000299395.1_WP_014965122.1	GCF_000955905.1_WP_048187844.1	GCF_000956175.1_WP_048119185.1
GCF_000812185.1_WP_048105362.1	GCF_000299395.1_WP_014965123.1	GCF_000955905.1_WP_048187842.1	GCF_000956175.1_WP_048116162.1
GCF_000812185.1_WP_048105363.1	GCF_000299395.1_WP_026090126.1	GCF_000955905.1_WP_048187839.1	GCF_000956175.1_WP_048116161.1
GCF_000812185.1_WP_048105378.1	GCF_000299395.1_WP_014965162.1	GCF_000955905.1_WP_048189208.1	GCF_000956175.1_WP_048119174.1
GCF_000812185.1_WP_048105382.1	GCF_000299395.1_WP_014965167.1	GCF_000955905.1_WP_048189205.1	GCF_000956175.1_WP_048116136.1
GCF_000812185.1_WP_048105398.1	GCF_000299395.1_WP_014965211.1	GCF_000955905.1_WP_048187756.1	GCF_000956175.1_WP_048116072.1
GCF_000812185.1_WP_048105403.1	GCF_000299395.1_WP_014965214.1	GCF_000955905.1_WP_048187751.1	GCF_000956175.1_WP_048116069.1
GCF_000812185.1_WP_048105405.1	GCF_000299395.1_WP_014965217.1	GCF_000955905.1_WP_052755501.1	GCF_000956175.1_WP_048116066.1
GCF_000812185.1_WP_048105411.1	GCF_000299395.1_WP_014965243.1	GCF_000955905.1_WP_048187740.1	GCF_000956175.1_WP_048116048.1
GCF_000812185.1_WP_048105424.1	GCF_000299395.1_WP_014964903.1	GCF_000955905.1_WP_048189276.1	GCF_000956175.1_WP_048119293.1
GCF_000812185.1_WP_048105425.1	GCF_000299395.1_WP_014964902.1	GCF_000955905.1_WP_048189277.1	GCF_000956175.1_WP_048116453.1
GCF_000812185.1_WP_048105444.1	GCF_000299395.1_WP_014965379.1	GCF_000955905.1_WP_048187692.1	GCF_000956175.1_WP_048118999.1
GCF_000812185.1_WP_048105446.1	GCF_000299395.1_WP_014965381.1	GCF_000955905.1_WP_048188729.1	GCF_000956175.1_WP_048115953.1
GCF_000812185.1_WP_048105449.1	GCF_000299395.1_WP_014965387.1	GCF_000955905.1_WP_048187689.1	GCF_000956175.1_WP_048118995.1
GCF_000812185.1_WP_048105458.1	GCF_000299395.1_WP_014965396.1	GCF_000955905.1_WP_048187679.1	GCF_000956175.1_WP_048115942.1
GCF_000812185.1_WP_048105459.1	GCF_000299395.1_WP_014965397.1	GCF_000955905.1_WP_048189166.1	GCF_000956175.1_WP_048115941.1
GCF_000812185.1_WP_048105460.1	GCF_000299395.1_WP_014965399.1	GCF_000955905.1_WP_048187677.1	GCF_000956175.1_WP_048115939.1
GCF_000812185.1_WP_048105463.1	GCF_000299395.1_WP_014965910.1	GCF_000955905.1_WP_052755577.1	GCF_000956175.1_WP_048114875.1
GCF_000812185.1_WP_048105469.1	GCF_000299395.1_WP_014965413.1	GCF_000955905.1_WP_048187658.1	GCF_000956175.1_WP_048115928.1
GCF_000812185.1_WP_048105478.1	GCF_000299395.1_WP_014965427.1	GCF_000955905.1_WP_048187624.1	GCF_000956175.1_WP_048115916.1
GCF_000812185.1_WP_048105483.1	GCF_000299395.1_WP_014965431.1	GCF_000955905.1_WP_048187615.1	GCF_000956175.1_WP_048118982.1
GCF_000812185.1_WP_048105492.1	GCF_000299395.1_WP_014965446.1	GCF_000955905.1_WP_048187567.1	GCF_000956175.1_WP_048115901.1
GCF_000812185.1_WP_048105494.1	GCF_000299395.1_WP_026090100.1	GCF_000955905.1_WP_048187563.1	GCF_000956175.1_WP_008299161.1
GCF_000812185.1_WP_048105515.1	GCF_000299395.1_WP_014966045.1	GCF_000955905.1_WP_048189312.1	GCF_000956175.1_WP_048114591.1
GCF_000812185.1_WP_048105516.1	GCF_000299395.1_WP_014964777.1	GCF_000306725.1_WP_015052359.1	GCF_000956175.1_WP_048116888.1
GCF_000812185.1_WP_048105519.1	GCF_000299395.1_WP_014965486.1	GCF_000955905.1_WP_052755449.1	GCF_000956175.1_WP_048115794.1
GCF_000812185.1_WP_048105525.1	GCF_000299395.1_WP_014964833.1	GCF_000955905.1_WP_048188200.1	GCF_000956175.1_WP_048116635.1
GCF_000812185.1_WP_048105552.1	GCF_000299395.1_WP_014964820.1	GCF_000955905.1_WP_048188223.1	GCF_000956175.1_WP_048116683.1
GCF_000812185.1_WP_048105555.1	GCF_000299395.1_WP_014964816.1	GCF_000955905.1_WP_048188216.1	GCF_000956175.1_WP_048116697.1
GCF_000812185.1_WP_048105560.1	GCF_000299395.1_WP_014964812.1	GCF_000955905.1_WP_048188229.1	GCF_000956175.1_WP_048116706.1
GCF_000812185.1_WP_048105563.1	GCF_000299395.1_WP_014964806.1	GCF_000955905.1_WP_048188232.1	GCF_000956175.1_WP_048116791.1
GCF_000812185.1_WP_048105586.1	GCF_000299395.1_WP_014964794.1	GCF_000955905.1_WP_048188252.1	GCF_000956175.1_WP_048116830.1
GCF_000812185.1_WP_048105599.1	GCF_000299395.1_WP_014964785.1	GCF_000955905.1_WP_048188270.1	GCF_000956175.1_WP_048116858.1
GCF_000812185.1_WP_048105601.1	GCF_000299395.1_WP_014964784.1	GCF_000955905.1_WP_048188273.1	GCF_000956175.1_WP_048116869.1
GCF_000812185.1_WP_048105618.1	GCF_000299395.1_WP_014965570.1	GCF_000955905.1_WP_048187335.1	GCF_000956175.1_WP_048115695.1
GCF_000812185.1_WP_048105626.1	GCF_000299395.1_WP_026090090.1	GCF_000955905.1_WP_048187329.1	GCF_000956175.1_WP_048118900.1
GCF_000812185.1_WP_048105632.1	GCF_000299395.1_WP_014965581.1	GCF_000955905.1_WP_048187316.1	GCF_000956175.1_WP_048115680.1
GCF_000812185.1_WP_048105639.1	GCF_000299395.1_WP_014965586.1	GCF_000955905.1_WP_048187301.1	GCF_000956175.1_WP_048115673.1
GCF_000812185.1_WP_048105647.1	GCF_000299395.1_WP_014965585.1	GCF_000955905.1_WP_048187307.1	GCF_000956175.1_WP_048115675.1
GCF_000812185.1_WP_048105710.1	GCF_000299395.1_WP_014964763.1	GCF_000955905.1_WP_048187235.1	GCF_000956175.1_WP_048116040.1
GCF_000812185.1_WP_048105758.1	GCF_000299395.1_WP_014965677.1	GCF_000955905.1_WP_048187172.1	GCF_000956175.1_WP_048115300.1
GCF_000812185.1_WP_048105760.1	GCF_000299395.1_WP_014965678.1	GCF_000955905.1_WP_048187170.1	GCF_000956175.1_WP_048115297.1
GCF_000812185.1_WP_048105762.1	GCF_000299395.1_WP_014964723.1	GCF_000955905.1_WP_048188354.1	GCF_000956175.1_WP_048119392.1
GCF_000812185.1_WP_048105771.1	GCF_000299395.1_WP_014964719.1	GCF_000955905.1_WP_048188361.1	GCF_000956175.1_WP_048116994.1
GCF_000812185.1_WP_048105776.1	GCF_000299395.1_WP_014964717.1	GCF_000955905.1_WP_048188365.1	GCF_000956175.1_WP_048117000.1
GCF_000812185.1_WP_048105782.1	GCF_000299395.1_WP_014964614.1	GCF_000955905.1_WP_048188518.1	GCF_000956175.1_WP_048117338.1
GCF_000812185.1_WP_048105790.1	GCF_000299395.1_WP_014964608.1	GCF_000955905.1_WP_048189351.1	GCF_000956175.1_WP_048117350.1
GCF_000812185.1_WP_048105833.1	GCF_000299395.1_WP_016940050.1	GCF_000955905.1_WP_048188536.1	GCF_000956175.1_WP_048119447.1
GCF_000812185.1_WP_048105860.1	GCF_000299395.1_WP_014964547.1	GCF_000955905.1_WP_048188546.1	GCF_000956175.1_WP_048117628.1
GCF_000812185.1_WP_048105868.1	GCF_000299395.1_WP_014964528.1	GCF_000955905.1_WP_048188551.1	GCF_000956175.1_WP_048117662.1
GCF_000812185.1_WP_048105892.1	GCF_000299395.1_WP_014964464.1	GCF_000955905.1_WP_048187027.1	GCF_000956175.1_WP_048117878.1
GCF_000812185.1_WP_048105933.1	GCF_000299395.1_WP_014964435.1	GCF_000955905.1_WP_048189043.1	GCF_000956175.1_WP_048117942.1
GCF_000812185.1_WP_048105935.1	GCF_000299395.1_WP_014964433.1	GCF_000955905.1_WP_048187001.1	GCF_000956175.1_WP_048117945.1
GCF_000812185.1_WP_048105949.1	GCF_000299395.1_WP_014964428.1	GCF_000955905.1_WP_048188481.1	GCF_000956175.1_WP_048117965.1
GCF_000812185.1_WP_048105968.1	GCF_000299395.1_WP_014964417.1	GCF_000955905.1_WP_048189039.1	GCF_000956175.1_WP_048117998.1
GCF_000812185.1_WP_048105970.1	GCF_000299395.1_WP_014964416.1	GCF_000955905.1_WP_048186987.1	GCF_000956175.1_WP_048118001.1
GCF_000812185.1_WP_048105982.1	GCF_000299395.1_WP_014965830.1	GCF_000955905.1_WP_048187050.1	GCF_000956175.1_WP_048115073.1
GCF_000812185.1_WP_048105993.1	GCF_000299395.1_WP_014964473.1	GCF_000955905.1_WP_048187044.1	GCF_000956175.1_WP_048117860.1
GCF_000812185.1_WP_048106002.1	GCF_000299395.1_WP_014964411.1	GCF_000955905.1_WP_048189038.1	GCF_000956175.1_WP_048118014.1
GCF_000812185.1_WP_048106013.1	GCF_000299395.1_WP_014964991.1	GCF_000955905.1_WP_048188299.1	GCF_000956175.1_WP_048116374.1
GCF_000812185.1_WP_048106066.1	GCF_000299395.1_WP_014964356.1	GCF_000955905.1_WP_048186958.1	GCF_000956175.1_WP_048118141.1
GCF_000812185.1_WP_048106069.1	GCF_000299395.1_WP_014964354.1	GCF_000955905.1_WP_048189029.1	GCF_000956175.1_WP_048118148.1
GCF_000812185.1_WP_048106081.1	GCF_000299395.1_WP_014964348.1	GCF_000955905.1_WP_048186942.1	GCF_000956175.1_WP_048118163.1
GCF_000812185.1_WP_048106083.1	GCF_000299395.1_WP_014965846.1	GCF_000955905.1_WP_048188598.1	GCF_000956175.1_WP_048115046.1
GCF_000812185.1_WP_048106093.1	GCF_000299395.1_WP_012215921.1	GCF_000955905.1_WP_048188603.1	GCF_000956175.1_WP_048115036.1
GCF_000812185.1_WP_048106099.1	GCF_000299395.1_WP_014965853.1	GCF_000955905.1_WP_048188606.1	GCF_000956175.1_WP_048115031.1
GCF_000812185.1_WP_048106122.1	GCF_000299395.1_WP_014964317.1	GCF_000955905.1_WP_048188629.1	GCF_000956175.1_WP_048114966.1
GCF_000812185.1_WP_048106213.1	GCF_000299395.1_WP_014965890.1	GCF_000955905.1_WP_048188691.1	GCF_000956175.1_WP_048114917.1
GCF_000812185.1_WP_048106218.1	GCF_000299395.1_WP_014965892.1	GCF_000955905.1_WP_048188693.1	GCF_000956175.1_WP_048114914.1
GCF_000812185.1_WP_048106253.1	GCF_000299395.1_WP_014965930.1	GCF_000955905.1_WP_048188742.1	GCF_000956175.1_WP_048114858.1
GCF_000812185.1_WP_048106262.1	GCF_000299395.1_WP_014965936.1	GCF_000955905.1_WP_048188746.1	GCF_000956175.1_WP_048118698.1
GCF_000812185.1_WP_048106275.1	GCF_000299395.1_WP_014966044.1	GCF_000955905.1_WP_048188389.1	GCF_000956175.1_WP_048116828.1
GCF_000812185.1_WP_048106282.1	GCF_000299395.1_WP_014965941.1	GCF_000955905.1_WP_048188750.1	GCF_000956175.1_WP_048114836.1
GCF_000812185.1_WP_048106284.1	GCF_000299395.1_WP_014965942.1	GCF_000955905.1_WP_048188752.1	GCF_000956175.1_WP_048114835.1
GCF_000812185.1_WP_048106293.1	GCF_000299395.1_WP_014965945.1	GCF_000955905.1_WP_048188755.1	GCF_000956175.1_WP_048114830.1
GCF_000812185.1_WP_048106336.1	GCF_000299395.1_WP_016939990.1	GCF_000955905.1_WP_048188798.1	GCF_000956175.1_WP_048114751.1
GCF_000812185.1_WP_048106343.1	GCF_000299395.1_WP_014965969.1	GCF_000955905.1_WP_048188802.1	GCF_000956175.1_WP_048114749.1
GCF_000812185.1_WP_048106345.1	GCF_000299395.1_WP_014965970.1	GCF_000955905.1_WP_048189461.1	GCF_000956175.1_WP_048114747.1
GCF_000812185.1_WP_048106368.1	GCF_000299395.1_WP_014965976.1	GCF_000955905.1_WP_048189467.1	GCF_000956175.1_WP_048114732.1
GCF_000812185.1_WP_048106431.1	GCF_000299395.1_WP_014965979.1	GCF_000955905.1_WP_048188813.1	GCF_000956175.1_WP_048114725.1
GCF_000812185.1_WP_048106436.1	GCF_000299395.1_WP_014965982.1	GCF_000955905.1_WP_048189471.1	GCF_000956175.1_WP_048114714.1
GCF_000812185.1_WP_048106444.1	GCF_000299395.1_WP_014965990.1	GCF_000955905.1_WP_048186644.1	GCF_000956175.1_WP_048118631.1
GCF_000812185.1_WP_048106451.1	GCF_000299395.1_WP_008298573.1	GCF_000955905.1_WP_048188951.1	GCF_000956175.1_WP_048114696.1
GCF_000812185.1_WP_048106470.1	GCF_000299395.1_WP_014966001.1	GCF_000955905.1_WP_048188902.1	GCF_000956175.1_WP_048114674.1
GCF_000812185.1_WP_048106476.1	GCF_000299395.1_WP_014964344.1	GCF_000955905.1_WP_048188899.1	GCF_000956175.1_WP_048118171.1
GCF_000812185.1_WP_048106478.1	GCF_000299395.1_WP_014966005.1	GCF_000955905.1_WP_048188897.1	GCF_000956175.1_WP_048114659.1
GCF_000812185.1_WP_048106480.1	GCF_000299395.1_WP_014966006.1	GCF_000955905.1_WP_048188895.1	GCF_000956175.1_WP_048114657.1
GCF_000812185.1_WP_048106490.1	GCF_000299395.1_WP_014966011.1	GCF_000955905.1_WP_048188889.1	GCF_000956175.1_WP_048118621.1
GCF_000812185.1_WP_048106494.1	GCF_000299395.1_WP_014966014.1	GCF_000955905.1_WP_048188885.1	GCF_000956175.1_WP_048118617.1
GCF_000812185.1_WP_048106497.1	GCF_000299395.1_WP_016940123.1	GCF_000955905.1_WP_048188880.1	GCF_000956175.1_WP_048114641.1
GCF_000812185.1_WP_048106513.1	GCF_000299395.1_WP_014966027.1	GCF_000955905.1_WP_048188866.1	GCF_000956175.1_WP_048114614.1
GCF_000812185.1_WP_048106530.1	GCF_000299395.1_WP_014965288.1	GCF_000955905.1_WP_048187646.1	GCF_000956175.1_WP_048116006.1
GCF_000812185.1_WP_048106545.1	GCF_000299395.1_WP_014966086.1	GCF_000955905.1_WP_052755393.1	GCF_000956175.1_WP_048114493.1
GCF_000812185.1_WP_048106546.1	GCF_000299395.1_WP_014966085.1	GCF_000955905.1_WP_048186641.1	GCF_000956175.1_WP_048114495.1
GCF_000812185.1_WP_048106562.1	GCF_000299395.1_WP_014966069.1	GCF_000955905.1_WP_048188935.1	GCF_000956175.1_WP_048114539.1
GCF_000812185.1_WP_048106569.1	GCF_000299395.1_WP_014966072.1	GCF_000955905.1_WP_048188940.1	GCF_000956175.1_WP_048114533.1
GCF_000812185.1_WP_048106580.1	GCF_000299395.1_WP_014966076.1	GCF_000955905.1_WP_048188943.1	GCF_000956175.1_WP_048118611.1
GCF_000812185.1_WP_048106584.1	GCF_000299395.1_WP_014966077.1	GCF_000955905.1_WP_048188944.1	GCF_000956175.1_WP_048114518.1
GCF_000812185.1_WP_048106595.1	GCF_000299395.1_WP_014966065.1	GCF_000955905.1_WP_048188924.1	GCF_000956175.1_WP_048114554.1
GCF_000812185.1_WP_048106610.1	GCF_000299395.1_WP_014966109.1	GCF_000955905.1_WP_048186681.1	GCF_000956175.1_WP_048114439.1
GCF_000812185.1_WP_048106611.1	GCF_000299395.1_WP_008297297.1	GCF_000955905.1_WP_048188959.1	GCF_000956175.1_WP_048114431.1
GCF_000812185.1_WP_048106613.1	GCF_000299395.1_WP_014966135.1	GCF_000955905.1_WP_048186735.1	GCF_000956175.1_WP_048114351.1
GCF_000812185.1_WP_048106615.1	GCF_000299395.1_WP_014964197.1	GCF_000955905.1_WP_048186755.1	GCF_000956175.1_WP_048118574.1
GCF_000812185.1_WP_048106619.1	GCF_000299395.1_WP_014965011.1	GCF_000955905.1_WP_048188029.1	GCF_000956175.1_WP_048116270.1
GCF_000812185.1_WP_048106678.1	GCF_000299395.1_WP_014964267.1	GCF_000955905.1_WP_048188999.1	GCF_000956175.1_WP_048118265.1
GCF_000812185.1_WP_048106704.1	GCF_000299395.1_WP_014965819.1	GCF_000955905.1_WP_048187064.1	GCF_000956175.1_WP_048115092.1
GCF_000812185.1_WP_048106706.1	GCF_000299395.1_WP_014965810.1	GCF_000955905.1_WP_048187075.1	GCF_000956175.1_WP_048115112.1
GCF_000812185.1_WP_048106710.1	GCF_000299395.1_WP_014965804.1	GCF_000955905.1_WP_048187083.1	GCF_000956175.1_WP_048115140.1
GCF_000812185.1_WP_048106715.1	GCF_000299395.1_WP_014965798.1	GCF_000955905.1_WP_048187090.1	GCF_000956175.1_WP_048115154.1
GCF_000812185.1_WP_048106727.1	GCF_000299395.1_WP_014965683.1	GCF_000955905.1_WP_048189081.1	GCF_000956175.1_WP_048115283.1
GCF_000812185.1_WP_048106735.1	GCF_000299395.1_WP_014964705.1	GCF_000955905.1_WP_048188393.1	GCF_000956175.1_WP_048117063.1
GCF_000812185.1_WP_048106757.1	GCF_000299395.1_WP_014964688.1	GCF_000955905.1_WP_048188426.1	GCF_000956175.1_WP_048117120.1
GCF_000812185.1_WP_048106801.1	GCF_000299395.1_WP_014965547.1	GCF_000955905.1_WP_048187384.1	GCF_000956175.1_WP_048115731.1
GCF_000812185.1_WP_048106803.1	GCF_000299395.1_WP_026090094.1	GCF_000955905.1_WP_048187421.1	GCF_000956175.1_WP_048115758.1
GCF_000812185.1_WP_048106812.1	GCF_000299395.1_WP_014965017.1	GCF_000955905.1_WP_048188007.1	GCF_000956175.1_WP_048116262.1
GCF_000812185.1_WP_048106880.1	GCF_000299395.1_WP_014965080.1	GCF_000955905.1_WP_048187909.1	GCF_000956175.1_WP_048116208.1
GCF_000812185.1_WP_048106887.1	GCF_000299395.1_WP_014965087.1	GCF_000955905.1_WP_048187901.1	GCF_000956175.1_WP_048116201.1
GCF_000812185.1_WP_048106888.1	GCF_000299395.1_WP_014965089.1	GCF_000955905.1_WP_048187896.1	GCF_000956175.1_WP_048116199.1
GCF_000812185.1_WP_048106900.1	GCF_000299395.1_WP_014965152.1	GCF_000955905.1_WP_048187816.1	GCF_000956175.1_WP_048116148.1
GCF_000812185.1_WP_048106915.1	GCF_000299395.1_WP_014965392.1	GCF_000955905.1_WP_048187684.1	GCF_000956175.1_WP_048115947.1
GCF_000812185.1_WP_048106919.1	GCF_000299395.1_WP_014965398.1	GCF_000955905.1_WP_048187678.1	GCF_000956175.1_WP_048115940.1
GCF_000812185.1_WP_048106930.1	GCF_000299395.1_WP_014965470.1	GCF_000955905.1_WP_048187484.1	GCF_000956175.1_WP_048115821.1
GCF_000812185.1_WP_048106935.1	GCF_000299395.1_WP_014965159.1	GCF_000955905.1_WP_048187798.1	GCF_000956175.1_WP_048116141.1
GCF_000812185.1_WP_048106998.1	GCF_000299395.1_WP_026090019.1	GCF_000955905.1_WP_048188552.1	GCF_000956175.1_WP_048117665.1
GCF_000812185.1_WP_048107025.1	GCF_000299395.1_WP_014964357.1	GCF_000955905.1_WP_048186960.1	GCF_000956175.1_WP_048118138.1
GCF_000812185.1_WP_048107073.1	GCF_000299395.1_WP_014965965.1	GCF_000955905.1_WP_048188793.1	GCF_000956175.1_WP_048114757.1
GCF_000812185.1_WP_052433793.1	GCF_000299395.1_WP_014966110.1	GCF_000955905.1_WP_052755395.1	GCF_000956175.1_WP_048114428.1
GCF_000812185.1_WP_052433796.1	GCF_000299395.1_WP_014965960.1	GCF_000955905.1_WP_048188018.1	GCF_000956175.1_WP_048114762.1
GCF_000812185.1_WP_052433797.1	GCF_000299395.1_WP_014964400.1	GCF_000955905.1_WP_052755467.1	GCF_000956175.1_WP_048118080.1
GCF_000812185.1_WP_052433816.1	GCF_000299395.1_WP_014964266.1	GCF_000955905.1_WP_052755682.1	GCF_000956175.1_WP_048118268.1
GCF_000812185.1_WP_052433822.1	GCF_000299395.1_WP_014964499.1	GCF_000955905.1_WP_052755613.1	GCF_000956175.1_WP_048117739.1
GCF_000812185.1_WP_052433824.1	GCF_000299395.1_WP_014964514.1	GCF_000955905.1_WP_052755608.1	GCF_000956175.1_WP_048117704.1
GCF_000812185.1_WP_052433827.1	GCF_000299395.1_WP_014964516.1	GCF_000955905.1_WP_052755605.1	GCF_000956175.1_WP_048117698.1
GCF_000812185.1_WP_052433846.1	GCF_000299395.1_WP_016940247.1	GCF_000955905.1_WP_052755443.1	GCF_000956175.1_WP_048115765.1
GCF_000812185.1_WP_052433849.1	GCF_000299395.1_WP_014964837.1	GCF_000955905.1_WP_048188197.1	GCF_000956175.1_WP_048116626.1
GCF_000812185.1_WP_052433854.1	GCF_000299395.1_WP_014964981.1	GCF_000955905.1_WP_052755537.1	GCF_000956175.1_WP_048116387.1
GCF_000812185.1_WP_052433856.1	GCF_000299395.1_WP_014964980.1	GCF_000955905.1_WP_052755539.1	GCF_000956175.1_WP_048116389.1
GCF_000812185.1_WP_052433863.1	GCF_000299395.1_WP_014964913.1	GCF_000955905.1_WP_052755552.1	GCF_000956175.1_WP_048119287.1
GCF_000812185.1_WP_052433867.1	GCF_000299395.1_WP_014965270.1	GCF_000955905.1_WP_048187721.1	GCF_000956175.1_WP_048116028.1
GCF_000812185.1_WP_052433870.1	GCF_000299395.1_WP_014965565.1	GCF_000956175.1_WP_048115996.1	GCF_000956175.1_WP_048115992.1
GCF_000812185.1_WP_052433877.1	GCF_000299395.1_WP_014965113.1	GCF_000955905.1_WP_052755522.1	GCF_000956175.1_WP_048116174.1
GCF_000812185.1_WP_052433889.1	GCF_000299395.1_WP_014964824.1	GCF_000955905.1_WP_052755568.1	GCF_000956175.1_WP_048116664.1
GCF_000812185.1_WP_052433891.1	GCF_000299395.1_WP_014964809.1	GCF_000955905.1_WP_048189304.1	GCF_000956175.1_WP_048116782.1
GCF_000812185.1_WP_052433905.1	GCF_000299395.1_WP_014964418.1	GCF_000955905.1_WP_048186988.1	GCF_000956175.1_WP_048117995.1
GCF_000812185.1_WP_052433909.1	GCF_000299395.1_WP_014964407.1	GCF_000955905.1_WP_048186979.1	GCF_000956175.1_WP_048118025.1
GCF_000812185.1_WP_052433912.1	GCF_000299395.1_WP_014964368.1	GCF_000955905.1_WP_048186965.1	GCF_000956175.1_WP_048118129.1
GCF_000812185.1_WP_052433917.1	GCF_000299395.1_WP_014965858.1	GCF_000955905.1_WP_048188610.1	GCF_000956175.1_WP_048115014.1
GCF_000812185.1_WP_052433921.1	GCF_000299395.1_WP_016940010.1	GCF_000955905.1_WP_048188690.1	GCF_000956175.1_WP_048114919.1
GCF_000812185.1_WP_052433924.1	GCF_000299395.1_WP_014965932.1	GCF_000955905.1_WP_048189432.1	GCF_000956175.1_WP_048114854.1
GCF_000812185.1_WP_052433929.1	GCF_000299395.1_WP_014965950.1	GCF_000955905.1_WP_052755656.1	GCF_000956175.1_WP_048114782.1
GCF_000812185.1_WP_052433955.1	GCF_000299395.1_WP_014964521.1	GCF_000955905.1_WP_048188558.1	GCF_000956175.1_WP_048119515.1
GCF_000812185.1_WP_052433957.1	GCF_000299395.1_WP_014964653.1	GCF_000955905.1_WP_052755590.1	GCF_000956175.1_WP_048117232.1
GCF_000812185.1_WP_052433958.1	GCF_000299395.1_WP_014964842.1	GCF_000955905.1_WP_048189292.1	GCF_000956175.1_WP_048116617.1
GCF_000812185.1_WP_052433962.1	GCF_000299395.1_WP_014965311.1	GCF_000955905.1_WP_048187707.1	GCF_000956175.1_WP_048115980.1
GCF_000812185.1_WP_052433964.1	GCF_000299395.1_WP_014964917.1	GCF_000955905.1_WP_048189269.1	GCF_000956175.1_WP_048116422.1
GCF_000812185.1_WP_052433965.1	GCF_000299395.1_WP_014964393.1	GCF_000955905.1_WP_048187967.1	GCF_000956175.1_WP_048116236.1
GCF_000812185.1_WP_052433975.1	GCF_000299395.1_WP_014964615.1	GCF_000955905.1_WP_048188517.1	GCF_000956175.1_WP_048117335.1
GCF_000812185.1_WP_052433978.1	GCF_000299395.1_WP_014964576.1	GCF_000955905.1_WP_048188523.1	GCF_000956175.1_WP_048117365.1
GCF_000812185.1_WP_052433980.1	GCF_000299395.1_WP_014964471.1	GCF_000955905.1_WP_048187043.1	GCF_000956175.1_WP_048117863.1
GCF_000812185.1_WP_052433982.1	GCF_000299395.1_WP_048103541.1	GCF_000955905.1_WP_048189484.1	GCF_000956175.1_WP_048114672.1
GCF_000955905.1_WP_048186946.1	GCF_000299395.1_WP_014965705.1	GCF_000025325.1_WP_012944253.1	GCF_000956175.1_WP_052661925.1
GCF_000955905.1_WP_048187249.1	GCF_000299395.1_WP_014965575.1	GCF_000956175.1_WP_048115690.1	GCF_000956175.1_WP_048114794.1
GCF_000955905.1_WP_048187598.1	GCF_000299395.1_WP_014964764.1	GCF_000956175.1_WP_048114901.1	GCF_000955905.1_WP_048187215.1
GCF_000955905.1_WP_048187729.1	GCF_000299395.1_WP_014965233.1	GCF_000956175.1_WP_048116052.1	GCF_000385565.1_WP_015589879.1
GCF_000955905.1_WP_048188008.1	GCF_000299395.1_WP_014965016.1	GCF_000956175.1_WP_048116264.1	OLS25109.1
GCF_000955905.1_WP_048188279.1	GCF_000299395.1_WP_014965775.1	GCF_000956175.1_WP_048117480.1	WP_147663158.1
GCF_000955905.1_WP_052755615.1	GCF_000299395.1_WP_014964335.1	GCF_000812185.1_WP_048106164.1	GCF_000956175.1_WP_048115006.1
GCF_000955905.1_WP_052755637.1	GCF_000299395.1_WP_014965502.1	GCF_000299395.1_WP_014964908.1	GCF_000956175.1_WP_048116401.1
GCF_000955905.1_WP_052755687.1	GCF_000299395.1_WP_014965444.1	PWI47145.1	KKK46420.1
GCF_000299395.1_WP_014964457.1	GCF_000470655.1_WP_008526449.1	GCF_001011115.1_WP_050049123.1	GCF_001305655.1_WP_050049123.1
GCF_000955905.1_WP_048187039.1	GCF_000306725.1_WP_015052888.1	GCF_000063445.1_WP_012034857.1	OLS14124.1
GCF_000191585.1_WP_048186352.1	GCF_000306725.1_WP_015054425.1	KKK44756.1	GCF_000970045.1_WP_048178033.1
GCF_000970325.1_WP_048205331.1	GCF_000306725.1_WP_048147402.1	OLS20031.1	PWI46849.1
GCF_000970325.1_WP_048205381.1	GCF_000306725.1_WP_052312506.1	GCF_000328665.1_WP_015324180.1	WP_147663594.1
GCF_000970325.1_WP_048206357.1	GCF_000306725.1_WP_015052326.1	GCF_000328665.1_WP_015313876.1	GCF_001190965.1_WP_050459406.1
GCF_000024185.1_WP_012955697.1	GCF_001563245.1_WP_067145523.1	GCF_001560915.1_WP_066074619.1	GCF_000147875.1_WP_013330164.1
GCF_000025685.1_WP_004040944.1	GCF_001190965.1_WP_004978166.1	GCF_000147875.1_WP_013330441.1	OLS28595.1
GCF_000025685.1_WP_004043945.1	GCF_001190965.1_WP_004977625.1	GCF_000224475.1_WP_049943452.1	GCF_000517625.1_WP_049952144.1
GCF_000009185.1_WP_011572871.1	GCF_001190965.1_WP_004973732.1	GCF_000237865.1_WP_014557112.1	GCF_000172995.2_WP_006055022.1
GCF_000023945.1_WP_015790155.1	GCF_001190965.1_WP_050460229.1	GCF_000025325.1_WP_049942035.1	GCF_000470655.1_WP_008525927.1
GCF_000023945.1_WP_049941228.1	GCF_001190965.1_WP_050460148.1	GCF_000517625.1_WP_049952450.1	GCF_000470655.1_WP_008526287.1
GCF_000224475.1_WP_014051873.1	GCF_000011085.1_WP_004594566.1	GCF_000217715.1_WP_013879641.1	GCF_000517625.1_WP_049951948.1
GCF_000019605.1_WP_012309018.1	GCF_000956175.1_WP_048118392.1	GCF_000812185.1_WP_048104414.1	GCF_000955905.1_WP_048186849.1
GCF_000812185.1_WP_048105523.1	GCF_000956175.1_WP_048118922.1	GCF_000299395.1_WP_016940260.1	GCF_000955905.1_WP_048187447.1
GCF_000812185.1_WP_052433841.1	GCF_000956175.1_WP_048119380.1	GCF_000299395.1_WP_014964743.1	GCF_000955905.1_WP_052755575.1
GCF_001011115.1_WP_050048156.1	GCF_000517625.1_WP_049953799.1	GCF_001305655.1_WP_050048156.1	GCF_000470655.1_WP_008524409.1
GCF_001011115.1_WP_050048157.1	GCF_000517625.1_WP_049954125.1	GCF_001305655.1_WP_050048157.1	GCF_000470655.1_WP_008524408.1
GCF_000827835.1_WP_050038777.1	GCF_000517625.1_WP_049952668.1	GCF_000009185.1_WP_011571374.1	GCF_000237865.1_WP_014555874.1
GCF_000009185.1_WP_011571398.1	GCF_000517625.1_WP_049954414.1	GCF_000237865.1_WP_014555890.1	GCF_000009185.1_WP_006184786.1
GCF_000009185.1_WP_011572757.1	GCF_000517625.1_WP_049954415.1	GCF_000025325.1_WP_012946229.1	GCF_000009185.1_WP_011571399.1
GCF_000023965.1_WP_012807803.1	OLS21310.1	PWI47809.1	GCF_000306765.2_WP_004060682.1
GCF_000006175.1_WP_013179830.1	GCF_000147875.1_WP_013330468.1	GCF_000017625.1_WP_012107875.1	OLS13529.1
GCF_000015825.1_WP_011845085.1	GCF_000147875.1_WP_013328881.1	GCF_000789255.1_WP_048090602.1	GCF_000194625.1_WP_013684772.1
GCF_000404225.1_WP_048133894.1	GCF_001548675.1_WP_067040246.1	GCF_001560915.1_WP_066077185.1	GCF_000024185.1_WP_012955319.1
GCF_000800805.1_WP_048112590.1	GCF_001548675.1_WP_067039765.1	GCF_000024185.1_WP_012955440.1	GCF_000024185.1_WP_012956424.1
GCF_000025285.1_WP_012940451.1	GCF_000194625.1_WP_013684292.1	GCF_000019605.1_WP_012309634.1	GCF_000385565.1_WP_015591224.1
GCF_000025505.1_WP_012965188.1	GCF_000194625.1_WP_013683060.1	GCF_000789255.1_WP_048092870.1	GCF_001006045.1_WP_048094539.1
GCF_000194625.1_WP_013683482.1	GCF_000446015.1_WP_020963572.1	OLS16727.1	GCF_000813245.1_WP_020963572.1
GCF_000970325.1_WP_048205239.1	GCF_000194625.1_WP_013683338.1	OLS21025.1	PWI48107.1
GCF_001011115.1_WP_050048263.1	GCF_000224475.1_WP_014053362.1	GCF_000470655.1_WP_008524510.1	GCF_001305655.1_WP_050048263.1
GCF_000237865.1_WP_014555925.1	GCF_000224475.1_WP_014053559.1	GCF_000470655.1_WP_008524890.1	GCF_000009185.1_WP_011571439.1
GCF_000470655.1_WP_044950981.1	GCF_001488575.1_WP_059058137.1	OLS21869.1	GCF_000470655.1_WP_044950881.1
GCF_000009185.1_WP_011572171.1	GCF_000470655.1_WP_008527162.1	GCF_000237865.1_WP_049891995.1	GCF_000022205.1_WP_012660312.1
GCF_000023945.1_WP_015789113.1	GCF_000470655.1_WP_008525529.1	OLS13347.1	TKJ18542.1
GCF_000023945.1_WP_015789114.1	GCF_000470655.1_WP_008525527.1	OLS13346.1	TKJ18531.1
GCF_000812185.1_WP_052433810.1	GCF_000955905.1_WP_048186835.1	OLS31296.1	OLS27752.1
GCF_001011115.1_WP_050047653.1	GCF_001305655.1_WP_050047653.1	PWI47725.1	GCF_000350305.1_WP_015492408.1
GCF_000008645.1_WP_010876144.1	GCF_000828575.1_WP_048175332.1	GCF_000223395.1_WP_048191629.1	GCF_000145295.1_WP_013295715.1
GCF_000008645.1_WP_010876754.1	GCF_000828575.1_WP_010876754.1	GCF_000166095.1_WP_013413810.1	GCF_000145295.1_WP_013296303.1
GCF_000008645.1_WP_010876791.1	GCF_000166095.1_WP_013413864.1	GCF_000828575.1_WP_048175733.1	GCF_000145295.1_WP_013296340.1
GCF_000017625.1_WP_012106272.1	GCF_000327485.1_WP_015286290.1	GCF_000021965.1_WP_012618573.1	GCF_000013445.1_WP_011447165.1
GCF_000017625.1_WP_012106347.1	GCF_000327485.1_WP_015285266.1	GCF_000025625.1_WP_004213624.1	GCF_000328685.1_WP_015321614.1
GCF_000008645.1_WP_010876835.1	GCF_000828575.1_WP_048175771.1	GCF_000166095.1_WP_013414239.1	GCF_000145295.1_WP_013296385.1
GCF_000017625.1_WP_012107027.1	GCF_000327485.1_WP_015284681.1	GCF_000021965.1_WP_012616909.1	GCF_000013445.1_WP_011448960.1
GCF_000017625.1_WP_012107166.1	GCF_000008265.1_WP_011177640.1	GCF_000021965.1_WP_012618245.1	KKK43847.1
GCF_000017625.1_WP_012107373.1	GCF_000008645.1_WP_010876458.1	GCF_000970045.1_WP_052718285.1	GCF_000145295.1_WP_013296032.1
GCF_000017625.1_WP_012107480.1	GCF_000327485.1_WP_015285077.1	GCF_000021965.1_WP_012617264.1	GCF_000013445.1_WP_011447191.1
GCF_000008645.1_WP_010877501.1	GCF_000828575.1_WP_048176442.1	GCF_000166095.1_WP_048060566.1	GCF_000145295.1_WP_013295299.1
GCF_000017625.1_WP_048068190.1	GCF_000021965.1_WP_052292174.1	GCF_000327485.1_WP_015286809.1	GCF_000013445.1_WP_052288911.1
GCF_000017625.1_WP_048068477.1	GCF_000007065.1_WP_011032100.1	GCF_000021965.1_WP_012617933.1	GCF_000970285.1_WP_048140159.1
GCF_000008645.1_WP_048061059.1	GCF_000012545.1_WP_011406706.1	GCF_000828575.1_WP_048061059.1	GCF_000145295.1_WP_013294879.1
GCF_000327485.1_WP_015285168.1	GCF_000021965.1_WP_012619120.1	GCF_000017625.1_WP_012107391.1	GCF_000013445.1_WP_011449243.1
GCF_000327485.1_WP_015285547.1	GCF_000969945.1_WP_048155123.1	GCF_000969905.1_WP_048120188.1	GCF_000017625.1_WP_012106626.1
GCF_000327485.1_WP_015286759.1	GCF_000017625.1_WP_012106009.1	GCF_000013445.1_WP_011448090.1	WP_147663251.1
GCF_000327485.1_WP_048110997.1	GCF_000008645.1_WP_048061036.1	GCF_000828575.1_WP_048175928.1	GCF_000145295.1_WP_013296543.1
GCF_000008645.1_WP_010877328.1	GCF_000828575.1_WP_048176255.1	GCF_000166095.1_WP_048060544.1	GCF_000145295.1_WP_013295131.1
GCF_000008645.1_WP_048061259.1	GCF_000828575.1_WP_048176608.1	GCF_000145295.1_WP_013296102.1	GCF_000013445.1_WP_011447885.1
GCF_000008645.1_WP_010876107.1	GCF_000828575.1_WP_048175305.1	GCF_000145295.1_WP_013295674.1	GCF_000217995.1_WP_013897878.1
GCF_000008645.1_WP_048061131.1	GCF_000204415.1_WP_048132652.1	GCF_000828575.1_WP_048176258.1	GCF_000145295.1_WP_013295136.1
GCF_000007065.1_WP_048041317.1	GCF_000970225.1_WP_048041317.1	GCF_000970205.1_WP_048041317.1	GCF_000026045.1_WP_011324430.1
GCF_000970085.1_WP_048172071.1	GCF_000008645.1_WP_048060794.1	GCF_000970145.1_WP_048182737.1	GCF_001027005.1_WP_048176671.1
GCF_000008645.1_WP_010877097.1	GCF_000166095.1_WP_013414070.1	GCF_000828575.1_WP_010877097.1	GCF_000145295.1_WP_013294909.1
GCF_000970145.1_WP_048186239.1	GCF_000969965.1_WP_048159054.1	GCF_000013445.1_WP_011450044.1	WP_147665230.1
GCF_000969945.1_WP_048153830.1	GCF_000969905.1_WP_048118361.1	GCF_000970265.1_WP_048127514.1	GCF_000970305.1_WP_048107525.1
GCF_000012545.1_WP_011405669.1	GCF_000008645.1_WP_010875977.1	GCF_900012635.1_WP_068576467.1	GCF_000725425.1_WP_048165803.1
GCF_000012545.1_WP_011405683.1	GCF_000008645.1_WP_010875983.1	GCF_000828575.1_WP_048175232.1	GCF_001592435.1_WP_062389532.1
GCF_000012545.1_WP_011405770.1	GCF_000008645.1_WP_010877408.1	GCF_000828575.1_WP_048176332.1	GCF_000145295.1_WP_013295204.1
GCF_000012545.1_WP_011405818.1	GCF_000008645.1_WP_010875869.1	GCF_000828575.1_WP_048175134.1	GCF_000145295.1_WP_013295498.1
GCF_000012545.1_WP_011405825.1	GCF_000008645.1_WP_010876291.1	GCF_000828575.1_WP_010876291.1	GCF_000145295.1_WP_013295851.1
GCF_000012545.1_WP_011405868.1	GCF_000008645.1_WP_010876145.1	GCF_000828575.1_WP_048175333.1	GCF_000145295.1_WP_013295716.1
GCF_000012545.1_WP_011406105.1	GCF_000008645.1_WP_010876158.1	GCF_000828575.1_WP_048176535.1	GCF_000145295.1_WP_013295727.1
GCF_000012545.1_WP_011406406.1	GCF_000008645.1_WP_010876314.1	GCF_000828575.1_WP_010876314.1	GCF_000145295.1_WP_013295879.1
GCF_000012545.1_WP_011406441.1	GCF_000008645.1_WP_010876466.1	GCF_000828575.1_WP_048175513.1	GCF_000145295.1_WP_013296041.1
GCF_000012545.1_WP_011406621.1	GCF_000008645.1_WP_048061328.1	GCF_000828575.1_WP_048176315.1	GCF_000145295.1_WP_013295188.1
GCF_000012545.1_WP_011406629.1	GCF_000008645.1_WP_010876448.1	GCF_000828575.1_WP_010876448.1	GCF_000145295.1_WP_013296021.1
GCF_000012545.1_WP_011406643.1	GCF_000008645.1_WP_010875760.1	GCF_000828575.1_WP_048174901.1	GCF_000145295.1_WP_013295389.1
GCF_000012545.1_WP_011406650.1	GCF_000008645.1_WP_010877460.1	GCF_000828575.1_WP_048176388.1	GCF_000145295.1_WP_013295255.1
GCF_000012545.1_WP_011406672.1	GCF_000008645.1_WP_010876380.1	GCF_000828575.1_WP_052457324.1	GCF_000145295.1_WP_013295952.1
GCF_000012545.1_WP_011406967.1	GCF_000008645.1_WP_010876653.1	GCF_000828575.1_WP_010876653.1	GCF_000145295.1_WP_013296203.1
GCF_000012545.1_WP_011406968.1	GCF_000008645.1_WP_010876652.1	GCF_000828575.1_WP_048175641.1	GCF_000145295.1_WP_013296202.1
GCF_000012545.1_WP_011407020.1	GCF_000008645.1_WP_010876869.1	GCF_000828575.1_WP_048175797.1	GCF_000145295.1_WP_013296422.1
GCF_000012545.1_WP_048059668.1	GCF_000008645.1_WP_010876217.1	GCF_000828575.1_WP_010876217.1	GCF_000145295.1_WP_013295777.1
GCF_000012545.1_WP_052273650.1	GCF_000008645.1_WP_010876177.1	GCF_000828575.1_WP_048175348.1	GCF_000145295.1_WP_013295744.1
GCF_000008645.1_WP_010876984.1	GCF_000828575.1_WP_048175918.1	GCF_000166095.1_WP_013413490.1	GCF_000145295.1_WP_013296537.1
GCF_000021965.1_WP_052292257.1	GCF_000017625.1_WP_012107508.1	GCF_000327485.1_WP_015285037.1	GCF_000013445.1_WP_011448613.1
GCF_000179575.2_WP_013866580.1	GCF_000008645.1_WP_048060834.1	GCF_000828575.1_WP_048175331.1	GCF_000145295.1_WP_013295714.1
GCF_000179575.2_WP_048057958.1	GCF_000008645.1_WP_010877030.1	GCF_000828575.1_WP_048175962.1	GCF_000145295.1_WP_013294848.1
GCF_000008645.1_WP_010876688.1	GCF_000828575.1_WP_010876688.1	GCF_000145295.1_WP_013296242.1	OLS25809.1
GCF_000008645.1_WP_048061144.1	GCF_000828575.1_WP_048176697.1	GCF_000217995.1_WP_013898243.1	GCF_000145295.1_WP_013295208.1
GCF_000008645.1_WP_048061141.1	GCF_001412615.1_WP_055410071.1	GCF_000828575.1_WP_048176303.1	GCF_000145295.1_WP_013295179.1
GCF_000281695.1_WP_014863220.1	GCF_000008645.1_WP_048061258.1	GCF_000828575.1_WP_048176605.1	GCF_000145295.1_WP_013296092.1
GCF_000281695.1_WP_049888215.1	GCF_000403645.1_WP_049894511.1	GCF_000230735.2_WP_015298950.1	GCF_000230715.2_WP_005578809.1
GCF_000230715.2_WP_005577631.1	GCF_000025625.1_WP_012996517.1	GCF_000403645.1_WP_020447149.1	GCF_000230735.2_WP_006180132.1
GCF_000328685.1_WP_015323192.1	GCF_000230715.2_WP_015233186.1	GCF_000025625.1_WP_004216772.1	GCF_000026045.1_WP_011324070.1
GCF_000008645.1_WP_052261184.1	GCF_000828575.1_WP_013295366.1	GCF_000166095.1_WP_013414346.1	GCF_000145295.1_WP_013295366.1
GCF_001412615.1_WP_055409856.1	GCF_000223395.1_WP_014027471.1	GCF_000092465.1_WP_013143656.1	GCF_000015945.1_WP_011839386.1
GCF_000769655.1_WP_050003003.1	GCF_000008645.1_WP_010876714.1	GCF_000517445.1_WP_042680030.1	GCF_000151205.2_WP_014121672.1
GCF_000769655.1_WP_050003004.1	GCF_000008645.1_WP_010876713.1	GCF_000517445.1_WP_042680031.1	GCF_000151205.2_WP_048149761.1
GCF_000769655.1_WP_050003005.1	GCF_000008645.1_WP_010876712.1	GCF_000517445.1_WP_042680033.1	GCF_000151205.2_WP_014121670.1
GCF_000769655.1_WP_050003006.1	GCF_000008645.1_WP_010876711.1	GCF_000517445.1_WP_042680035.1	GCF_000151205.2_WP_014121669.1
GCF_000769655.1_WP_050003007.1	GCF_000008645.1_WP_048060965.1	GCF_000517445.1_WP_042680037.1	GCF_000151205.2_WP_014121668.1
GCF_000008645.1_WP_010876232.1	GCF_000828575.1_WP_048175387.1	GCF_000166095.1_WP_013413688.1	GCF_000145295.1_WP_013295791.1
GCF_000022545.1_WP_048160703.1	GCF_000008645.1_WP_010876000.1	GCF_000828575.1_WP_048175239.1	GCF_000969965.1_WP_048158795.1
GCF_000025625.1_WP_004214612.1	GCF_000281695.1_WP_008455422.1	GCF_000230735.2_WP_006180327.1	GCF_000328685.1_WP_015321202.1
GCF_000017625.1_WP_048068256.1	GCF_000025625.1_WP_004268010.1	GCF_000230715.2_WP_005577960.1	GCF_000230735.2_WP_015310321.1
GCF_000327485.1_WP_015284366.1	GCF_000017625.1_WP_011991302.1	GCF_000021965.1_WP_012617828.1	GCF_000013445.1_WP_052288859.1
GCF_000327485.1_WP_015284460.1	GCF_000025625.1_WP_004215258.1	GCF_000230715.2_WP_049887838.1	GCF_000328685.1_WP_015321431.1
GCF_000327485.1_WP_015284462.1	GCF_000025625.1_WP_004215260.1	GCF_000230715.2_WP_005581420.1	GCF_000328685.1_WP_015321429.1
GCF_000327485.1_WP_015284463.1	GCF_000025625.1_WP_004215261.1	GCF_000230715.2_WP_005581422.1	GCF_000328685.1_WP_015321428.1
GCF_000327485.1_WP_015285690.1	GCF_000591055.1_WP_015410526.1	GCF_000328685.1_WP_015322312.1	GCF_000026045.1_WP_011323425.1
GCF_000327485.1_WP_048111039.1	GCF_000017625.1_WP_048068494.1	GCF_000021965.1_WP_048145078.1	GCF_000013445.1_WP_011449417.1
GCF_000025625.1_WP_004214230.1	GCF_000281695.1_WP_014864204.1	GCF_000328685.1_WP_015321086.1	GCF_000230735.2_WP_006180112.1
GCF_000969985.1_WP_052305872.1	GCF_000025625.1_WP_004214254.1	GCF_000403645.1_WP_020445407.1	GCF_000195895.1_WP_052305872.1
GCF_000025625.1_WP_004216183.1	GCF_000230715.2_WP_005579436.1	GCF_000328685.1_WP_015321805.1	GCF_000235565.1_WP_014587731.1
GCF_000025625.1_WP_004215175.1	GCF_000281695.1_WP_049888438.1	GCF_000230715.2_WP_005581544.1	GCF_000230735.2_WP_006182531.1
GCF_000970225.1_WP_048039971.1	GCF_000969965.1_WP_048129678.1	GCF_000970005.1_WP_048129678.1	GCF_000970285.1_WP_048140603.1
GCF_000970045.1_WP_048177956.1	GCF_000970265.1_WP_048129622.1	GCF_000970085.1_WP_048174211.1	GCF_000970185.1_WP_048042528.1
GCF_000970045.1_WP_048183081.1	GCF_000025625.1_WP_004214789.1	GCF_000230715.2_WP_049887761.1	GCF_000970005.1_WP_052723179.1
GCF_000969965.1_WP_048158976.1	GCF_000025625.1_WP_004216527.1	GCF_000281695.1_WP_014862549.1	GCF_000970285.1_WP_052730808.1
GCF_000969965.1_WP_048158978.1	GCF_000025625.1_WP_004216524.1	GCF_000281695.1_WP_008455706.1	GCF_000970285.1_WP_048139389.1
GCF_000969965.1_WP_048158979.1	GCF_000025625.1_WP_004216523.1	GCF_000281695.1_WP_014862548.1	GCF_000970285.1_WP_048139391.1
GCF_000969965.1_WP_048158980.1	GCF_000025625.1_WP_004216522.1	GCF_000281695.1_WP_008455700.1	GCF_000970285.1_WP_048139392.1
GCF_000969965.1_WP_048158982.1	GCF_000025625.1_WP_004216535.1	GCF_000281695.1_WP_008455669.1	GCF_000970285.1_WP_048139403.1
GCF_000969965.1_WP_048158983.1	GCF_000025625.1_WP_004216534.1	GCF_000281695.1_WP_014862535.1	GCF_000970285.1_WP_048143358.1
GCF_000969965.1_WP_048158984.1	GCF_000025625.1_WP_004216533.1	GCF_000281695.1_WP_014862534.1	GCF_000970285.1_WP_048139406.1
GCF_000969965.1_WP_048159615.1	GCF_000025625.1_WP_004216538.1	GCF_000281695.1_WP_014862537.1	GCF_000970285.1_WP_048139396.1
GCF_000969965.1_WP_048159616.1	GCF_000025625.1_WP_004216536.1	GCF_000281695.1_WP_008455671.1	GCF_000970285.1_WP_048139401.1
GCF_000025625.1_WP_004215519.1	GCF_000230735.2_WP_006180752.1	GCF_000328685.1_WP_015320502.1	GCF_000591055.1_WP_015410505.1
GCF_000025625.1_WP_012996685.1	GCF_000230715.2_WP_005577145.1	GCF_000328685.1_WP_015320405.1	GCF_000026045.1_WP_011324094.1
GCF_000281695.1_WP_006184412.1	GCF_000025625.1_WP_004266920.1	GCF_000230735.2_WP_006179640.1	GCF_000328685.1_WP_015320511.1
GCF_000281695.1_WP_006187265.1	GCF_000025625.1_WP_004267759.1	GCF_000403645.1_WP_020446883.1	GCF_000230735.2_WP_006181606.1
GCF_000281695.1_WP_007109456.1	GCF_000025625.1_WP_004213948.1	GCF_000230715.2_WP_005580501.1	GCF_000328685.1_WP_015321063.1
GCF_000281695.1_WP_008452101.1	GCF_000025625.1_WP_004216504.1	GCF_000230715.2_WP_005580286.1	GCF_000230735.2_WP_006179358.1
GCF_000281695.1_WP_008452456.1	GCF_000230715.2_WP_005575444.1	GCF_000025625.1_WP_004216858.1	GCF_000328685.1_WP_015320395.1
GCF_000281695.1_WP_008453452.1	GCF_000025625.1_WP_049916125.1	GCF_000230735.2_WP_049804834.1	GCF_000328685.1_WP_015320627.1
GCF_000281695.1_WP_008453589.1	GCF_000591055.1_WP_015409724.1	GCF_000230735.2_WP_006179766.1	GCF_000403645.1_WP_020445170.1
GCF_000281695.1_WP_008453620.1	GCF_000025625.1_WP_004214438.1	GCF_000230715.2_WP_005579262.1	GCF_000230735.2_WP_006179813.1
GCF_000281695.1_WP_008454783.1	GCF_000403645.1_WP_020446774.1	GCF_000230735.2_WP_006181541.1	GCF_000328685.1_WP_015321358.1
GCF_000025625.1_WP_004267954.1	GCF_000230715.2_WP_005577720.1	GCF_000230735.2_WP_006180156.1	GCF_000328685.1_WP_015321533.1
GCF_000281695.1_WP_008454895.1	GCF_000025625.1_WP_004217153.1	GCF_000230715.2_WP_005575661.1	GCF_000328685.1_WP_015321295.1
GCF_000281695.1_WP_008455340.1	GCF_000025625.1_WP_004268104.1	GCF_000230735.2_WP_006180274.1	GCF_000328685.1_WP_015321311.1
GCF_000281695.1_WP_008455356.1	GCF_000025625.1_WP_004267404.1	GCF_000230715.2_WP_015233416.1	GCF_000230735.2_WP_006180284.1
GCF_000281695.1_WP_008455694.1	GCF_000025625.1_WP_004216521.1	GCF_000969965.1_WP_052722677.1	GCF_000970285.1_WP_048139383.1
GCF_000281695.1_WP_008456057.1	GCF_000025625.1_WP_004215657.1	GCF_000230715.2_WP_005579054.1	GCF_000328685.1_WP_015319382.1
GCF_000281695.1_WP_008456199.1	GCF_000025625.1_WP_004267505.1	GCF_000230735.2_WP_006183069.1	GCF_000328685.1_WP_015323181.1
GCF_000281695.1_WP_008456489.1	GCF_000025625.1_WP_004267672.1	GCF_000230715.2_WP_005578615.1	GCF_000230735.2_WP_006182922.1
GCF_000281695.1_WP_008456551.1	GCF_000025625.1_WP_004215626.1	GCF_000230715.2_WP_005579383.1	GCF_000230735.2_WP_006182891.1
GCF_000281695.1_WP_008456758.1	GCF_000025625.1_WP_012996857.1	GCF_000230735.2_WP_006182752.1	GCF_000328685.1_WP_015323120.1
GCF_000281695.1_WP_008456775.1	GCF_000403645.1_WP_049894229.1	GCF_000230735.2_WP_006182741.1	GCF_000230715.2_WP_005579764.1
GCF_000281695.1_WP_008457736.1	GCF_000025625.1_WP_004215951.1	GCF_000230735.2_WP_006181232.1	GCF_000328685.1_WP_049888851.1
GCF_000281695.1_WP_008458270.1	GCF_000025625.1_WP_004215769.1	GCF_000230735.2_WP_006180914.1	GCF_000328685.1_WP_015320986.1
GCF_000281695.1_WP_008458280.1	GCF_000025625.1_WP_049916336.1	GCF_000230715.2_WP_015233173.1	GCF_000230735.2_WP_015299041.1
GCF_000281695.1_WP_008458429.1	GCF_000025625.1_WP_004267743.1	GCF_000230715.2_WP_005580052.1	GCF_000230735.2_WP_006181599.1
GCF_000281695.1_WP_008458458.1	GCF_000025625.1_WP_004267724.1	GCF_000403645.1_WP_020447142.1	GCF_000230735.2_WP_006181584.1
GCF_000281695.1_WP_008459091.1	GCF_000025625.1_WP_049916350.1	GCF_000230715.2_WP_005575776.1	GCF_000230735.2_WP_049804906.1
GCF_000281695.1_WP_014862575.1	GCF_000025625.1_WP_004215692.1	GCF_000230735.2_WP_006183300.1	GCF_000403645.1_WP_049893710.1
GCF_000281695.1_WP_014862608.1	GCF_000025625.1_WP_004267145.1	GCF_000230735.2_WP_015299222.1	GCF_000026045.1_WP_011323025.1
GCF_000281695.1_WP_014862611.1	GCF_000025625.1_WP_004267147.1	GCF_000230735.2_WP_015299223.1	GCF_000026045.1_WP_011323027.1
GCF_000281695.1_WP_014862612.1	GCF_000025625.1_WP_004267148.1	GCF_000230735.2_WP_006182757.1	GCF_000026045.1_WP_011323028.1
GCF_000281695.1_WP_014862673.1	GCF_000025625.1_WP_004216122.1	GCF_000230735.2_WP_006182835.1	GCF_000328685.1_WP_015322557.1
GCF_000281695.1_WP_014862691.1	GCF_000025625.1_WP_004267312.1	GCF_000230715.2_WP_015233459.1	GCF_000230735.2_WP_006182867.1
GCF_000281695.1_WP_014862746.1	GCF_000025625.1_WP_004267639.1	GCF_000403645.1_WP_020446086.1	GCF_000230735.2_WP_006182943.1
GCF_000281695.1_WP_014862792.1	GCF_000025625.1_WP_004216207.1	GCF_000230735.2_WP_006183391.1	GCF_000328685.1_WP_015320166.1
GCF_000281695.1_WP_014862902.1	GCF_000025625.1_WP_012996600.1	GCF_000230715.2_WP_005578564.1	GCF_000230735.2_WP_015298623.1
GCF_000281695.1_WP_014862907.1	GCF_000025625.1_WP_004267548.1	GCF_000230735.2_WP_049804962.1	GCF_000328685.1_WP_015319364.1
GCF_000281695.1_WP_014863026.1	GCF_000025625.1_WP_004267389.1	GCF_000230735.2_WP_006183253.1	GCF_000328685.1_WP_049888850.1
GCF_000281695.1_WP_014863034.1	GCF_000025625.1_WP_004267379.1	GCF_000230735.2_WP_006183265.1	GCF_000403645.1_WP_020447844.1
GCF_000281695.1_WP_014863065.1	GCF_000025625.1_WP_004214423.1	GCF_000230735.2_WP_015298832.1	GCF_000328685.1_WP_015322851.1
GCF_000281695.1_WP_014863077.1	GCF_000025625.1_WP_004267267.1	GCF_000230735.2_WP_015299214.1	GCF_000328685.1_WP_015319578.1
GCF_000281695.1_WP_014863098.1	GCF_000025625.1_WP_004213746.1	GCF_000403645.1_WP_020447708.1	GCF_000230735.2_WP_006182490.1
GCF_000281695.1_WP_014863144.1	GCF_000025625.1_WP_004216338.1	GCF_000403645.1_WP_020446954.1	GCF_000230735.2_WP_006180498.1
GCF_000281695.1_WP_014863185.1	GCF_000025625.1_WP_004216496.1	GCF_000230715.2_WP_005580280.1	GCF_000230735.2_WP_006179349.1
GCF_000281695.1_WP_014863190.1	GCF_000025625.1_WP_004267244.1	GCF_000230715.2_WP_005575583.1	GCF_000230735.2_WP_006179357.1
GCF_000281695.1_WP_014863313.1	GCF_000025625.1_WP_004267033.1	GCF_000230735.2_WP_006180535.1	GCF_000328685.1_WP_015322951.1
GCF_000281695.1_WP_014863322.1	GCF_000025625.1_WP_012996424.1	GCF_000230715.2_WP_015233749.1	GCF_000230735.2_WP_015298675.1
GCF_000281695.1_WP_014863366.1	GCF_000025625.1_WP_004213801.1	GCF_000230715.2_WP_005579680.1	GCF_000328685.1_WP_015322006.1
GCF_000281695.1_WP_014863383.1	GCF_000025625.1_WP_004213945.1	GCF_000403645.1_WP_020447724.1	GCF_000591055.1_WP_015410668.1
GCF_000025625.1_WP_004216027.1	GCF_000591055.1_WP_015408667.1	GCF_000403645.1_WP_049894095.1	GCF_000026045.1_WP_011322038.1
GCF_000281695.1_WP_014863500.1	GCF_000025625.1_WP_004216371.1	GCF_000230715.2_WP_005580253.1	GCF_000230735.2_WP_006180667.1
GCF_000281695.1_WP_014863550.1	GCF_000025625.1_WP_004216678.1	GCF_000230715.2_WP_005580011.1	GCF_000026045.1_WP_011322514.1
GCF_000281695.1_WP_014863569.1	GCF_000025625.1_WP_004267838.1	GCF_000591055.1_WP_015410748.1	GCF_000026045.1_WP_011324388.1
GCF_000281695.1_WP_014863686.1	GCF_000025625.1_WP_004213488.1	GCF_000328685.1_WP_015322249.1	GCF_000012545.1_WP_011405824.1
GCF_000281695.1_WP_014863716.1	GCF_000025625.1_WP_012996416.1	GCF_000230715.2_WP_005580534.1	GCF_000026045.1_WP_011323277.1
GCF_000281695.1_WP_014863717.1	GCF_000025625.1_WP_004216559.1	GCF_000230715.2_WP_005580535.1	GCF_000026045.1_WP_049939836.1
GCF_000281695.1_WP_014863732.1	GCF_000025625.1_WP_004213588.1	GCF_000230715.2_WP_005580625.1	GCF_000328685.1_WP_015322682.1
GCF_000281695.1_WP_014863740.1	GCF_000025625.1_WP_004267060.1	GCF_000230715.2_WP_005575976.1	GCF_000230735.2_WP_015298812.1
GCF_000281695.1_WP_014863764.1	GCF_000025625.1_WP_004216844.1	GCF_000230735.2_WP_006179818.1	GCF_000328685.1_WP_015321164.1
GCF_000281695.1_WP_014863926.1	GCF_000025625.1_WP_004216322.1	GCF_000230735.2_WP_006180976.1	GCF_000328685.1_WP_049888664.1
GCF_000281695.1_WP_014863969.1	GCF_000025625.1_WP_004266929.1	GCF_000025625.1_WP_004266972.1	GCF_000328685.1_WP_015320167.1
GCF_000281695.1_WP_014864049.1	GCF_000025625.1_WP_004215299.1	GCF_000230715.2_WP_005581227.1	GCF_000230735.2_WP_015298916.1
GCF_000281695.1_WP_014864052.1	GCF_000025625.1_WP_004216105.1	GCF_000235565.1_WP_048144178.1	GCF_000230735.2_WP_006182819.1
GCF_000281695.1_WP_014864063.1	GCF_000025625.1_WP_004216662.1	GCF_000230715.2_WP_015233700.1	GCF_000230735.2_WP_006179923.1
GCF_000281695.1_WP_014864137.1	GCF_000025625.1_WP_004213641.1	GCF_000403645.1_WP_020447267.1	GCF_000230735.2_WP_006180028.1
GCF_000281695.1_WP_014864156.1	GCF_000025625.1_WP_004267551.1	GCF_000230715.2_WP_005576472.1	GCF_000328685.1_WP_015322429.1
GCF_000281695.1_WP_014864212.1	GCF_000025625.1_WP_004268148.1	GCF_000230715.2_WP_005577300.1	GCF_000328685.1_WP_015319740.1
GCF_000281695.1_WP_014864448.1	GCF_000025625.1_WP_004267609.1	GCF_000230735.2_WP_006180802.1	GCF_000328685.1_WP_015319431.1
GCF_000281695.1_WP_014864524.1	GCF_000025625.1_WP_004213501.1	GCF_000230715.2_WP_005577159.1	GCF_000230735.2_WP_006182811.1
GCF_000281695.1_WP_014864525.1	GCF_000025625.1_WP_004213550.1	GCF_000230715.2_WP_005579369.1	GCF_000230735.2_WP_006180171.1
GCF_000281695.1_WP_014864540.1	GCF_000025625.1_WP_004268008.1	GCF_000230735.2_WP_006180180.1	GCF_000328685.1_WP_015321889.1
GCF_000281695.1_WP_014864547.1	GCF_000025625.1_WP_049916246.1	GCF_000230715.2_WP_005578022.1	GCF_000230735.2_WP_006180188.1
GCF_000281695.1_WP_014864594.1	GCF_000025625.1_WP_004217327.1	GCF_000230735.2_WP_006180239.1	GCF_000328685.1_WP_015321599.1
GCF_000281695.1_WP_014864603.1	GCF_000025625.1_WP_004216608.1	GCF_000230715.2_WP_005579098.1	GCF_000230735.2_WP_006180249.1
GCF_000281695.1_WP_014864683.1	GCF_000025625.1_WP_004214813.1	GCF_000230735.2_WP_006180280.1	GCF_000328685.1_WP_015321437.1
GCF_000281695.1_WP_014864713.1	GCF_000025625.1_WP_004267584.1	GCF_000230715.2_WP_049887880.1	GCF_000230735.2_WP_015298687.1
GCF_000281695.1_WP_014864767.1	GCF_000025625.1_WP_012996481.1	GCF_000230735.2_WP_006180401.1	GCF_000328685.1_WP_015321235.1
GCF_000281695.1_WP_014864831.1	GCF_000025625.1_WP_004215768.1	GCF_000230735.2_WP_006180915.1	GCF_000328685.1_WP_015320987.1
GCF_000281695.1_WP_014864887.1	GCF_000025625.1_WP_004267693.1	GCF_000403645.1_WP_020447811.1	GCF_000230735.2_WP_006180846.1
GCF_000281695.1_WP_014864911.1	GCF_000025625.1_WP_004267730.1	GCF_000403645.1_WP_020445656.1	GCF_000328685.1_WP_015320875.1
GCF_000281695.1_WP_014864944.1	GCF_000025625.1_WP_004216046.1	GCF_000230735.2_WP_006181926.1	GCF_000328685.1_WP_015320347.1
GCF_000281695.1_WP_014865108.1	GCF_000025625.1_WP_004217533.1	GCF_000230715.2_WP_005576750.1	GCF_000230715.2_WP_005577933.1
GCF_000281695.1_WP_014865127.1	GCF_000230735.2_WP_006181805.1	GCF_000230715.2_WP_005576223.1	GCF_000403645.1_WP_020446840.1
GCF_000281695.1_WP_014865250.1	GCF_000025625.1_WP_004214596.1	GCF_000230735.2_WP_006181823.1	GCF_000328685.1_WP_015320453.1
GCF_000281695.1_WP_014865257.1	GCF_000025625.1_WP_004214579.1	GCF_000230715.2_WP_015233249.1	GCF_000328685.1_WP_015320442.1
GCF_000281695.1_WP_014865345.1	GCF_000025625.1_WP_004215553.1	GCF_000230735.2_WP_006182051.1	GCF_000328685.1_WP_015320286.1
GCF_000281695.1_WP_014865357.1	GCF_000025625.1_WP_004215569.1	GCF_000230735.2_WP_006182038.1	GCF_000328685.1_WP_015320273.1
GCF_000281695.1_WP_014865386.1	GCF_000025625.1_WP_004215935.1	GCF_000403645.1_WP_020445514.1	GCF_000230735.2_WP_015299130.1
GCF_000281695.1_WP_014865399.1	GCF_000025625.1_WP_012996812.1	GCF_000230735.2_WP_006181228.1	GCF_000328685.1_WP_015323018.1
GCF_000281695.1_WP_014865400.1	GCF_000025625.1_WP_012996811.1	GCF_000230735.2_WP_006181229.1	GCF_000328685.1_WP_015323019.1
GCF_000281695.1_WP_014865402.1	GCF_000025625.1_WP_004215949.1	GCF_000230735.2_WP_006181231.1	GCF_000328685.1_WP_015323020.1
GCF_000281695.1_WP_014865405.1	GCF_000025625.1_WP_004215954.1	GCF_000230735.2_WP_006181234.1	GCF_000328685.1_WP_015323023.1
GCF_000281695.1_WP_014865406.1	GCF_000025625.1_WP_004215955.1	GCF_000230735.2_WP_006181235.1	GCF_000328685.1_WP_015320516.1
GCF_000281695.1_WP_014865410.1	GCF_000025625.1_WP_004215961.1	GCF_000230735.2_WP_006181240.1	GCF_000328685.1_WP_015322222.1
GCF_000281695.1_WP_014865414.1	GCF_000025625.1_WP_004215965.1	GCF_000230735.2_WP_006181243.1	GCF_000328685.1_WP_015323029.1
GCF_000281695.1_WP_014865454.1	GCF_000025625.1_WP_004267329.1	GCF_000403645.1_WP_020446240.1	GCF_000230735.2_WP_006181288.1
GCF_000281695.1_WP_014865478.1	GCF_000025625.1_WP_004215354.1	GCF_000230715.2_WP_015233307.1	GCF_000230735.2_WP_049804892.1
GCF_000281695.1_WP_014865487.1	GCF_000025625.1_WP_004216170.1	GCF_000403645.1_WP_020446959.1	GCF_000230735.2_WP_006181982.1
GCF_000025625.1_WP_012996836.1	GCF_000230715.2_WP_005575591.1	GCF_000403645.1_WP_020447094.1	GCF_000230735.2_WP_006179611.1
GCF_000281695.1_WP_014865532.1	GCF_000403645.1_WP_020444907.1	GCF_000230735.2_WP_006182040.1	GCF_000230715.2_WP_005578333.1
GCF_000281695.1_WP_014865539.1	GCF_000025625.1_WP_004267206.1	GCF_000403645.1_WP_020445099.1	GCF_000230735.2_WP_006181313.1
GCF_000281695.1_WP_014865664.1	GCF_000025625.1_WP_004267533.1	GCF_000230715.2_WP_005578361.1	GCF_000403645.1_WP_020447593.1
GCF_000281695.1_WP_014865683.1	GCF_000025625.1_WP_004214952.1	GCF_000230715.2_WP_015233332.1	GCF_000230735.2_WP_015299186.1
GCF_000281695.1_WP_014865741.1	GCF_000025625.1_WP_004214904.1	GCF_000328685.1_WP_049888883.1	GCF_000230735.2_WP_006182562.1
GCF_000025625.1_WP_004214815.1	GCF_000327485.1_WP_052310807.1	GCF_000021965.1_WP_012617499.1	GCF_000013445.1_WP_011447460.1
GCF_000281695.1_WP_014865792.1	GCF_000025625.1_WP_012996752.1	GCF_000230715.2_WP_005580698.1	GCF_000328685.1_WP_015319697.1
GCF_000281695.1_WP_049888024.1	GCF_000025625.1_WP_004267353.1	GCF_000230735.2_WP_006183282.1	GCF_000328685.1_WP_015321734.1
GCF_000281695.1_WP_049888048.1	GCF_000403645.1_WP_020446077.1	GCF_000230735.2_WP_006182961.1	GCF_000328685.1_WP_049888609.1
GCF_000025625.1_WP_004217467.1	GCF_000591055.1_WP_015409065.1	GCF_000328685.1_WP_015321970.1	GCF_000026045.1_WP_011322300.1
GCF_000281695.1_WP_049888127.1	GCF_000025625.1_WP_004266970.1	GCF_000230735.2_WP_006180172.1	GCF_000281695.1_WP_014864531.1
GCF_000281695.1_WP_049888180.1	GCF_000025625.1_WP_004213987.1	GCF_000230715.2_WP_005578309.1	GCF_000328685.1_WP_015323079.1
GCF_000281695.1_WP_049888225.1	GCF_000025625.1_WP_004215099.1	GCF_000008265.1_WP_011177594.1	GCF_000026045.1_WP_011323066.1
GCF_000281695.1_WP_049888240.1	GCF_000403645.1_WP_020445921.1	GCF_000230735.2_WP_006180088.1	GCF_000328685.1_WP_015322829.1
GCF_000281695.1_WP_049888262.1	GCF_000025625.1_WP_004217542.1	GCF_000328685.1_WP_015323219.1	GCF_000230715.2_WP_005578767.1
GCF_000281695.1_WP_049888321.1	GCF_000025625.1_WP_049916334.1	GCF_000230735.2_WP_006180929.1	GCF_000328685.1_WP_015320997.1
GCF_000281695.1_WP_049888345.1	GCF_000025625.1_WP_004213706.1	GCF_000403645.1_WP_020447716.1	GCF_000230735.2_WP_006181992.1
GCF_000281695.1_WP_049888351.1	GCF_000025625.1_WP_004216013.1	GCF_000328685.1_WP_049888653.1	GCF_000591055.1_WP_049926652.1
GCF_000281695.1_WP_049888361.1	GCF_000025625.1_WP_049916424.1	GCF_000230735.2_WP_006181808.1	GCF_000026045.1_WP_011321847.1
GCF_000281695.1_WP_049888376.1	GCF_000025625.1_WP_004267107.1	GCF_000230715.2_WP_005575512.1	GCF_000230735.2_WP_006181865.1
GCF_000281695.1_WP_049888378.1	GCF_000025625.1_WP_004214098.1	GCF_000403645.1_WP_020445069.1	GCF_000230735.2_WP_006181492.1
GCF_000281695.1_WP_049888391.1	GCF_000025625.1_WP_004215832.1	GCF_000403645.1_WP_049894482.1	GCF_000230735.2_WP_006180528.1
GCF_000281695.1_WP_049888394.1	GCF_000025625.1_WP_004215942.1	GCF_000230735.2_WP_006181224.1	GCF_000328685.1_WP_015323014.1
GCF_000281695.1_WP_049888446.1	GCF_000025625.1_WP_069673592.1	GCF_000230715.2_WP_005580663.1	GCF_000230735.2_WP_015299219.1
GCF_000281695.1_WP_049888533.1	GCF_000025625.1_WP_004267959.1	GCF_000230715.2_WP_005577713.1	GCF_000328685.1_WP_049888875.1
GCF_000281695.1_WP_049888569.1	GCF_000025625.1_WP_012996807.1	GCF_000230735.2_WP_049804895.1	GCF_000328685.1_WP_015323028.1
GCF_000281695.1_WP_049888598.1	GCF_000025625.1_WP_004215055.1	GCF_000230735.2_WP_006183527.1	GCF_000026045.1_WP_011323341.1
GCF_000230715.2_WP_005575429.1	GCF_000025625.1_WP_004216861.1	GCF_000403645.1_WP_020445337.1	GCF_000328685.1_WP_015320400.1
GCF_000230715.2_WP_005575430.1	GCF_000025625.1_WP_004214436.1	GCF_000403645.1_WP_020445336.1	GCF_000328685.1_WP_015320399.1
GCF_000230715.2_WP_005575433.1	GCF_000025625.1_WP_004216859.1	GCF_000403645.1_WP_020445342.1	GCF_000328685.1_WP_015320396.1
GCF_000230715.2_WP_005575441.1	GCF_000025625.1_WP_004214432.1	GCF_000403645.1_WP_020445340.1	GCF_000328685.1_WP_015320403.1
GCF_000230715.2_WP_005575442.1	GCF_000025625.1_WP_004214433.1	GCF_000403645.1_WP_020445338.1	GCF_000328685.1_WP_015320402.1
GCF_000230715.2_WP_005575443.1	GCF_000025625.1_WP_012996453.1	GCF_000403645.1_WP_020445343.1	GCF_000328685.1_WP_015320397.1
GCF_000230715.2_WP_005575452.1	GCF_000025625.1_WP_004214414.1	GCF_000230735.2_WP_006181121.1	GCF_000328685.1_WP_015322154.1
GCF_000230715.2_WP_005575582.1	GCF_000025625.1_WP_004267817.1	GCF_000403645.1_WP_020446444.1	GCF_000230735.2_WP_006179613.1
GCF_000230715.2_WP_005575593.1	GCF_000025625.1_WP_004267821.1	GCF_000403645.1_WP_049894084.1	GCF_000230735.2_WP_006179610.1
GCF_000230715.2_WP_005575683.1	GCF_000025625.1_WP_004214607.1	GCF_000230735.2_WP_006181272.1	GCF_000328685.1_WP_015319383.1
GCF_000230715.2_WP_005575922.1	GCF_000025625.1_WP_004216846.1	GCF_000230735.2_WP_006179822.1	GCF_000328685.1_WP_015321167.1
GCF_000230715.2_WP_005575940.1	GCF_000025625.1_WP_004267857.1	GCF_000230735.2_WP_006181499.1	GCF_000591055.1_WP_015408789.1
GCF_000230715.2_WP_005576100.1	GCF_000025625.1_WP_004216042.1	GCF_000328685.1_WP_015320344.1	GCF_000026045.1_WP_011323207.1
GCF_000230715.2_WP_005576113.1	GCF_000025625.1_WP_004215532.1	GCF_000230735.2_WP_006181087.1	GCF_000328685.1_WP_015320190.1
GCF_000230715.2_WP_005576278.1	GCF_000025625.1_WP_004214518.1	GCF_000230735.2_WP_006181898.1	GCF_000328685.1_WP_049888658.1
GCF_000230715.2_WP_005576283.1	GCF_000025625.1_WP_004214520.1	GCF_000230735.2_WP_006181883.1	GCF_000328685.1_WP_015320389.1
GCF_000230715.2_WP_005576285.1	GCF_000025625.1_WP_004214522.1	GCF_000230735.2_WP_006181882.1	GCF_000328685.1_WP_015320390.1
GCF_000230715.2_WP_005576287.1	GCF_000025625.1_WP_004214524.1	GCF_000230735.2_WP_006181881.1	GCF_000328685.1_WP_015320391.1
GCF_000230715.2_WP_005576289.1	GCF_000025625.1_WP_004214525.1	GCF_000230735.2_WP_006181880.1	GCF_000328685.1_WP_015320392.1
GCF_000230715.2_WP_005576310.1	GCF_000025625.1_WP_004267110.1	GCF_000230735.2_WP_006180642.1	GCF_000328685.1_WP_015321136.1
GCF_000230715.2_WP_005576429.1	GCF_000281695.1_WP_008454788.1	GCF_000230735.2_WP_015298734.1	GCF_000328685.1_WP_015321359.1
GCF_000230715.2_WP_005576444.1	GCF_000025625.1_WP_004216001.1	GCF_000230735.2_WP_006181973.1	GCF_000328685.1_WP_015320319.1
GCF_000230715.2_WP_005576466.1	GCF_000025625.1_WP_004214321.1	GCF_000328685.1_WP_015322813.1	GCF_000026045.1_WP_011322669.1
GCF_000230715.2_WP_005576476.1	GCF_000025625.1_WP_004216148.1	GCF_000403645.1_WP_020445245.1	GCF_000328685.1_WP_015323111.1
GCF_000230715.2_WP_005576502.1	GCF_000025625.1_WP_012996907.1	GCF_000328685.1_WP_015323325.1	GCF_000026045.1_WP_011324000.1
GCF_000230715.2_WP_005576514.1	GCF_000025625.1_WP_012996386.1	GCF_000328685.1_WP_015322928.1	GCF_000026045.1_WP_011323230.1
GCF_000230715.2_WP_005576547.1	GCF_000025625.1_WP_004216483.1	GCF_000403645.1_WP_020446916.1	GCF_000026045.1_WP_049939541.1
GCF_000230715.2_WP_005576549.1	GCF_000025625.1_WP_004216484.1	GCF_000403645.1_WP_020446917.1	GCF_000026045.1_WP_011322994.1
GCF_000230715.2_WP_005577058.1	GCF_000025625.1_WP_004214163.1	GCF_000230735.2_WP_006180607.1	GCF_000328685.1_WP_015322124.1
GCF_000230715.2_WP_005577175.1	GCF_000025625.1_WP_004215713.1	GCF_000403645.1_WP_020445915.1	GCF_000328685.1_WP_015321730.1
GCF_000230715.2_WP_005577181.1	GCF_000025625.1_WP_004215706.1	GCF_000328685.1_WP_015321727.1	GCF_000591055.1_WP_049926677.1
GCF_000230715.2_WP_005577183.1	GCF_000025625.1_WP_004215707.1	GCF_000328685.1_WP_015321726.1	GCF_000591055.1_WP_015408923.1
GCF_000230715.2_WP_005577185.1	GCF_000025625.1_WP_004215708.1	GCF_000328685.1_WP_015321725.1	GCF_000591055.1_WP_049926675.1
GCF_000230715.2_WP_005577194.1	GCF_000025625.1_WP_004215700.1	GCF_000403645.1_WP_049894039.1	GCF_000026045.1_WP_011324027.1
GCF_000230715.2_WP_005577197.1	GCF_000025625.1_WP_004215699.1	GCF_000281695.1_WP_049888318.1	GCF_000026045.1_WP_011324028.1
GCF_000230715.2_WP_005577241.1	GCF_000025625.1_WP_004216189.1	GCF_000328685.1_WP_015319792.1	GCF_000026045.1_WP_011322905.1
GCF_000230715.2_WP_005577318.1	GCF_000025625.1_WP_004215507.1	GCF_000591055.1_WP_015409721.1	GCF_000026045.1_WP_011324429.1
GCF_000230715.2_WP_005577329.1	GCF_000025625.1_WP_004215501.1	GCF_000328685.1_WP_015323336.1	GCF_000026045.1_WP_011324441.1
GCF_000230715.2_WP_005577350.1	GCF_000025625.1_WP_004217282.1	GCF_000230735.2_WP_006181466.1	GCF_000328685.1_WP_015321414.1
GCF_000230715.2_WP_005577428.1	GCF_000025625.1_WP_004216928.1	GCF_000403645.1_WP_020446753.1	GCF_000230735.2_WP_006179931.1
GCF_000230715.2_WP_005577735.1	GCF_000025625.1_WP_004267176.1	GCF_000591055.1_WP_015410080.1	GCF_000026045.1_WP_011322771.1
GCF_000230715.2_WP_005577762.1	GCF_000025625.1_WP_004267193.1	GCF_000591055.1_WP_015409612.1	GCF_000026045.1_WP_011322803.1
GCF_000230715.2_WP_005578014.1	GCF_000025625.1_WP_004216389.1	GCF_000230735.2_WP_006180645.1	GCF_000328685.1_WP_015322793.1
GCF_000230715.2_WP_005578175.1	GCF_000025625.1_WP_004213616.1	GCF_000328685.1_WP_015322664.1	GCF_000026045.1_WP_011321895.1
GCF_000230715.2_WP_005578259.1	GCF_000025625.1_WP_004267591.1	GCF_000328685.1_WP_049888971.1	GCF_000026045.1_WP_011323524.1
GCF_000230715.2_WP_005578272.1	GCF_000281695.1_WP_049888478.1	GCF_000230735.2_WP_006183226.1	GCF_000403645.1_WP_049894330.1
GCF_000230715.2_WP_005578421.1	GCF_000025625.1_WP_004216224.1	GCF_000403645.1_WP_020445772.1	GCF_000328685.1_WP_015321391.1
GCF_000230715.2_WP_005578624.1	GCF_000025625.1_WP_004267529.1	GCF_000328685.1_WP_015323197.1	GCF_000026045.1_WP_011324202.1
GCF_000230715.2_WP_005578750.1	GCF_000025625.1_WP_012996701.1	GCF_000328685.1_WP_015319785.1	GCF_000591055.1_WP_049926472.1
GCF_000230715.2_WP_005578894.1	GCF_000025625.1_WP_004267400.1	GCF_000230735.2_WP_006183248.1	GCF_000328685.1_WP_015323034.1
GCF_000230715.2_WP_005578984.1	GCF_000025625.1_WP_004215345.1	GCF_000230735.2_WP_015299156.1	GCF_000328685.1_WP_015319880.1
GCF_000230715.2_WP_005578986.1	GCF_000025625.1_WP_004215346.1	GCF_000230735.2_WP_006181201.1	GCF_000328685.1_WP_015319881.1
GCF_000230715.2_WP_005578996.1	GCF_000025625.1_WP_004215352.1	GCF_000230735.2_WP_006181197.1	GCF_000328685.1_WP_015319885.1
GCF_000230715.2_WP_005579196.1	GCF_000025625.1_WP_049916403.1	GCF_000230735.2_WP_006179800.1	GCF_000328685.1_WP_015321132.1
GCF_000230715.2_WP_005579198.1	GCF_000025625.1_WP_004216120.1	GCF_000328685.1_WP_049888952.1	GCF_000328685.1_WP_015321135.1
GCF_000230715.2_WP_005579201.1	GCF_000025625.1_WP_004216412.1	GCF_000230735.2_WP_006179464.1	GCF_000328685.1_WP_015322749.1
GCF_000230715.2_WP_005579301.1	GCF_000328685.1_WP_015321948.1	GCF_000591055.1_WP_015410086.1	GCF_000025625.1_WP_004213498.1
GCF_000230715.2_WP_005579365.1	GCF_000025625.1_WP_004268000.1	GCF_000403645.1_WP_049894537.1	GCF_000230735.2_WP_006179407.1
GCF_000230715.2_WP_005579466.1	GCF_000025625.1_WP_004217123.1	GCF_000591055.1_WP_015410462.1	GCF_000026045.1_WP_049939605.1
GCF_000230715.2_WP_005579506.1	GCF_000025625.1_WP_004216565.1	GCF_000403645.1_WP_020446534.1	GCF_000026045.1_WP_011323281.1
GCF_000230715.2_WP_005579542.1	GCF_000025625.1_WP_004266925.1	GCF_000403645.1_WP_049893959.1	GCF_000328685.1_WP_015322858.1
GCF_000230715.2_WP_005579557.1	GCF_000025625.1_WP_004215140.1	GCF_000591055.1_WP_015408607.1	GCF_000026045.1_WP_011323455.1
GCF_000230715.2_WP_005579558.1	GCF_000025625.1_WP_004215141.1	GCF_000026045.1_WP_011323454.1	GCF_000591055.1_WP_049926658.1
GCF_000230715.2_WP_005579607.1	GCF_000025625.1_WP_004214234.1	GCF_000230735.2_WP_006180110.1	GCF_000328685.1_WP_015321081.1
GCF_000230715.2_WP_005579697.1	GCF_000025625.1_WP_004213951.1	GCF_000403645.1_WP_020446779.1	GCF_000328685.1_WP_015321058.1
GCF_000230715.2_WP_005579743.1	GCF_000025625.1_WP_004215779.1	GCF_000230735.2_WP_015299040.1	GCF_000328685.1_WP_015320983.1
GCF_000230715.2_WP_005580081.1	GCF_000230735.2_WP_006182422.1	GCF_000328685.1_WP_015322509.1	GCF_000026045.1_WP_049939912.1
GCF_000230715.2_WP_005580167.1	GCF_000025625.1_WP_004216348.1	GCF_000022485.1_WP_048052313.1	GCF_000328685.1_WP_015322733.1
GCF_000230715.2_WP_005580193.1	GCF_000025625.1_WP_004214061.1	GCF_000591055.1_WP_015410715.1	GCF_000026045.1_WP_049939453.1
GCF_000230715.2_WP_005580316.1	GCF_000025625.1_WP_004215481.1	GCF_000230735.2_WP_006181104.1	GCF_000328685.1_WP_015321566.1
GCF_000230715.2_WP_005580530.1	GCF_000025625.1_WP_004216141.1	GCF_000328685.1_WP_015320237.1	GCF_000026045.1_WP_011324162.1
GCF_000230715.2_WP_005580550.1	GCF_000025625.1_WP_004216795.1	GCF_000230735.2_WP_006179788.1	GCF_000328685.1_WP_015321119.1
GCF_000230715.2_WP_005580554.1	GCF_000025625.1_WP_004216102.1	GCF_000403645.1_WP_020446990.1	GCF_000328685.1_WP_015321121.1
GCF_000230715.2_WP_005580857.1	GCF_000025625.1_WP_004213831.1	GCF_000230735.2_WP_006182087.1	GCF_000328685.1_WP_015322030.1
GCF_000230715.2_WP_005580862.1	GCF_000025625.1_WP_004213826.1	GCF_000230735.2_WP_006182090.1	GCF_000328685.1_WP_015322027.1
GCF_000230715.2_WP_005580863.1	GCF_000025625.1_WP_004213824.1	GCF_000230735.2_WP_006182091.1	GCF_000328685.1_WP_015322026.1
GCF_000230715.2_WP_005580890.1	GCF_000025625.1_WP_004267828.1	GCF_000403645.1_WP_020447099.1	GCF_000230735.2_WP_006179603.1
GCF_000230715.2_WP_005580981.1	GCF_000025625.1_WP_004267172.1	GCF_000403645.1_WP_020446951.1	GCF_000026045.1_WP_011322602.1
GCF_000230715.2_WP_005580988.1	GCF_000025625.1_WP_004216567.1	GCF_000591055.1_WP_049926342.1	GCF_000026045.1_WP_011323284.1
GCF_000230715.2_WP_005581003.1	GCF_000025625.1_WP_004267763.1	GCF_000403645.1_WP_020447397.1	GCF_000328685.1_WP_015321608.1
GCF_000230715.2_WP_005581068.1	GCF_000025625.1_WP_004267758.1	GCF_000403645.1_WP_020447411.1	GCF_000328685.1_WP_015320525.1
GCF_000230715.2_WP_005581413.1	GCF_000025625.1_WP_004215253.1	GCF_000230735.2_WP_006180183.1	GCF_000328685.1_WP_015321435.1
GCF_000230715.2_WP_005581480.1	GCF_000025625.1_WP_004214301.1	GCF_000403645.1_WP_020446664.1	GCF_000328685.1_WP_015322361.1
GCF_000230715.2_WP_005581537.1	GCF_000025625.1_WP_004217142.1	GCF_000230735.2_WP_006179743.1	GCF_000328685.1_WP_015321287.1
GCF_000230715.2_WP_005581567.1	GCF_000025625.1_WP_012996867.1	GCF_000328685.1_WP_015320510.1	GCF_000026045.1_WP_011323220.1
GCF_000230715.2_WP_005581663.1	GCF_000025625.1_WP_004215036.1	GCF_000403645.1_WP_020447245.1	GCF_000328685.1_WP_049888879.1
GCF_000230715.2_WP_015233244.1	GCF_000025625.1_WP_004214602.1	GCF_000328685.1_WP_015320456.1	GCF_000026045.1_WP_011323937.1
GCF_000230715.2_WP_015233373.1	GCF_000025625.1_WP_004267142.1	GCF_000230735.2_WP_006182753.1	GCF_000328685.1_WP_015319666.1
GCF_000230715.2_WP_015233422.1	GCF_000025625.1_WP_004215351.1	GCF_000230735.2_WP_015299155.1	GCF_000328685.1_WP_015319884.1
GCF_000025625.1_WP_004215202.1	GCF_000230735.2_WP_006180783.1	GCF_000230715.2_WP_015233715.1	GCF_000591055.1_WP_049926049.1
GCF_000230715.2_WP_015233531.1	GCF_000403645.1_WP_049893853.1	GCF_000230735.2_WP_015298827.1	GCF_000328685.1_WP_015319734.1
GCF_000230715.2_WP_015233550.1	GCF_000025625.1_WP_004216941.1	GCF_000230735.2_WP_006179474.1	GCF_000328685.1_WP_015321986.1
GCF_000230715.2_WP_015233552.1	GCF_000025625.1_WP_004216948.1	GCF_000328685.1_WP_015321802.1	GCF_000230735.2_WP_006181527.1
GCF_000230715.2_WP_015233633.1	GCF_000025625.1_WP_004214422.1	GCF_000328685.1_WP_015321537.1	GCF_000026045.1_WP_011322347.1
GCF_000230715.2_WP_015233644.1	GCF_000025625.1_WP_004213952.1	GCF_000328685.1_WP_015321057.1	GCF_000403645.1_WP_020446826.1
GCF_000230715.2_WP_015233725.1	GCF_000025625.1_WP_004267057.1	GCF_000328685.1_WP_015320688.1	GCF_000217995.1_WP_013898482.1
GCF_000230715.2_WP_015233753.1	GCF_000025625.1_WP_004216472.1	GCF_000281695.1_WP_014863405.1	GCF_000230735.2_WP_006179327.1
GCF_000230715.2_WP_015233773.1	GCF_000025625.1_WP_004216885.1	GCF_000591055.1_WP_015409500.1	GCF_000328685.1_WP_015322594.1
GCF_000230715.2_WP_015233791.1	GCF_000025625.1_WP_004267818.1	GCF_000403645.1_WP_020446445.1	GCF_000230735.2_WP_006179612.1
GCF_000230715.2_WP_015233826.1	GCF_000025625.1_WP_012996892.1	GCF_000403645.1_WP_049893982.1	GCF_000328685.1_WP_015321626.1
GCF_000230715.2_WP_049887778.1	GCF_000025625.1_WP_012996683.1	GCF_000230735.2_WP_006181203.1	GCF_000328685.1_WP_015319879.1
GCF_000230715.2_WP_049887849.1	GCF_000025625.1_WP_004216187.1	GCF_000328685.1_WP_015319794.1	GCF_000026045.1_WP_011322904.1
GCF_000230715.2_WP_049887870.1	GCF_000025625.1_WP_049916036.1	GCF_000328685.1_WP_015322430.1	GCF_000026045.1_WP_049939850.1
GCF_000008265.1_WP_011177386.1	GCF_000017625.1_WP_011991293.1	GCF_000327485.1_WP_015286797.1	GCF_000021965.1_WP_012616719.1
GCF_001412615.1_WP_055408094.1	GCF_000092465.1_WP_013142700.1	GCF_000223395.1_WP_014027110.1	GCF_000015945.1_WP_011838737.1
GCF_000403645.1_WP_020445028.1	GCF_000025625.1_WP_004215438.1	GCF_000328685.1_WP_015319847.1	GCF_000591055.1_WP_015409275.1
GCF_000403645.1_WP_020445248.1	GCF_000025625.1_WP_004268146.1	GCF_000328685.1_WP_015319500.1	GCF_000026045.1_WP_011323575.1
GCF_000403645.1_WP_020445440.1	GCF_000025625.1_WP_004266993.1	GCF_000230735.2_WP_006179420.1	GCF_000230715.2_WP_015233279.1
GCF_000403645.1_WP_020445731.1	GCF_000025625.1_WP_049916044.1	GCF_000230735.2_WP_006179417.1	GCF_000026045.1_WP_011323509.1
GCF_000403645.1_WP_020445934.1	GCF_000281695.1_WP_014863934.1	GCF_000230735.2_WP_006179436.1	GCF_000328685.1_WP_015322822.1
GCF_000403645.1_WP_020445946.1	GCF_000025625.1_WP_004214965.1	GCF_000230735.2_WP_006181427.1	GCF_000328685.1_WP_015320024.1
GCF_000403645.1_WP_020446302.1	GCF_000025625.1_WP_004266975.1	GCF_000230735.2_WP_006181353.1	GCF_000328685.1_WP_015320518.1
GCF_000403645.1_WP_020446400.1	GCF_000281695.1_WP_014864791.1	GCF_000230735.2_WP_006180435.1	GCF_000026045.1_WP_011322252.1
GCF_000403645.1_WP_020446768.1	GCF_000328685.1_WP_049888787.1	GCF_000591055.1_WP_015409789.1	GCF_000026045.1_WP_011322827.1
GCF_000403645.1_WP_020446788.1	GCF_000281695.1_WP_014863943.1	GCF_000328685.1_WP_015323316.1	GCF_000591055.1_WP_015409346.1
GCF_000403645.1_WP_049894107.1	GCF_000025625.1_WP_004215479.1	GCF_000328685.1_WP_015320214.1	GCF_000008265.1_WP_011178327.1
GCF_000403645.1_WP_049894269.1	GCF_000025625.1_WP_004216088.1	GCF_000591055.1_WP_049926785.1	GCF_000230735.2_WP_015298863.1
GCF_000403645.1_WP_049894291.1	GCF_000025625.1_WP_049916269.1	GCF_000230735.2_WP_006181088.1	GCF_000328685.1_WP_015320189.1
GCF_000403645.1_WP_049894469.1	GCF_000025625.1_WP_004216402.1	GCF_000230735.2_WP_006182175.1	GCF_000328685.1_WP_015321874.1
GCF_000012285.1_WP_011277878.1	GCF_000338775.1_WP_011277878.1	GCF_000340315.1_WP_011277878.1	GCF_000508305.1_WP_024083583.1
GCF_000012285.1_WP_011277953.1	GCF_000338775.1_WP_011277953.1	GCF_000340315.1_WP_011277953.1	GCF_000508305.1_WP_024083662.1
GCF_000012285.1_WP_011279005.1	GCF_000338775.1_WP_011279005.1	GCF_000340315.1_WP_011279005.1	GCF_000508305.1_WP_024084634.1
GCF_000969985.1_WP_011305598.1	GCF_000969965.1_WP_048158906.1	GCF_000007345.1_WP_011022221.1	GCF_000195895.1_WP_011305598.1
GCF_000969985.1_WP_011306912.1	GCF_000969965.1_WP_052722551.1	GCF_001027005.1_WP_048175868.1	GCF_000195895.1_WP_011306912.1
GCF_000969985.1_WP_011307128.1	GCF_000969965.1_WP_048125408.1	GCF_000195895.1_WP_011307128.1	GCF_000970005.1_WP_048125408.1
GCF_000969965.1_WP_052722661.1	GCF_000970305.1_WP_048107391.1	GCF_000970005.1_WP_052723160.1	GCF_000970285.1_WP_052730812.1
GCF_000969985.1_WP_011308034.1	GCF_000969965.1_WP_048130345.1	GCF_000970005.1_WP_048130345.1	GCF_000195895.1_WP_011308034.1
GCF_000969965.1_WP_048126772.1	GCF_000970045.1_WP_048178270.1	GCF_000970265.1_WP_048125658.1	GCF_000970005.1_WP_048126772.1
GCF_000970305.1_WP_048041044.1	GCF_000969965.1_WP_048159270.1	GCF_000970285.1_WP_048138528.1	GCF_000007065.1_WP_011032119.1
GCF_000969965.1_WP_048126576.1	GCF_000970085.1_WP_048170833.1	GCF_000007345.1_WP_011023109.1	GCF_000970005.1_WP_048126576.1
GCF_000970305.1_WP_048107341.1	GCF_000969965.1_WP_048158838.1	GCF_000970165.1_WP_048036889.1	GCF_000970245.1_WP_048036889.1
GCF_000969965.1_WP_048159293.1	GCF_000970045.1_WP_052718403.1	GCF_000970005.1_WP_048129015.1	GCF_000970145.1_WP_048180264.1
GCF_000970305.1_WP_048108975.1	GCF_000969905.1_WP_048124167.1	GCF_000970265.1_WP_048129485.1	GCF_000007065.1_WP_011032608.1
GCF_000970305.1_WP_048109782.1	GCF_000969965.1_WP_048159512.1	GCF_000970065.1_WP_048119753.1	GCF_000970005.1_WP_048130118.1
GCF_000969965.1_WP_048129794.1	GCF_000970285.1_WP_048141934.1	GCF_000012545.1_WP_052273672.1	GCF_000970005.1_WP_048129794.1
GCF_000970305.1_WP_052723255.1	GCF_000969965.1_WP_052722779.1	GCF_000970285.1_WP_048142276.1	GCF_000970005.1_WP_052723200.1
GCF_000970305.1_WP_052723497.1	GCF_000007345.1_WP_011024206.1	GCF_000970145.1_WP_048185037.1	GCF_000970285.1_WP_048136913.1
GCF_000970165.1_WP_048038766.1	GCF_000969965.1_WP_048038766.1	GCF_000970285.1_WP_048143685.1	GCF_000970245.1_WP_048038766.1
GCF_000970165.1_WP_048047584.1	GCF_000969965.1_WP_052722570.1	GCF_000007345.1_WP_011021094.1	GCF_000970005.1_WP_052722570.1
GCF_000969965.1_WP_052722567.1	GCF_000970085.1_WP_052721509.1	GCF_000970045.1_WP_052718282.1	GCF_000970005.1_WP_052723125.1
GCF_000969945.1_WP_048153868.1	GCF_000969965.1_WP_048159263.1	GCF_000969885.1_WP_048166793.1	GCF_000970185.1_WP_048043063.1
GCF_000969945.1_WP_048154521.1	GCF_000969965.1_WP_048158989.1	GCF_000969905.1_WP_048119616.1	GCF_000970045.1_WP_048179361.1
GCF_000969945.1_WP_048155156.1	GCF_000969965.1_WP_048159081.1	GCF_000970265.1_WP_048127200.1	GCF_000970085.1_WP_048172791.1
GCF_000969945.1_WP_052725334.1	GCF_000007065.1_WP_011034808.1	GCF_000970205.1_WP_011034808.1	GCF_000007345.1_WP_011021078.1
GCF_000969945.1_WP_052725348.1	GCF_000969965.1_WP_048159342.1	GCF_000970005.1_WP_048128865.1	GCF_000013445.1_WP_011448376.1
GCF_000969885.1_WP_048166355.1	GCF_000007345.1_WP_011020536.1	GCF_000970285.1_WP_052730946.1	GCF_000970085.1_WP_052721479.1
GCF_000969965.1_WP_048128889.1	GCF_000970085.1_WP_048172771.1	GCF_000970005.1_WP_048128889.1	KKK41164.1
GCF_000969965.1_WP_048159677.1	GCF_000970265.1_WP_048125527.1	GCF_000970005.1_WP_048130414.1	GCF_000026045.1_WP_011322332.1
GCF_000969905.1_WP_052727836.1	GCF_000970065.1_WP_052725695.1	GCF_000970025.1_WP_052712628.1	GCF_000970305.1_WP_052723226.1
GCF_000230715.2_WP_015233354.1	GCF_000230735.2_WP_015298935.1	GCF_000195895.1_WP_011305121.1	GCF_000969985.1_WP_011305121.1
GCF_000969965.1_WP_048128329.1	GCF_000970005.1_WP_048128329.1	GCF_000013445.1_WP_011449767.1	GCF_000970025.1_WP_048155523.1
GCF_000151105.2_WP_013468135.1	GCF_000022545.1_WP_015848840.1	GCF_900012635.1_WP_068577228.1	OLS19187.1
GCF_000969965.1_WP_052722652.1	GCF_000970285.1_WP_048138734.1	GCF_000007345.1_WP_011022224.1	GCF_000970005.1_WP_052722652.1
GCF_000017625.1_WP_011991050.1	GCF_000327485.1_WP_015284185.1	GCF_000021965.1_WP_012617104.1	GCF_000013445.1_WP_011449370.1
GCF_000017625.1_WP_011991088.1	GCF_000327485.1_WP_015284123.1	GCF_000021965.1_WP_012617010.1	GCF_000013445.1_WP_011449683.1
GCF_000017625.1_WP_011991089.1	GCF_000327485.1_WP_015284122.1	GCF_000021965.1_WP_012617009.1	GCF_000013445.1_WP_011449684.1
GCF_000017625.1_WP_011991113.1	GCF_000327485.1_WP_015284274.1	GCF_000021965.1_WP_048145009.1	GCF_000013445.1_WP_011450098.1
GCF_000017625.1_WP_011991191.1	GCF_000327485.1_WP_015284064.1	GCF_000021965.1_WP_012616740.1	GCF_000013445.1_WP_011447493.1
GCF_000017625.1_WP_011991192.1	GCF_000327485.1_WP_015284063.1	GCF_000021965.1_WP_012616741.1	GCF_000013445.1_WP_011449499.1
GCF_000017625.1_WP_011991193.1	GCF_000327485.1_WP_015284062.1	GCF_000021965.1_WP_012616742.1	GCF_000013445.1_WP_011449500.1
GCF_000017625.1_WP_011991207.1	GCF_000327485.1_WP_015285712.1	OLS31355.1	KXH73098.1
GCF_000017625.1_WP_011991212.1	GCF_000327485.1_WP_015286854.1	GCF_000179575.2_WP_013866691.1	GCF_000214415.1_WP_013798530.1
GCF_000017625.1_WP_011991217.1	GCF_000327485.1_WP_015286848.1	GCF_000403645.1_WP_020446237.1	GCF_000230735.2_WP_006179471.1
GCF_000017625.1_WP_011991247.1	GCF_000327485.1_WP_015286820.1	GCF_000021965.1_WP_012617285.1	GCF_000013445.1_WP_011449816.1
GCF_000017625.1_WP_011991266.1	GCF_000327485.1_WP_015286802.1	GCF_000021965.1_WP_012617017.1	GCF_000013445.1_WP_011449796.1
GCF_000017625.1_WP_011991352.1	GCF_000327485.1_WP_015286350.1	GCF_000969945.1_WP_048157423.1	GCF_000969905.1_WP_048122236.1
GCF_000017625.1_WP_011991415.1	GCF_000327485.1_WP_052310780.1	GCF_000017625.1_WP_012107834.1	GCF_000021965.1_WP_012619075.1
GCF_000017625.1_WP_011991428.1	GCF_000327485.1_WP_015284971.1	GCF_000021965.1_WP_048145718.1	GCF_000013445.1_WP_011447904.1
GCF_000017625.1_WP_011991429.1	GCF_000327485.1_WP_048111164.1	GCF_000021965.1_WP_012617701.1	GCF_000013445.1_WP_011447905.1
GCF_000017625.1_WP_011991457.1	GCF_000327485.1_WP_015285186.1	GCF_000021965.1_WP_012617597.1	GCF_000013445.1_WP_048067236.1
GCF_000017625.1_WP_012105996.1	GCF_000327485.1_WP_015284422.1	GCF_000013445.1_WP_011448370.1	GCF_000021965.1_WP_052292160.1
GCF_000017625.1_WP_012106026.1	GCF_000327485.1_WP_015286650.1	GCF_000021965.1_WP_012619175.1	GCF_000013445.1_WP_048067499.1
GCF_000017625.1_WP_012106039.1	GCF_000327485.1_WP_015286630.1	GCF_000021965.1_WP_012619339.1	GCF_000013445.1_WP_011449318.1
GCF_000017625.1_WP_012106061.1	GCF_000327485.1_WP_052310800.1	GCF_000021965.1_WP_052292273.1	GCF_000013445.1_WP_011449226.1
GCF_000017625.1_WP_012106106.1	GCF_000327485.1_WP_015286574.1	GCF_000021965.1_WP_012618920.1	GCF_000013445.1_WP_011449137.1
GCF_000017625.1_WP_012106135.1	GCF_000327485.1_WP_015286549.1	GCF_000021965.1_WP_012618757.1	GCF_000013445.1_WP_048067416.1
GCF_000017625.1_WP_012106136.1	GCF_000327485.1_WP_015286548.1	GCF_000021965.1_WP_012618758.1	GCF_000013445.1_WP_011448787.1
GCF_000017625.1_WP_012106151.1	GCF_000327485.1_WP_015286169.1	GCF_000204415.1_WP_013720690.1	GCF_000013445.1_WP_011447109.1
GCF_000017625.1_WP_012106153.1	GCF_000327485.1_WP_015286537.1	GCF_000021965.1_WP_012617911.1	OLS12112.1
GCF_000017625.1_WP_012106157.1	GCF_000327485.1_WP_015286535.1	GCF_000013445.1_WP_011447850.1	GCF_000214415.1_WP_013798728.1
GCF_000017625.1_WP_012106167.1	GCF_000327485.1_WP_015286151.1	GCF_000021965.1_WP_012617841.1	GCF_000013445.1_WP_011448563.1
GCF_000017625.1_WP_012106222.1	GCF_000327485.1_WP_015286484.1	GCF_000021965.1_WP_052292228.1	GCF_000013445.1_WP_048067396.1
GCF_000017625.1_WP_012106245.1	GCF_000327485.1_WP_015286461.1	GCF_000021965.1_WP_048145086.1	GCF_000013445.1_WP_011447691.1
GCF_000017625.1_WP_012106251.1	GCF_000327485.1_WP_015286455.1	GCF_000021965.1_WP_012618782.1	GCF_000013445.1_WP_011448220.1
GCF_000017625.1_WP_012106304.1	GCF_000327485.1_WP_015286047.1	GCF_000021965.1_WP_012618589.1	GCF_000013445.1_WP_011448051.1
GCF_000017625.1_WP_012106334.1	GCF_000327485.1_WP_015285241.1	GCF_000021965.1_WP_012617027.1	GCF_000013445.1_WP_011450066.1
GCF_000017625.1_WP_012106350.1	GCF_000327485.1_WP_015285267.1	GCF_000021965.1_WP_012618822.1	GCF_000013445.1_WP_011449769.1
GCF_000017625.1_WP_012106351.1	GCF_000327485.1_WP_015285268.1	GCF_000021965.1_WP_048145101.1	GCF_000013445.1_WP_052288792.1
GCF_000017625.1_WP_012106361.1	GCF_000327485.1_WP_015285270.1	GCF_000021965.1_WP_012617382.1	GCF_000013445.1_WP_011449770.1
GCF_000017625.1_WP_012106364.1	GCF_000327485.1_WP_015285187.1	GCF_000021965.1_WP_052292290.1	GCF_000013445.1_WP_011449772.1
GCF_000017625.1_WP_012106370.1	GCF_000327485.1_WP_048111325.1	GCF_000021965.1_WP_012617195.1	GCF_000013445.1_WP_011447955.1
GCF_000017625.1_WP_012106412.1	GCF_000327485.1_WP_015284693.1	GCF_000021965.1_WP_012616912.1	GCF_000013445.1_WP_011448945.1
GCF_000017625.1_WP_012106451.1	GCF_000327485.1_WP_048110951.1	GCF_000021965.1_WP_012618710.1	GCF_000013445.1_WP_011447837.1
GCF_000017625.1_WP_012106525.1	GCF_000327485.1_WP_052310758.1	GCF_000013445.1_WP_052288783.1	GCF_000013445.1_WP_011447363.1
GCF_000017625.1_WP_012106527.1	GCF_000327485.1_WP_015284935.1	GCF_000021965.1_WP_012618938.1	GCF_000013445.1_WP_011447349.1
GCF_000327485.1_WP_015284939.1	GCF_000970025.1_WP_052712833.1	GCF_000970065.1_WP_052725706.1	GCF_001027005.1_WP_052725706.1
GCF_000017625.1_WP_012106540.1	GCF_000327485.1_WP_052310789.1	GCF_000021965.1_WP_052292219.1	GCF_000204415.1_WP_013718419.1
GCF_000017625.1_WP_012106561.1	GCF_000327485.1_WP_015285067.1	GCF_000021965.1_WP_012618449.1	GCF_000013445.1_WP_011448184.1
GCF_000017625.1_WP_012106740.1	GCF_000327485.1_WP_015285453.1	GCF_000021965.1_WP_012617487.1	OLS12722.1
GCF_000017625.1_WP_012106815.1	GCF_000327485.1_WP_015286019.1	GCF_000021965.1_WP_012618764.1	GCF_000013445.1_WP_011447116.1
GCF_000017625.1_WP_012106825.1	GCF_000327485.1_WP_015286008.1	GCF_000021965.1_WP_012617947.1	GCF_000013445.1_WP_011449751.1
GCF_000017625.1_WP_012106826.1	GCF_000327485.1_WP_015286007.1	GCF_000021965.1_WP_012618632.1	GCF_000013445.1_WP_048067590.1
GCF_000017625.1_WP_012106856.1	GCF_000327485.1_WP_015284677.1	GCF_000021965.1_WP_048144977.1	GCF_000013445.1_WP_011447703.1
GCF_000017625.1_WP_012106897.1	GCF_000327485.1_WP_015285505.1	GCF_000021965.1_WP_012618490.1	GCF_000013445.1_WP_011447174.1
GCF_000017625.1_WP_012106900.1	GCF_000327485.1_WP_015285502.1	GCF_000021965.1_WP_012618990.1	GCF_000013445.1_WP_011447935.1
GCF_000017625.1_WP_012106906.1	GCF_000327485.1_WP_015285496.1	GCF_000021965.1_WP_012618616.1	GCF_000013445.1_WP_011449254.1
GCF_000017625.1_WP_012106940.1	GCF_000327485.1_WP_015285806.1	GCF_000021965.1_WP_012617282.1	GCF_000013445.1_WP_011448488.1
GCF_000017625.1_WP_012106945.1	GCF_000327485.1_WP_015285763.1	GCF_000021965.1_WP_012617171.1	GCF_000013445.1_WP_011448493.1
GCF_000017625.1_WP_012106952.1	GCF_000327485.1_WP_015285756.1	GCF_000021965.1_WP_012618743.1	GCF_000013445.1_WP_011448500.1
GCF_000327485.1_WP_015285552.1	GCF_000970305.1_WP_048105974.1	GCF_000969945.1_WP_048120493.1	GCF_000969905.1_WP_048120493.1
GCF_000017625.1_WP_012106994.1	GCF_000327485.1_WP_015285672.1	GCF_000021965.1_WP_012618536.1	GCF_000013445.1_WP_011448288.1
GCF_000017625.1_WP_012107008.1	GCF_000327485.1_WP_015285670.1	GCF_000021965.1_WP_012618579.1	GCF_000013445.1_WP_052288915.1
GCF_000017625.1_WP_012107012.1	GCF_000327485.1_WP_015285532.1	GCF_000021965.1_WP_012617200.1	GCF_000013445.1_WP_011448068.1
GCF_000017625.1_WP_012107140.1	GCF_000327485.1_WP_015285625.1	GCF_000021965.1_WP_012618395.1	GCF_000013445.1_WP_011447548.1
GCF_000017625.1_WP_012107144.1	GCF_000327485.1_WP_015285621.1	GCF_000021965.1_WP_012617644.1	GCF_000013445.1_WP_048067409.1
GCF_000017625.1_WP_012107192.1	GCF_000327485.1_WP_015286194.1	GCF_000021965.1_WP_012618737.1	GCF_000013445.1_WP_048067310.1
GCF_000017625.1_WP_012107240.1	GCF_000327485.1_WP_015285358.1	GCF_000021965.1_WP_012618719.1	GCF_000013445.1_WP_011447639.1
GCF_000017625.1_WP_012107275.1	GCF_000327485.1_WP_015285193.1	GCF_000021965.1_WP_012618676.1	GCF_000013445.1_WP_011449588.1
GCF_000017625.1_WP_012107288.1	GCF_000327485.1_WP_015285285.1	GCF_000021965.1_WP_012618692.1	GCF_000013445.1_WP_011449577.1
GCF_000017625.1_WP_012107291.1	GCF_000327485.1_WP_048111216.1	GCF_000021965.1_WP_012616997.1	GCF_000013445.1_WP_011449574.1
GCF_000017625.1_WP_012107351.1	GCF_000327485.1_WP_015285323.1	GCF_000021965.1_WP_012617679.1	GCF_000013445.1_WP_011450114.1
GCF_000017625.1_WP_012107352.1	GCF_000327485.1_WP_015285324.1	GCF_000021965.1_WP_012617680.1	GCF_000013445.1_WP_011450113.1
GCF_000017625.1_WP_012107390.1	GCF_000327485.1_WP_015285169.1	GCF_000021965.1_WP_012619119.1	GCF_000013445.1_WP_048067491.1
GCF_000017625.1_WP_012107465.1	GCF_000327485.1_WP_015285090.1	GCF_000021965.1_WP_012619110.1	GCF_000013445.1_WP_011449571.1
GCF_000017625.1_WP_012107468.1	GCF_000327485.1_WP_015285086.1	GCF_000021965.1_WP_012617655.1	GCF_000013445.1_WP_011449858.1
GCF_000017625.1_WP_012107471.1	GCF_000327485.1_WP_052310763.1	GCF_000217995.1_WP_048815437.1	GCF_000013445.1_WP_011450095.1
GCF_000017625.1_WP_012107507.1	GCF_000327485.1_WP_015285038.1	GCF_000021965.1_WP_012618773.1	GCF_000013445.1_WP_011448614.1
GCF_000017625.1_WP_012107524.1	GCF_000327485.1_WP_015285014.1	GCF_000021965.1_WP_012617625.1	GCF_000013445.1_WP_011448158.1
GCF_000017625.1_WP_012107605.1	GCF_000327485.1_WP_015284794.1	GCF_000166095.1_WP_013414103.1	GCF_000013445.1_WP_011447229.1
GCF_000017625.1_WP_012107624.1	GCF_000327485.1_WP_015284976.1	GCF_000021965.1_WP_012618145.1	GCF_000013445.1_WP_011449182.1
GCF_000017625.1_WP_012107630.1	GCF_000327485.1_WP_015284983.1	GCF_000021965.1_WP_012616848.1	GCF_000013445.1_WP_011447610.1
GCF_000017625.1_WP_012107639.1	GCF_000327485.1_WP_015284808.1	GCF_000021965.1_WP_012616829.1	GCF_000013445.1_WP_011447820.1
GCF_000017625.1_WP_012107643.1	GCF_000327485.1_WP_015284804.1	GCF_000021965.1_WP_012617130.1	GCF_000013445.1_WP_011447822.1
GCF_000017625.1_WP_012107662.1	GCF_000327485.1_WP_015284782.1	GCF_000021965.1_WP_012618397.1	GCF_000013445.1_WP_011449824.1
GCF_000017625.1_WP_012107745.1	GCF_000327485.1_WP_015284605.1	GCF_000021965.1_WP_012617670.1	GCF_000013445.1_WP_011448714.1
GCF_000017625.1_WP_012107760.1	GCF_000327485.1_WP_015284565.1	GCF_000021965.1_WP_012617429.1	GCF_000013445.1_WP_011447099.1
GCF_000017625.1_WP_012107903.1	GCF_000327485.1_WP_048110744.1	GCF_000021965.1_WP_012617861.1	GCF_000013445.1_WP_052288892.1
GCF_000017625.1_WP_012107915.1	GCF_000327485.1_WP_015284362.1	GCF_000204415.1_WP_013718326.1	GCF_000013445.1_WP_011449549.1
GCF_000017625.1_WP_012107934.1	GCF_000327485.1_WP_015284643.1	GCF_000021965.1_WP_012618220.1	GCF_000013445.1_WP_048067991.1
GCF_000017625.1_WP_012107971.1	GCF_000327485.1_WP_015284333.1	GCF_000021965.1_WP_012619282.1	GCF_000013445.1_WP_011448001.1
GCF_000017625.1_WP_012108030.1	GCF_000327485.1_WP_015284234.1	GCF_000021965.1_WP_012619361.1	GCF_000013445.1_WP_011448176.1
GCF_000017625.1_WP_048068169.1	GCF_000327485.1_WP_015284118.1	GCF_000021965.1_WP_012617005.1	GCF_000013445.1_WP_011449688.1
GCF_000017625.1_WP_048068206.1	GCF_000327485.1_WP_015286348.1	GCF_000281695.1_WP_008452030.1	GCF_000230715.2_WP_049887877.1
GCF_000017625.1_WP_048068252.1	GCF_000327485.1_WP_048110993.1	GCF_000021965.1_WP_048145096.1	GCF_000013445.1_WP_011448591.1
GCF_000017625.1_WP_048068281.1	GCF_000327485.1_WP_015285188.1	GCF_000021965.1_WP_052292264.1	GCF_000013445.1_WP_052288879.1
GCF_000017625.1_WP_048068395.1	GCF_000327485.1_WP_015285585.1	GCF_000021965.1_WP_048146104.1	GCF_000013445.1_WP_011448062.1
GCF_000017625.1_WP_048068402.1	GCF_000327485.1_WP_015286211.1	GCF_000017625.1_WP_012106206.1	GCF_000021965.1_WP_012617208.1
GCF_000017625.1_WP_048068413.1	GCF_000327485.1_WP_048110982.1	GCF_000021965.1_WP_012617747.1	GCF_000013445.1_WP_011447154.1
GCF_000017625.1_WP_048068437.1	GCF_000327485.1_WP_015286052.1	GCF_000021965.1_WP_048145592.1	GCF_000013445.1_WP_011449922.1
GCF_000017625.1_WP_048068693.1	GCF_000327485.1_WP_015285623.1	GCF_000021965.1_WP_012618392.1	GCF_000013445.1_WP_048067298.1
GCF_000017625.1_WP_048068725.1	GCF_000327485.1_WP_015285066.1	GCF_000021965.1_WP_012617718.1	GCF_000013445.1_WP_011447641.1
GCF_000017625.1_WP_048068756.1	GCF_000327485.1_WP_015284606.1	GCF_000812185.1_WP_052433808.1	OLS15045.1
GCF_000017625.1_WP_052291877.1	GCF_000327485.1_WP_015285165.1	GCF_000235565.1_WP_014587899.1	GCF_000013445.1_WP_011449608.1
GCF_000017625.1_WP_052291913.1	GCF_000327485.1_WP_015285322.1	GCF_000021965.1_WP_012617678.1	GCF_000013445.1_WP_011450115.1
GCF_000017625.1_WP_052291914.1	GCF_000327485.1_WP_015285341.1	GCF_000021965.1_WP_012618171.1	GCF_000013445.1_WP_048067335.1
GCF_000969985.1_WP_011306231.1	GCF_000970085.1_WP_048169458.1	GCF_000970145.1_WP_048169458.1	GCF_000195895.1_WP_011306231.1
GCF_000970305.1_WP_048107271.1	GCF_000327485.1_WP_015286635.1	GCF_000021965.1_WP_012618270.1	GCF_000970285.1_WP_048140404.1
GCF_000970305.1_WP_048107273.1	GCF_000327485.1_WP_015286633.1	GCF_000021965.1_WP_012618385.1	GCF_000591055.1_WP_049926722.1
GCF_000970305.1_WP_048108923.1	GCF_000204415.1_WP_013719697.1	GCF_000969945.1_WP_048155573.1	OLS26273.1
GCF_000970165.1_WP_052716888.1	GCF_000970265.1_WP_048126452.1	GCF_000204415.1_WP_013719051.1	GCF_000217995.1_WP_013898234.1
GCF_000969945.1_WP_048156519.1	GCF_000327485.1_WP_048111434.1	GCF_000969905.1_WP_048121233.1	GCF_000970005.1_WP_048130383.1
GCF_000969945.1_WP_048156522.1	GCF_000327485.1_WP_015286682.1	GCF_000969905.1_WP_048121235.1	GCF_000970005.1_WP_048128075.1
GCF_000969945.1_WP_048156527.1	GCF_000327485.1_WP_015286681.1	GCF_000969905.1_WP_048121237.1	GCF_000970005.1_WP_048128077.1
GCF_000969945.1_WP_048156533.1	GCF_000327485.1_WP_015286679.1	GCF_000013445.1_WP_048067963.1	GCF_000970005.1_WP_048128082.1
GCF_000015205.1_WP_011763253.1	GCF_000230735.2_WP_006181172.1	GCF_000403645.1_WP_020445061.1	GCF_000026045.1_WP_049939803.1
GCF_000015205.1_WP_053240417.1	GCF_000204415.1_WP_013719131.1	GCF_000969985.1_WP_011305927.1	GCF_000195895.1_WP_011305927.1
GCF_000275605.1_WP_011012458.1	GCF_000327485.1_WP_015284327.1	GCF_000769655.1_WP_050002246.1	GCF_000007305.1_WP_011012458.1
GCF_001412615.1_WP_055407469.1	GCF_000230735.2_WP_015299152.1	GCF_000403645.1_WP_049894241.1	GCF_000026045.1_WP_011322460.1
GCF_000092465.1_WP_013143248.1	GCF_000327485.1_WP_015285795.1	GCF_001412615.1_WP_055410208.1	GCF_000015945.1_WP_011839783.1
GCF_000012285.1_WP_011278942.1	GCF_000338775.1_WP_011278942.1	GCF_000340315.1_WP_011278942.1	GCF_000508305.1_WP_024084521.1
GCF_000151105.2_WP_013468311.1	GCF_001433455.1_WP_056934736.1	GCF_000246985.2_WP_004067619.1	GCF_001484685.1_WP_042702001.1
GCF_000022545.1_WP_015849263.1	GCF_000230735.2_WP_006182227.1	GCF_000328685.1_WP_015323461.1	GCF_000591055.1_WP_015408621.1
GCF_000021965.1_WP_012617884.1	GCF_000970225.1_WP_011034883.1	GCF_000007065.1_WP_011034883.1	GCF_000970205.1_WP_011034883.1
GCF_000017625.1_WP_011991305.1	GCF_000021965.1_WP_012618827.1	GCF_000327485.1_WP_015286108.1	GCF_000013445.1_WP_011448223.1
GCF_000017625.1_WP_011991403.1	GCF_000021965.1_WP_012618898.1	GCF_000017625.1_WP_012107757.1	GCF_000013445.1_WP_011448679.1
GCF_000017625.1_WP_012106179.1	GCF_000021965.1_WP_012618271.1	GCF_000327485.1_WP_015284112.1	GCF_000013445.1_WP_011447592.1
GCF_000017625.1_WP_012106797.1	GCF_000021965.1_WP_052292234.1	GCF_000013445.1_WP_011447092.1	GCF_000013445.1_WP_011447980.1
GCF_000017625.1_WP_012106987.1	GCF_000021965.1_WP_012616805.1	GCF_000204415.1_WP_013720233.1	GCF_000012545.1_WP_011407121.1
GCF_000017625.1_WP_012107102.1	GCF_000007345.1_WP_048065555.1	GCF_000195895.1_WP_048103468.1	GCF_000969985.1_WP_048103468.1
GCF_000327485.1_WP_015285434.1	GCF_000021965.1_WP_012617502.1	GCF_000021965.1_WP_012617078.1	GCF_000013445.1_WP_011447457.1
GCF_000327485.1_WP_015285869.1	GCF_000021965.1_WP_012617981.1	GCF_000013445.1_WP_011447543.1	GCF_000013445.1_WP_011448018.1
GCF_000327485.1_WP_015286686.1	GCF_000021965.1_WP_012618666.1	GCF_000013445.1_WP_011447714.1	GCF_000970085.1_WP_048174014.1
GCF_000327485.1_WP_052310737.1	GCF_000021965.1_WP_012616766.1	GCF_000235565.1_WP_014586491.1	GCF_000013445.1_WP_011449644.1
GCF_000969985.1_WP_011305973.1	GCF_000021965.1_WP_012617589.1	GCF_000195895.1_WP_011305973.1	GCF_000013445.1_WP_011448662.1
GCF_000969985.1_WP_048103491.1	GCF_000969945.1_WP_048158242.1	GCF_000969905.1_WP_048123830.1	GCF_000195895.1_WP_048103491.1
GCF_000969985.1_WP_052305862.1	GCF_000021965.1_WP_012617588.1	GCF_000195895.1_WP_052305862.1	GCF_000013445.1_WP_011448661.1
GCF_000969985.1_WP_052305936.1	GCF_000021965.1_WP_052292213.1	GCF_000195895.1_WP_052305936.1	GCF_001027005.1_WP_048176966.1
GCF_000970305.1_WP_048106763.1	GCF_000969945.1_WP_048154776.1	GCF_000969885.1_WP_048166705.1	GCF_000969905.1_WP_048119845.1
GCF_000970305.1_WP_052723406.1	TKJ21636.1	OLS23828.1	PWI46710.1
GCF_000970265.1_WP_048127412.1	GCF_000969945.1_WP_048153738.1	GCF_000969905.1_WP_048118220.1	GCF_000007065.1_WP_011032605.1
GCF_000970225.1_WP_011035104.1	GCF_000970265.1_WP_048123981.1	GCF_000970205.1_WP_011035104.1	GCF_000007065.1_WP_011035104.1
GCF_000021965.1_WP_012619084.1	GCF_000151105.2_WP_013747431.1	GCF_000585495.1_WP_042693312.1	GCF_000215995.1_WP_013906246.1
GCF_000969945.1_WP_048155020.1	GCF_000021965.1_WP_048145791.1	GCF_000969905.1_WP_048120089.1	WP_147663674.1
GCF_000021965.1_WP_012617774.1	GCF_000969885.1_WP_048166613.1	GCF_000204415.1_WP_013718214.1	OLS27182.1
GCF_000969885.1_WP_048167533.1	GCF_000021965.1_WP_012617536.1	GCF_000970285.1_WP_052730665.1	GCF_000012545.1_WP_011407038.1
GCF_000281695.1_WP_014862919.1	GCF_000021965.1_WP_012618290.1	GCF_000328685.1_WP_015319377.1	GCF_000026045.1_WP_011322612.1
GCF_000230715.2_WP_005579334.1	GCF_000970045.1_WP_052718261.1	GCF_000328685.1_WP_015321861.1	GCF_000591055.1_WP_015410388.1
GCF_000021965.1_WP_012617571.1	GCF_000970285.1_WP_048142649.1	GCF_000007345.1_WP_011020244.1	GCF_000013445.1_WP_011449029.1
GCF_000328685.1_WP_015323052.1	GCF_000230735.2_WP_006181308.1	GCF_000591055.1_WP_015410150.1	GCF_000403645.1_WP_020445519.1
GCF_000021965.1_WP_012618734.1	GCF_000328685.1_WP_015320583.1	GCF_000230735.2_WP_006182926.1	GCF_000230715.2_WP_015233570.1
GCF_000092465.1_WP_013143123.1	GCF_000021965.1_WP_012619098.1	GCF_000015945.1_WP_011839872.1	GCF_000013445.1_WP_011449009.1
GCF_000204415.1_WP_013719478.1	GCF_000970025.1_WP_048117030.1	GCF_000970065.1_WP_048117030.1	GCF_001027005.1_WP_048117030.1
GCF_000970025.1_WP_048120831.1	GCF_000970065.1_WP_048120831.1	GCF_000970165.1_WP_048041592.1	GCF_001027005.1_WP_048120831.1
GCF_000007345.1_WP_011021143.1	GCF_000970085.1_WP_048173353.1	GCF_000970145.1_WP_048184167.1	GCF_000970285.1_WP_048140612.1
GCF_000007345.1_WP_011021305.1	GCF_000970025.1_WP_048156583.1	GCF_000970065.1_WP_048122508.1	GCF_001027005.1_WP_048177348.1
GCF_000970025.1_WP_052712704.1	GCF_000970065.1_WP_052712704.1	GCF_000970085.1_WP_048171377.1	GCF_001027005.1_WP_052712704.1
GCF_000007345.1_WP_011022565.1	GCF_000970025.1_WP_048116338.1	GCF_000970065.1_WP_048116338.1	GCF_000970005.1_WP_048127981.1
GCF_000007345.1_WP_011023227.1	GCF_000970025.1_WP_048116433.1	GCF_000970065.1_WP_048116433.1	GCF_001027005.1_WP_048175876.1
GCF_000007345.1_WP_048065429.1	GCF_000970025.1_WP_048155457.1	GCF_000970065.1_WP_048117614.1	GCF_001027005.1_WP_048155457.1
GCF_000007345.1_WP_048065741.1	GCF_000970025.1_WP_048154241.1	GCF_000970145.1_WP_052727159.1	GCF_000969965.1_WP_048158671.1
GCF_000970025.1_WP_048121989.1	GCF_000970065.1_WP_048121989.1	GCF_000969945.1_WP_048158411.1	GCF_000969905.1_WP_048122416.1
GCF_000007345.1_WP_052279182.1	GCF_000970025.1_WP_048120865.1	GCF_000970065.1_WP_048120865.1	GCF_001027005.1_WP_048120865.1
GCF_000007345.1_WP_052279206.1	GCF_000970085.1_WP_052721698.1	GCF_000970145.1_WP_052727374.1	GCF_000970285.1_WP_048138092.1
GCF_000195895.1_WP_011305679.1	GCF_000970025.1_WP_048122171.1	GCF_000969985.1_WP_011305679.1	GCF_000970065.1_WP_048122171.1
GCF_000970025.1_WP_048116634.1	GCF_000970065.1_WP_048116634.1	GCF_000970305.1_WP_048107155.1	GCF_001027005.1_WP_048116634.1
GCF_000195895.1_WP_011307598.1	GCF_000970025.1_WP_048154873.1	GCF_000969985.1_WP_011307598.1	GCF_001027005.1_WP_048176919.1
GCF_000195895.1_WP_011308339.1	GCF_000970025.1_WP_011308339.1	GCF_000969985.1_WP_011308339.1	GCF_000970305.1_WP_048107309.1
GCF_000195895.1_WP_048102505.1	GCF_000970025.1_WP_048122032.1	GCF_000969985.1_WP_048102505.1	GCF_000970065.1_WP_048122032.1
GCF_000195895.1_WP_048102552.1	GCF_000970025.1_WP_048156465.1	GCF_000969985.1_WP_048102552.1	GCF_001027005.1_WP_048156465.1
GCF_000195895.1_WP_048102763.1	GCF_000970025.1_WP_048156446.1	GCF_000969985.1_WP_048102763.1	GCF_001027005.1_WP_048156446.1
GCF_000195895.1_WP_048102806.1	GCF_000970025.1_WP_048156277.1	GCF_000969985.1_WP_048102806.1	GCF_000969905.1_WP_048120095.1
GCF_000195895.1_WP_048102832.1	GCF_000970025.1_WP_048118723.1	GCF_000969985.1_WP_048102832.1	GCF_000970065.1_WP_048118723.1
GCF_000195895.1_WP_048102866.1	GCF_000970025.1_WP_048155778.1	GCF_000969985.1_WP_048102866.1	GCF_001027005.1_WP_048155778.1
GCF_000195895.1_WP_048102923.1	GCF_000969985.1_WP_048102923.1	GCF_000970065.1_WP_048121827.1	GCF_000970145.1_WP_048179817.1
GCF_000970025.1_WP_048155297.1	GCF_000970065.1_WP_048118096.1	GCF_000970265.1_WP_048125986.1	GCF_001027005.1_WP_048155297.1
GCF_000195895.1_WP_048103039.1	GCF_000969985.1_WP_048103039.1	GCF_000969905.1_WP_048119910.1	GCF_000969945.1_WP_048155603.1
GCF_000970025.1_WP_048155946.1	GCF_000970065.1_WP_048120974.1	GCF_001027005.1_WP_048120974.1	GCF_000969905.1_WP_048121399.1
GCF_000969985.1_WP_048136538.1	GCF_000970025.1_WP_048155222.1	GCF_000970065.1_WP_048118309.1	GCF_001027005.1_WP_048155222.1
GCF_000969985.1_WP_052728875.1	GCF_000970025.1_WP_052712712.1	GCF_000970065.1_WP_052725752.1	GCF_000195895.1_WP_011306939.1
GCF_000970065.1_WP_048116297.1	GCF_000970025.1_WP_048153993.1	GCF_000969945.1_WP_048116458.1	GCF_000969905.1_WP_048116458.1
GCF_000970065.1_WP_048116318.1	GCF_000970025.1_WP_048116318.1	GCF_000969945.1_WP_048153208.1	GCF_001027005.1_WP_048175831.1
GCF_000970065.1_WP_048116341.1	GCF_000970025.1_WP_048116341.1	OLS15147.1	OLS24296.1
GCF_000970065.1_WP_048116749.1	GCF_000970025.1_WP_048155771.1	GCF_000969905.1_WP_048120993.1	GCF_001027005.1_WP_048155771.1
GCF_000970065.1_WP_048116752.1	GCF_000970025.1_WP_048116752.1	GCF_000969905.1_WP_048120995.1	GCF_001027005.1_WP_048116752.1
GCF_000970065.1_WP_048116918.1	GCF_000970025.1_WP_048155715.1	GCF_000969905.1_WP_048120056.1	GCF_001027005.1_WP_048116918.1
GCF_000970065.1_WP_048117204.1	GCF_000970025.1_WP_048117204.1	GCF_000969905.1_WP_048120946.1	GCF_001027005.1_WP_048117204.1
GCF_000970065.1_WP_048117255.1	GCF_000970025.1_WP_048155572.1	GCF_000969945.1_WP_048154324.1	GCF_001027005.1_WP_048117255.1
GCF_000970065.1_WP_048117676.1	GCF_000970025.1_WP_048117676.1	GCF_000970285.1_WP_048140031.1	GCF_001027005.1_WP_048117676.1
GCF_000970065.1_WP_048117851.1	GCF_000970025.1_WP_048117851.1	GCF_000970285.1_WP_048140033.1	GCF_001027005.1_WP_048117851.1
GCF_000970065.1_WP_048117883.1	GCF_000970025.1_WP_048155368.1	GCF_000021965.1_WP_052292167.1	GCF_001027005.1_WP_048176181.1
GCF_000970065.1_WP_048118093.1	GCF_000970025.1_WP_048118093.1	GCF_000970045.1_WP_048177792.1	GCF_001027005.1_WP_048118093.1
GCF_000970065.1_WP_048118125.1	GCF_000970025.1_WP_048118125.1	GCF_000969945.1_WP_048155667.1	GCF_001027005.1_WP_048118125.1
GCF_000970065.1_WP_048118335.1	GCF_000970025.1_WP_048118335.1	GCF_000969885.1_WP_048166272.1	GCF_001027005.1_WP_048118335.1
GCF_000970065.1_WP_048118566.1	GCF_000970025.1_WP_048118566.1	GCF_000969945.1_WP_048156424.1	GCF_001027005.1_WP_048118566.1
GCF_000970065.1_WP_048118831.1	GCF_000970025.1_WP_048155056.1	GCF_000970305.1_WP_048107279.1	GCF_001027005.1_WP_048176354.1
GCF_000970065.1_WP_048118852.1	GCF_000970025.1_WP_048155047.1	GCF_000969945.1_WP_048155621.1	GCF_001027005.1_WP_048155047.1
GCF_000970065.1_WP_048118923.1	GCF_000970025.1_WP_048118923.1	GCF_000969905.1_WP_048119939.1	GCF_001027005.1_WP_048118923.1
GCF_000970065.1_WP_048119018.1	GCF_000970025.1_WP_048119018.1	GCF_000970305.1_WP_048107478.1	GCF_001027005.1_WP_048119018.1
GCF_000970065.1_WP_048119880.1	GCF_000970025.1_WP_048119880.1	GCF_000970305.1_WP_048109122.1	GCF_001027005.1_WP_048119880.1
GCF_000970065.1_WP_048120252.1	GCF_000970025.1_WP_048154318.1	GCF_000970265.1_WP_048126232.1	GCF_001027005.1_WP_048120252.1
GCF_000970065.1_WP_048120405.1	GCF_000970025.1_WP_048154233.1	GCF_000970085.1_WP_048169520.1	GCF_001027005.1_WP_048154233.1
GCF_000970065.1_WP_048120799.1	GCF_000970025.1_WP_048120799.1	GCF_000970305.1_WP_048108615.1	GCF_001027005.1_WP_048120799.1
GCF_000970065.1_WP_048120844.1	GCF_000970025.1_WP_048120844.1	GCF_000970045.1_WP_048178583.1	GCF_001027005.1_WP_048120844.1
GCF_000970065.1_WP_048120854.1	GCF_000970025.1_WP_048120854.1	GCF_000970305.1_WP_048107928.1	GCF_001027005.1_WP_048120854.1
GCF_000970065.1_WP_048120935.1	GCF_000970025.1_WP_048120935.1	GCF_000970305.1_WP_048105786.1	GCF_001027005.1_WP_048120935.1
GCF_000970065.1_WP_048121047.1	GCF_000970025.1_WP_048121047.1	GCF_000970145.1_WP_048179941.1	GCF_001027005.1_WP_048176592.1
GCF_000970065.1_WP_048121381.1	GCF_000970025.1_WP_048156166.1	GCF_000969905.1_WP_052727918.1	GCF_001027005.1_WP_048176979.1
GCF_000970065.1_WP_048121618.1	GCF_000970025.1_WP_048121618.1	GCF_000970305.1_WP_048107909.1	GCF_001027005.1_WP_048177070.1
GCF_000970065.1_WP_048121680.1	GCF_000970025.1_WP_048121680.1	GCF_000970305.1_WP_048107822.1	GCF_001027005.1_WP_048177096.1
