## Supplementary Table 3 for "The asgardarchaeal-unique contribution to protein families of the eukaryotic common ancestor was 0.3%" (part 14 of 104)

### Sheet: Archaeal protein families (continued)
GCF_000025665.1_WP_008082725.1	GCF_000091665.1_WP_010870287.1	GCF_000734035.1_WP_048095629.1	GCF_000404225.1_WP_048134067.1	GCF_000800805.1_WP_048113103.1	GCF_000152265.2_WP_009887474.1	GCF_000789255.1_WP_048092417.1	GCF_001006045.1_WP_048094207.1	GCF_001011115.1_WP_050047882.1	GCF_000504565.1_WP_008310442.1	GCF_000011085.1_WP_004518753.1	GCF_000827835.1_WP_008310442.1	GCF_001488575.1_WP_058981163.1	GCF_000069025.1_WP_010902144.1	GCF_000230955.2_WP_009487918.1	GCF_000224475.1_WP_014051989.1	GCF_000217715.1_WP_006108914.1	GCF_000025325.1_WP_006108914.1	GCF_000953115.1_WP_039377083.1	GCF_000191585.1_WP_048186786.1	GCF_000214725.1_WP_048188185.1	GCF_000499765.1_WP_039377083.1	GCF_001477655.1_WP_058738713.1	GCF_000024185.1_WP_048812403.1	GCF_001548675.1_WP_067041035.1	GCF_000023985.1_WP_015791578.1	GCF_000063445.1_WP_012035334.1	GCF_000251105.1_WP_014405455.1	GCF_000970325.1_WP_048194848.1	GCF_000017225.1_WP_011977417.1	GCF_000220645.1_WP_013998535.1	GCF_001560915.1_WP_066074984.1	GCF_000328665.1_WP_015324667.1	GCF_000213215.1_WP_013775484.1	GCF_000237865.1_WP_011571142.1	GCF_000019605.1_WP_052568495.1	GCF_000231015.2_WP_014766971.1	GCF_000020905.1_WP_012607727.1	GCF_001266655.1_WP_048060198.1	GCF_001266715.1_WP_048060198.1	GCF_000812185.1_WP_048106543.1	GCF_000955905.1_WP_048186678.1	GCF_000172995.2_WP_013440590.1	GCF_000015145.1_WP_011821249.1	GCF_000196895.1_WP_008416242.1	GCF_000404165.1_WP_016358054.1	GCF_000006175.1_WP_013180774.1	GCF_000022205.1_WP_015910224.1	GCF_000144915.1_WP_013267164.1	GCF_000327505.1_WP_015283079.1	GCF_000008665.1_WP_010878796.1	GCF_000025285.1_WP_012939458.1	GCF_000317795.1_WP_048816791.1	GCF_000018305.1_WP_012185851.1	GCF_000300255.2_WP_015503939.1	GCF_000956175.1_WP_048116680.1	GCF_000299395.1_WP_014964821.1	GCF_000186365.1_WP_048813483.1	GCF_001305655.1_WP_054519506.1	GCF_000223905.1_WP_008310442.1	GCF_000006805.1_WP_010902144.1	GCF_001190965.1_WP_004043457.1	GCF_000025685.1_WP_004043457.1	GCF_000023965.1_WP_015763627.1	GCF_000009185.1_WP_011571142.1	GCF_000023945.1_WP_008528372.1	GCF_000517625.1_WP_049953109.1	GCF_000017945.1_WP_012123512.1	GCF_000204925.1_WP_013736707.1	GCF_000016605.1_WP_048060198.1	GCF_001266675.1_WP_048060198.1	GCF_001266695.1_WP_048060198.1	GCF_001266735.1_WP_048060198.1	GCF_000762265.1_WP_039377083.1	GCF_001458655.1_WP_039377083.1	GCF_001563245.1_WP_067145726.1	GCF_000092305.1_WP_013100347.1	GCF_000025525.1_WP_012980978.1	GCF_000013725.1_WP_011499054.1	GCF_000017185.1_WP_011973864.1	GCF_000011585.1_WP_011169985.1	GCF_000016125.1_WP_011869383.1	GCF_000018485.1_WP_012193675.1	GCF_000017165.1_WP_012065870.1	GCF_000015765.1_WP_011833878.1	GCF_000304355.2_WP_014866335.1	GCF_000015825.1_WP_011843316.1	GCF_000147875.1_WP_013330103.1	GCF_000306725.1_WP_015052822.1	GCF_000024625.1_WP_012819448.1	GCF_000194625.1_WP_013684523.1	GCF_000025505.1_WP_012965883.1	GCF_000016525.1_WP_004032173.1	GCF_000739065.1_WP_048202088.1	GCF_000306765.2_WP_004056913.1	GCF_000196655.1_WP_013194610.1	GCF_000470655.1_WP_008528372.1	GCF_000196655.1_WP_013193822.1	GCF_000025865.1_WP_013037120.1	GCF_000299395.1_WP_014966100.1	GCF_000956175.1_WP_048114462.1	GCF_001548675.1_WP_067040713.1	GCF_000385565.1_WP_015591553.1	GCF_000017625.1_WP_012107885.1	GCF_000008645.1_WP_010876518.1	GCF_000327485.1_WP_048111065.1	GCF_000969985.1_WP_011306400.1	GCF_000970305.1_WP_011020659.1	GCF_000970265.1_WP_048124450.1	GCF_000007065.1_WP_011033712.1	GCF_000970165.1_WP_011033712.1	GCF_000970225.1_WP_011033712.1	GCF_000970085.1_WP_011020659.1	GCF_000970145.1_WP_011020659.1	GCF_000969945.1_WP_011306400.1	GCF_000970045.1_WP_048181342.1	GCF_000969965.1_WP_048129709.1	GCF_000969885.1_WP_048167864.1	GCF_000969905.1_WP_011306400.1	GCF_000012545.1_WP_011406936.1	GCF_000021965.1_WP_012617032.1	GCF_000179575.2_WP_048058027.1	GCF_000025625.1_WP_004213785.1	GCF_000281695.1_WP_006184711.1	GCF_000230715.2_WP_005579693.1	GCF_000328685.1_WP_015321996.1	GCF_000008265.1_WP_011178139.1	GCF_000015205.1_WP_011763394.1	GCF_000275605.1_WP_011012524.1	GCF_001577775.1_WP_068323946.1	GCF_000263735.1_WP_048056087.1	GCF_001412615.1_WP_055410672.1	GCF_000403645.1_WP_020446700.1	GCF_000092465.1_WP_052833669.1	GCF_000012285.1_WP_024083452.1	GCF_000338775.1_WP_024083452.1	GCF_000022405.1_WP_015581303.1	GCF_000189555.1_WP_015581303.1	GCF_000189575.1_WP_015581303.1	GCF_000968355.1_WP_014511531.1	GCF_001719125.1_WP_069282308.1	GCF_000151105.2_WP_048159754.1	GCF_900012635.1_WP_068578550.1	GCF_000769655.1_WP_050003899.1	GCF_000246985.2_WP_048874710.1	GCF_000585495.1_WP_042693272.1	GCF_000018365.1_WP_012572197.1	GCF_001647085.1_WP_068664326.1	GCF_000022545.1_WP_048160901.1	GCF_000221185.1_WP_014013471.1	GCF_000970025.1_WP_011306400.1	GCF_000204415.1_WP_013719357.1	GCF_000007345.1_WP_011020659.1	GCF_000195895.1_WP_011306400.1	GCF_000970065.1_WP_011306400.1	GCF_000970285.1_WP_048142134.1	GCF_000970205.1_WP_011033712.1	GCF_000970005.1_WP_048129709.1	GCF_000166095.1_WP_013413547.1	GCF_000591055.1_WP_015409142.1	GCF_000725425.1_WP_048164624.1	GCF_000195935.2_WP_010867803.1	GCF_000007305.1_WP_011012524.1	GCF_000011105.1_WP_010885561.1	GCF_000211475.1_WP_013747543.1	GCF_000215995.1_WP_013905065.1	GCF_000340315.1_WP_024083452.1	GCF_000022465.1_WP_015581303.1	GCF_000022485.1_WP_048052436.1	GCF_000364745.1_WP_015581303.1	GCF_000024745.1_WP_014511531.1	GCF_000968395.1_WP_014511531.1	GCF_900079115.1_WP_014511531.1	GCF_000011205.1_WP_010978312.1	GCF_001433455.1_WP_056933725.1	GCF_000022365.1_WP_015858095.1	GCF_000816105.1_WP_062371906.1	GCF_000009965.1_WP_048053897.1	GCF_000517445.1_WP_042680277.1	GCF_001592435.1_WP_062390832.1	GCF_001484685.1_WP_058947651.1	GCF_000828575.1_WP_048176603.1	GCF_000970185.1_WP_011033712.1	GCF_000223395.1_WP_048192338.1	GCF_000015945.1_WP_052833850.1	GCF_000022445.1_WP_015581303.1	GCF_000018365.1_WP_012572060.1	GCF_000151105.2_WP_013467373.1	GCF_000769655.1_WP_050003621.1	GCF_000246985.2_WP_004068128.1	GCF_000585495.1_WP_042690374.1	GCF_001647085.1_WP_068664142.1	GCF_000022545.1_WP_015848813.1	GCF_000221185.1_WP_014013583.1	GCF_001592435.1_WP_062390337.1	GCF_000022365.1_WP_015858813.1	GCF_000816105.1_WP_062373353.1	GCF_000022385.1_WP_015581303.1	GCF_000009965.1_WP_011250231.1	GCF_001484685.1_WP_058946095.1	GCF_000022425.1_WP_015581303.1	GCF_000235565.1_WP_014587776.1	GCF_000217995.1_WP_013898450.1	GCF_001027005.1_WP_011306400.1	GCF_000970245.1_WP_011033712.1	GCF_000013445.1_WP_011449439.1	GCF_000145295.1_WP_013296090.1	GCF_000214415.1_WP_013799273.1	GCF_000230735.2_WP_006182115.1	GCF_000508305.1_WP_024083452.1	GCF_000007005.1_WP_014511531.1	GCF_000968435.1_WP_014511531.1	GCF_000265525.1_WP_048152149.1	GCF_000151205.2_WP_014123200.1	GCF_000813245.1_WP_052885655.1	GCF_000517445.1_WP_042681119.1	GCF_001433455.1_WP_056933914.1	GCF_000151205.2_WP_014121787.1	GCF_000265525.1_WP_014789412.1	GCF_000026045.1_WP_011324294.1	GCF_000026045.1_WP_011322566.1	GCF_000026045.1_WP_065813942.1	GCF_000015225.1_WP_052885102.1	GCF_000195915.1_WP_010901349.1	GCF_000993805.1_WP_052884406.1	GCF_000446015.1_WP_052885655.1	GCF_000011185.1_WP_010917341.1	GCF_000092185.1_WP_052891735.1	GCF_000148385.1_WP_013336009.1	GCF_000190315.1_WP_013605105.1	GCF_000264495.1_WP_014736814.1	GCF_000350305.1_WP_015491563.1	GCF_000193375.1_WP_052886242.1	GCF_000253055.1_WP_014127368.1	KUO39384.1	OLS13861.1	TKJ24448.1	OLS29510.1	KUO39319.1	TKJ22636.1	TKJ22577.1	WP_147664681.1	WP_147665176.1	OLS30718.1	OLS31699.1	OLS27575.1	OLS18105.1	PWI48718.1	OLS26864.1	KXH72425.1	KXH72424.1	KXH76444.1	KKK42574.1	KKK44948.1
GCF_000970065.1_WP_048122192.1	GCF_000970025.1_WP_048156425.1	GCF_000969905.1_WP_048122958.1	GCF_001027005.1_WP_048156425.1
GCF_000970065.1_WP_048122526.1	GCF_000970025.1_WP_048156598.1	GCF_001027005.1_WP_048177354.1	GCF_000970185.1_WP_048043548.1
GCF_000970065.1_WP_048122912.1	GCF_000970025.1_WP_048122912.1	GCF_000970085.1_WP_048169160.1	GCF_001027005.1_WP_048176152.1
GCF_000970065.1_WP_048123112.1	GCF_000970025.1_WP_048123112.1	GCF_000969885.1_WP_048166438.1	GCF_001027005.1_WP_048123112.1
GCF_000970065.1_WP_048175938.1	GCF_000970025.1_WP_048155781.1	GCF_000970005.1_WP_048129166.1	GCF_001027005.1_WP_048175938.1
GCF_000970065.1_WP_052712670.1	GCF_000970025.1_WP_052712670.1	GCF_000970305.1_WP_048109085.1	GCF_001027005.1_WP_052712670.1
GCF_000970065.1_WP_052712729.1	GCF_000970025.1_WP_052712729.1	GCF_001027005.1_WP_052712729.1	GCF_000969905.1_WP_052727865.1
GCF_000970065.1_WP_052712733.1	GCF_000970025.1_WP_052712733.1	GCF_000969905.1_WP_052727938.1	GCF_001027005.1_WP_052712733.1
GCF_000970065.1_WP_052712864.1	GCF_000970025.1_WP_052712864.1	GCF_000969905.1_WP_052727959.1	GCF_001027005.1_WP_052712864.1
GCF_000970065.1_WP_052712889.1	GCF_000970025.1_WP_052712889.1	GCF_000970045.1_WP_048177340.1	GCF_001027005.1_WP_052712889.1
GCF_000970065.1_WP_052712942.1	GCF_000970025.1_WP_052712942.1	GCF_000970305.1_WP_052723251.1	GCF_001027005.1_WP_052712942.1
GCF_000970065.1_WP_052725702.1	GCF_000970025.1_WP_052712867.1	GCF_000969905.1_WP_052727957.1	GCF_001027005.1_WP_052712867.1
GCF_000970065.1_WP_052725715.1	GCF_000970025.1_WP_052712805.1	GCF_000970305.1_WP_048106719.1	GCF_001027005.1_WP_053010607.1
GCF_000970065.1_WP_052725720.1	GCF_000970025.1_WP_052712786.1	GCF_000217995.1_WP_013898613.1	GCF_001027005.1_WP_052725720.1
GCF_000970065.1_WP_052725767.1	GCF_000970025.1_WP_052712673.1	GCF_000970305.1_WP_048109123.1	GCF_001027005.1_WP_053010661.1
GCF_000970305.1_WP_048108743.1	GCF_000970025.1_WP_048108743.1	GCF_000969885.1_WP_048168245.1	GCF_001027005.1_WP_048108743.1
GCF_000970285.1_WP_048141642.1	GCF_000195895.1_WP_011307599.1	GCF_001027005.1_WP_048176519.1	GCF_000969985.1_WP_011307599.1
GCF_000970285.1_WP_048143712.1	GCF_000007345.1_WP_011020442.1	GCF_000970085.1_WP_048174426.1	GCF_000970145.1_WP_048185539.1
GCF_000970265.1_WP_048125128.1	GCF_000007345.1_WP_048065421.1	GCF_000969965.1_WP_048158738.1	GCF_000970145.1_WP_048179814.1
GCF_000970265.1_WP_048126085.1	GCF_000970085.1_WP_048170426.1	GCF_000007345.1_WP_048065274.1	GCF_000970145.1_WP_048180335.1
GCF_000970205.1_WP_048037754.1	GCF_000970025.1_WP_048155235.1	GCF_000970005.1_WP_048127979.1	GCF_000970245.1_WP_048037754.1
GCF_000970205.1_WP_048041933.1	GCF_000970305.1_WP_048105627.1	GCF_000970165.1_WP_048041933.1	GCF_000970245.1_WP_048041933.1
GCF_000970025.1_WP_048154924.1	GCF_000970005.1_WP_048127791.1	GCF_000969965.1_WP_048127791.1	GCF_001027005.1_WP_048154924.1
GCF_000970085.1_WP_048170424.1	GCF_000970265.1_WP_048126078.1	GCF_000007345.1_WP_048065275.1	GCF_000970145.1_WP_048180334.1
GCF_000970085.1_WP_052721610.1	GCF_000970025.1_WP_052712677.1	GCF_000970145.1_WP_052727294.1	GCF_000969905.1_WP_052727850.1
GCF_000970085.1_WP_052721723.1	GCF_000970145.1_WP_052727397.1	GCF_000007345.1_WP_052279216.1	GCF_000970245.1_WP_052735605.1
GCF_000970145.1_WP_048182607.1	GCF_000969985.1_WP_011307678.1	GCF_000970305.1_WP_048109479.1	GCF_000195895.1_WP_011307678.1
GCF_000970145.1_WP_048185956.1	GCF_000969985.1_WP_011307679.1	GCF_000970305.1_WP_048110672.1	GCF_000195895.1_WP_011307679.1
GCF_000970145.1_WP_052727304.1	GCF_000970065.1_WP_052725704.1	GCF_000969985.1_WP_011307410.1	GCF_000195895.1_WP_011307410.1
GCF_000970145.1_WP_052727366.1	GCF_000970025.1_WP_052712690.1	GCF_001027005.1_WP_048176956.1	GCF_000013445.1_WP_011447444.1
GCF_000970045.1_WP_048178188.1	GCF_000969945.1_WP_052725509.1	GCF_000969905.1_WP_052727984.1	GCF_000969885.1_WP_048166043.1
GCF_000970005.1_WP_048126439.1	GCF_000970265.1_WP_048127438.1	GCF_000328685.1_WP_015322457.1	GCF_000022365.1_WP_012751163.1
GCF_000969885.1_WP_048167559.1	GCF_000970305.1_WP_048108606.1	GCF_000969905.1_WP_048116648.1	GCF_000969945.1_WP_048116648.1
GCF_000166095.1_WP_013413633.1	GCF_000204415.1_WP_048132246.1	GCF_000235565.1_WP_014586599.1	GCF_000013445.1_WP_011447361.1
GCF_000166095.1_WP_013413812.1	GCF_000008645.1_WP_048060973.1	GCF_000828575.1_WP_048175702.1	GCF_000145295.1_WP_013296301.1
GCF_000328685.1_WP_015322837.1	GCF_000230715.2_WP_005580940.1	GCF_000008265.1_WP_011178214.1	GCF_000970045.1_WP_048181817.1
GCF_000591055.1_WP_049926806.1	GCF_000281695.1_WP_049888182.1	GCF_000403645.1_WP_020445982.1	GCF_000235565.1_WP_048144634.1
GCF_000012285.1_WP_011278082.1	GCF_000338775.1_WP_011278082.1	GCF_000340315.1_WP_011278082.1	GCF_000508305.1_WP_024083806.1
GCF_000022465.1_WP_012717259.1	GCF_000022485.1_WP_048052360.1	GCF_000022485.1_WP_012717259.1	GCF_000007005.1_WP_009990340.1
GCF_001719125.1_WP_069284488.1	GCF_000012285.1_WP_011278686.1	GCF_000338775.1_WP_011278686.1	GCF_000340315.1_WP_011278686.1
GCF_001592435.1_WP_062389521.1	GCF_000970165.1_WP_048045706.1	GCF_000970225.1_WP_048040379.1	GCF_000970185.1_WP_048042530.1
GCF_000017625.1_WP_048068607.1	GCF_000828575.1_WP_048176302.1	GCF_000214415.1_WP_013798739.1	GCF_000013445.1_WP_048067610.1
GCF_000828575.1_WP_052457307.1	GCF_000007345.1_WP_011020926.1	GCF_000970085.1_WP_048170269.1	GCF_000970145.1_WP_048180155.1
GCF_000204415.1_WP_013718750.1	GCF_000828575.1_WP_048176523.1	GCF_000008645.1_WP_010876110.1	GCF_000145295.1_WP_013295683.1
GCF_000195895.1_WP_011308218.1	GCF_000969985.1_WP_011308218.1	GCF_000007345.1_WP_052279185.1	TKJ25535.1
GCF_000012545.1_WP_011405782.1	GCF_000828575.1_WP_048176000.1	GCF_000166095.1_WP_013414135.1	GCF_000145295.1_WP_013294894.1
GCF_000012545.1_WP_011405870.1	GCF_000828575.1_WP_048175438.1	GCF_000166095.1_WP_013413904.1	GCF_000145295.1_WP_048901205.1
GCF_000012545.1_WP_011406125.1	GCF_000828575.1_WP_048175483.1	GCF_000166095.1_WP_048060541.1	GCF_000145295.1_WP_013295978.1
GCF_000012545.1_WP_011406504.1	GCF_000828575.1_WP_048176449.1	GCF_000008645.1_WP_010877508.1	GCF_000145295.1_WP_013295305.1
GCF_000012545.1_WP_011406662.1	GCF_000828575.1_WP_048176685.1	GCF_000166095.1_WP_013413148.1	GCF_000145295.1_WP_013295064.1
GCF_000012545.1_WP_011406793.1	GCF_000828575.1_WP_048175466.1	GCF_000166095.1_WP_013413839.1	GCF_000145295.1_WP_013295945.1
GCF_000012545.1_WP_011406795.1	GCF_000828575.1_WP_048175468.1	GCF_000166095.1_WP_013413837.1	GCF_000145295.1_WP_013295947.1
GCF_000012545.1_WP_011406834.1	GCF_000828575.1_WP_048175435.1	GCF_000008645.1_WP_010876306.1	GCF_000145295.1_WP_013295867.1
GCF_000012545.1_WP_048059888.1	GCF_000828575.1_WP_048175465.1	GCF_000166095.1_WP_013413841.1	GCF_000145295.1_WP_013295943.1
GCF_000012545.1_WP_052273670.1	GCF_000828575.1_WP_048175074.1	GCF_000166095.1_WP_013414349.1	GCF_000145295.1_WP_013295473.1
GCF_000008645.1_WP_010875693.1	GCF_000828575.1_WP_013295363.1	GCF_000166095.1_WP_013414205.1	GCF_000145295.1_WP_013295363.1
GCF_000008645.1_WP_010875849.1	GCF_000828575.1_WP_048175080.1	GCF_000166095.1_WP_013413304.1	GCF_000145295.1_WP_013295478.1
GCF_000008645.1_WP_010876062.1	GCF_000828575.1_WP_048175287.1	GCF_000166095.1_WP_013413742.1	GCF_000145295.1_WP_013295638.1
GCF_000008645.1_WP_010876063.1	GCF_000828575.1_WP_010876063.1	GCF_000166095.1_WP_013413432.1	GCF_000145295.1_WP_013295639.1
GCF_000008645.1_WP_010876065.1	GCF_000828575.1_WP_048175288.1	GCF_000166095.1_WP_013413741.1	GCF_000145295.1_WP_013295640.1
GCF_000008645.1_WP_010876066.1	GCF_000828575.1_WP_048175289.1	GCF_000166095.1_WP_013413740.1	GCF_000145295.1_WP_013295641.1
GCF_000008645.1_WP_010876067.1	GCF_000828575.1_WP_048175290.1	GCF_000166095.1_WP_013413739.1	GCF_000145295.1_WP_013295642.1
GCF_000008645.1_WP_010876099.1	GCF_000828575.1_WP_048175298.1	GCF_000166095.1_WP_013414179.1	GCF_000145295.1_WP_013295670.1
GCF_000008645.1_WP_010876159.1	GCF_000828575.1_WP_048175341.1	GCF_000145295.1_WP_013295728.1	GCF_000769655.1_WP_050003201.1
GCF_000008645.1_WP_010876251.1	GCF_000828575.1_WP_048175403.1	GCF_000166095.1_WP_013414113.1	GCF_000145295.1_WP_013295810.1
GCF_000008645.1_WP_010876298.1	GCF_000828575.1_WP_010876298.1	GCF_000145295.1_WP_013295858.1	GCF_000166095.1_WP_013413575.1
GCF_000008645.1_WP_010876311.1	GCF_000828575.1_WP_010876311.1	GCF_000166095.1_WP_013413616.1	GCF_000145295.1_WP_013295873.1
GCF_000008645.1_WP_010876315.1	GCF_000828575.1_WP_010876315.1	GCF_000166095.1_WP_013413140.1	GCF_000145295.1_WP_013295880.1
GCF_000008645.1_WP_010876365.1	GCF_000828575.1_WP_048175460.1	GCF_000166095.1_WP_013413595.1	GCF_000145295.1_WP_013295938.1
GCF_000008645.1_WP_010876397.1	GCF_000828575.1_WP_048175479.1	GCF_000166095.1_WP_013413979.1	GCF_000145295.1_WP_013295968.1
GCF_000008645.1_WP_010876432.1	GCF_000828575.1_WP_052457329.1	GCF_000166095.1_WP_013413750.1	GCF_000145295.1_WP_013296005.1
GCF_000008645.1_WP_010876471.1	GCF_000828575.1_WP_048176590.1	GCF_000166095.1_WP_052293453.1	GCF_000145295.1_WP_013296046.1
GCF_000008645.1_WP_010876563.1	GCF_000828575.1_WP_048175580.1	GCF_000230735.2_WP_006182673.1	GCF_000145295.1_WP_013296122.1
GCF_000008645.1_WP_010876566.1	GCF_000828575.1_WP_010876566.1	GCF_000145295.1_WP_013296125.1	OLS15137.1
GCF_000008645.1_WP_010876593.1	GCF_000828575.1_WP_048175598.1	GCF_000166095.1_WP_013413749.1	GCF_000145295.1_WP_013296147.1
GCF_000008645.1_WP_010876594.1	GCF_000828575.1_WP_048175599.1	GCF_000166095.1_WP_013413748.1	GCF_000145295.1_WP_013296148.1
GCF_000008645.1_WP_010876595.1	GCF_000828575.1_WP_048175600.1	GCF_000166095.1_WP_013413747.1	GCF_000145295.1_WP_013296149.1
GCF_000008645.1_WP_010876622.1	GCF_000828575.1_WP_048175619.1	GCF_000166095.1_WP_013413558.1	GCF_000145295.1_WP_013296173.1
GCF_000008645.1_WP_010876655.1	GCF_000828575.1_WP_048175642.1	GCF_000166095.1_WP_013413992.1	GCF_000145295.1_WP_013296205.1
GCF_000008645.1_WP_010876661.1	GCF_000828575.1_WP_048175647.1	GCF_000166095.1_WP_013414141.1	GCF_000145295.1_WP_013296211.1
GCF_000008645.1_WP_010876813.1	GCF_000828575.1_WP_048175753.1	GCF_000166095.1_WP_013414119.1	GCF_000145295.1_WP_013296355.1
GCF_000008645.1_WP_010876843.1	GCF_000828575.1_WP_048175775.1	GCF_000166095.1_WP_013414244.1	GCF_000145295.1_WP_013296393.1
GCF_000008645.1_WP_010876983.1	GCF_000828575.1_WP_048175916.1	GCF_000166095.1_WP_013413489.1	GCF_000145295.1_WP_013296536.1
GCF_000008645.1_WP_010877012.1	GCF_000828575.1_WP_048175947.1	GCF_000166095.1_WP_013414198.1	GCF_000145295.1_WP_013296565.1
GCF_000008645.1_WP_010877050.1	GCF_000828575.1_WP_048175985.1	GCF_000166095.1_WP_013413138.1	GCF_000145295.1_WP_013294866.1
GCF_000008645.1_WP_010877114.1	GCF_000828575.1_WP_052457403.1	GCF_000145295.1_WP_013294928.1	GCF_000008645.1_WP_010877113.1
GCF_000008645.1_WP_010877136.1	GCF_000828575.1_WP_048176045.1	GCF_000166095.1_WP_013413438.1	GCF_000145295.1_WP_013294948.1
GCF_000008645.1_WP_010877149.1	GCF_000828575.1_WP_052457411.1	GCF_000166095.1_WP_013413101.1	GCF_000145295.1_WP_013294964.1
GCF_000008645.1_WP_010877150.1	GCF_000828575.1_WP_048176055.1	GCF_000166095.1_WP_013413267.1	GCF_000145295.1_WP_013294965.1
GCF_000008645.1_WP_010877181.1	GCF_000828575.1_WP_048176083.1	GCF_000166095.1_WP_013413579.1	GCF_000145295.1_WP_013294996.1
GCF_000008645.1_WP_010877202.1	GCF_000828575.1_WP_052457452.1	GCF_000012545.1_WP_011406871.1	GCF_000145295.1_WP_013295017.1
GCF_000008645.1_WP_010877249.1	GCF_000828575.1_WP_048176162.1	GCF_000166095.1_WP_013413698.1	GCF_000145295.1_WP_013295061.1
GCF_000008645.1_WP_010877353.1	GCF_000828575.1_WP_048176279.1	GCF_000166095.1_WP_048060520.1	GCF_000145295.1_WP_013295156.1
GCF_000008645.1_WP_010877368.1	GCF_000828575.1_WP_013295171.1	GCF_000166095.1_WP_013413878.1	GCF_000145295.1_WP_013295171.1
GCF_000008645.1_WP_010877379.1	GCF_000828575.1_WP_048176307.1	GCF_000166095.1_WP_013413875.1	GCF_000145295.1_WP_013295181.1
GCF_000008645.1_WP_010877431.1	GCF_000828575.1_WP_048176358.1	GCF_000166095.1_WP_013413823.1	GCF_000145295.1_WP_013295227.1
GCF_000008645.1_WP_010877497.1	GCF_000828575.1_WP_048176438.1	GCF_000166095.1_WP_013413792.1	GCF_000145295.1_WP_013295295.1
GCF_000008645.1_WP_010877507.1	GCF_000828575.1_WP_013295304.1	GCF_000166095.1_WP_013413778.1	GCF_000145295.1_WP_013295304.1
GCF_000008645.1_WP_048060777.1	GCF_000828575.1_WP_048175148.1	GCF_000166095.1_WP_013413510.1	GCF_000145295.1_WP_013295505.1
GCF_000008645.1_WP_048060845.1	GCF_000828575.1_WP_048175373.1	GCF_000166095.1_WP_013414181.1	GCF_000145295.1_WP_013295772.1
GCF_000008645.1_WP_048060877.1	GCF_000828575.1_WP_048175434.1	GCF_000166095.1_WP_013413231.1	GCF_000145295.1_WP_048901204.1
GCF_000008645.1_WP_048060897.1	GCF_000828575.1_WP_048175490.1	GCF_000166095.1_WP_013413340.1	GCF_000145295.1_WP_013295989.1
GCF_000008645.1_WP_048060941.1	GCF_000828575.1_WP_048175622.1	GCF_000166095.1_WP_013413454.1	GCF_000145295.1_WP_013296177.1
GCF_000008645.1_WP_048060954.1	GCF_000828575.1_WP_048175646.1	GCF_000166095.1_WP_013413815.1	GCF_000145295.1_WP_013296210.1
GCF_000008645.1_WP_048060980.1	GCF_000828575.1_WP_048175724.1	GCF_000328685.1_WP_015320684.1	GCF_000145295.1_WP_013296327.1
GCF_000008645.1_WP_048061008.1	GCF_000828575.1_WP_052457373.1	GCF_000166095.1_WP_013414278.1	GCF_000145295.1_WP_013296430.1
GCF_000008645.1_WP_048061019.1	GCF_000828575.1_WP_048061019.1	GCF_000166095.1_WP_013413236.1	GCF_000145295.1_WP_013296468.1
GCF_000008645.1_WP_048061090.1	GCF_000828575.1_WP_048061090.1	GCF_000166095.1_WP_013413620.1	GCF_000145295.1_WP_013294992.1
GCF_000008645.1_WP_048061146.1	GCF_000828575.1_WP_048176346.1	GCF_000166095.1_WP_013413611.1	GCF_000145295.1_WP_013295216.1
GCF_000008645.1_WP_048061152.1	GCF_000828575.1_WP_048176371.1	GCF_000166095.1_WP_013413387.1	GCF_000145295.1_WP_013295236.1
GCF_000008645.1_WP_048061170.1	GCF_000828575.1_WP_048176431.1	GCF_000166095.1_WP_048060559.1	GCF_000145295.1_WP_048901176.1
GCF_000008645.1_WP_048061238.1	GCF_000828575.1_WP_048061238.1	GCF_000166095.1_WP_013414221.1	GCF_000145295.1_WP_013295899.1
GCF_000008645.1_WP_048061269.1	GCF_000828575.1_WP_048175643.1	GCF_000166095.1_WP_013413991.1	GCF_000145295.1_WP_013296206.1
GCF_000166095.1_WP_013413420.1	GCF_000092465.1_WP_013143057.1	GCF_000015945.1_WP_011838381.1	OLS18745.1
GCF_000591055.1_WP_015410013.1	GCF_000403645.1_WP_020446694.1	GCF_000025625.1_WP_004214474.1	GCF_000026045.1_WP_011322826.1
GCF_001412615.1_WP_055407397.1	GCF_000092465.1_WP_013142941.1	GCF_000223395.1_WP_014026617.1	GCF_000015945.1_WP_011838506.1
GCF_000223395.1_WP_014026383.1	GCF_001412615.1_WP_055408489.1	GCF_000092465.1_WP_013143010.1	GCF_000015945.1_WP_011838432.1
GCF_000403645.1_WP_020447692.1	GCF_000230735.2_WP_006182459.1	GCF_000013445.1_WP_011447149.1	GCF_000281695.1_WP_008458514.1
GCF_000970165.1_WP_048052901.1	GCF_000018365.1_WP_012572817.1	GCF_000970225.1_WP_048039600.1	GCF_000204415.1_WP_013718983.1
GCF_000018365.1_WP_012571660.1	GCF_001577775.1_WP_068324548.1	GCF_000265525.1_WP_014789811.1	GCF_001433455.1_WP_056933484.1
GCF_000970045.1_WP_048177826.1	GCF_000970085.1_WP_048175025.1	GCF_000204415.1_WP_013718780.1	GCF_000235565.1_WP_014586360.1
GCF_000328685.1_WP_049888918.1	GCF_000025625.1_WP_004216445.1	GCF_000591055.1_WP_015408487.1	GCF_000026045.1_WP_011323847.1
GCF_000275605.1_WP_011011654.1	GCF_000018365.1_WP_012572468.1	GCF_000769655.1_WP_050002102.1	GCF_000007305.1_WP_011011654.1
GCF_001577775.1_WP_068319926.1	GCF_900012635.1_WP_068576077.1	GCF_000263735.1_WP_052306412.1	GCF_000211475.1_WP_013748117.1
GCF_001577775.1_WP_068322463.1	GCF_900012635.1_WP_068575940.1	GCF_000215995.1_WP_013906192.1	GCF_000263735.1_WP_014733297.1
GCF_000263735.1_WP_048056181.1	GCF_000018365.1_WP_012572811.1	GCF_001592435.1_WP_054840609.1	GCF_000151205.2_WP_014122711.1
GCF_000092465.1_WP_013142498.1	GCF_001412615.1_WP_055407955.1	GCF_000223395.1_WP_014025727.1	GCF_000015945.1_WP_011838932.1
GCF_001719125.1_WP_069284656.1	GCF_000022405.1_WP_016731029.1	GCF_000022425.1_WP_016731029.1	GCF_000022445.1_WP_029368674.1
GCF_000151105.2_WP_013466861.1	GCF_001647085.1_WP_068667020.1	GCF_000265525.1_WP_014789809.1	GCF_001433455.1_WP_056933420.1
GCF_000769655.1_WP_050002058.1	GCF_000018365.1_WP_012572410.1	GCF_001433455.1_WP_056934196.1	GCF_000151205.2_WP_014122657.1
GCF_000769655.1_WP_050003294.1	GCF_000018365.1_WP_012571416.1	GCF_001647085.1_WP_068666571.1	GCF_000265525.1_WP_014788077.1
GCF_000769655.1_WP_050003639.1	GCF_000018365.1_WP_012571253.1	GCF_000009965.1_WP_011249657.1	GCF_000517445.1_WP_042679208.1
GCF_000769655.1_WP_050003718.1	GCF_000585495.1_WP_042690631.1	GCF_000009965.1_WP_011249978.1	GCF_000151205.2_WP_048149838.1
GCF_000246985.2_WP_004068180.1	GCF_000018365.1_WP_048055032.1	GCF_000022545.1_WP_048160606.1	GCF_000246985.2_WP_004066144.1
GCF_000246985.2_WP_004068377.1	GCF_000221185.1_WP_014012068.1	GCF_000769655.1_WP_050003564.1	GCF_001433455.1_WP_056933466.1
GCF_000246985.2_WP_020953744.1	GCF_000585495.1_WP_042691695.1	GCF_000769655.1_WP_050002622.1	GCF_000816105.1_WP_062370623.1
GCF_000585495.1_WP_042688700.1	GCF_000018365.1_WP_012571141.1	GCF_000265525.1_WP_014788256.1	GCF_000195935.2_WP_048146510.1
GCF_000585495.1_WP_042691521.1	GCF_000018365.1_WP_048055082.1	GCF_000221185.1_WP_014013071.1	GCF_000265525.1_WP_048152093.1
GCF_001647085.1_WP_068664956.1	GCF_000215995.1_WP_013904875.1	GCF_001484685.1_WP_058947172.1	GCF_000265525.1_WP_014789687.1
GCF_001647085.1_WP_068665334.1	GCF_000018365.1_WP_012572476.1	GCF_000221185.1_WP_014013157.1	GCF_000265525.1_WP_014789034.1
GCF_001647085.1_WP_068666036.1	GCF_000018365.1_WP_012571109.1	GCF_000221185.1_WP_014012472.1	GCF_000265525.1_WP_014788395.1
GCF_001647085.1_WP_068666128.1	GCF_000018365.1_WP_048055138.1	GCF_000517445.1_WP_051408234.1	GCF_001433455.1_WP_056933954.1
GCF_001647085.1_WP_068666964.1	GCF_000018365.1_WP_012571633.1	GCF_000725425.1_WP_048165490.1	GCF_000517445.1_WP_042682108.1
GCF_000022545.1_WP_048160482.1	GCF_000018365.1_WP_012571188.1	GCF_000517445.1_WP_042681722.1	GCF_000246985.2_WP_004067196.1
GCF_000221185.1_WP_014012896.1	GCF_000018365.1_WP_012572696.1	GCF_000151205.2_WP_048150521.1	GCF_000022365.1_WP_015857898.1
GCF_000221185.1_WP_014012982.1	GCF_000018365.1_WP_012572630.1	GCF_000265525.1_WP_014788870.1	GCF_000151205.2_WP_014122893.1
GCF_000221185.1_WP_014013620.1	GCF_000018365.1_WP_012572028.1	GCF_000517445.1_WP_042681009.1	GCF_000265525.1_WP_014789445.1
GCF_000221185.1_WP_048056557.1	GCF_000018365.1_WP_012572409.1	GCF_000022365.1_WP_015859701.1	GCF_001433455.1_WP_056934198.1
GCF_000970085.1_WP_048172519.1	GCF_000970285.1_WP_048138807.1	GCF_000007345.1_WP_011022325.1	GCF_000970145.1_WP_048183490.1
GCF_000327485.1_WP_015284586.1	GCF_000970085.1_WP_048174315.1	GCF_000970285.1_WP_048136699.1	GCF_000970145.1_WP_048185373.1
GCF_000970085.1_WP_052721629.1	GCF_000007345.1_WP_011022324.1	GCF_000970285.1_WP_048138805.1	GCF_000970145.1_WP_048183487.1
GCF_000969985.1_WP_011305967.1	GCF_000970085.1_WP_052721488.1	GCF_000195895.1_WP_011305967.1	GCF_001027005.1_WP_011305967.1
GCF_000969985.1_WP_011305968.1	GCF_000970085.1_WP_048169646.1	GCF_000195895.1_WP_011305968.1	GCF_001027005.1_WP_048175841.1
GCF_000969985.1_WP_011306601.1	GCF_000970085.1_WP_048173238.1	GCF_000195895.1_WP_011306601.1	GCF_000970145.1_WP_048184086.1
GCF_000969985.1_WP_011306786.1	GCF_000970085.1_WP_048173999.1	GCF_000970145.1_WP_048186222.1	GCF_000195895.1_WP_011306786.1
GCF_000969985.1_WP_011306970.1	GCF_000970085.1_WP_048174771.1	GCF_000195895.1_WP_011306970.1	GCF_000007345.1_WP_011024166.1
GCF_000969985.1_WP_011307041.1	GCF_000970085.1_WP_048173337.1	GCF_000195895.1_WP_011307041.1	GCF_000970145.1_WP_048184151.1
GCF_000970085.1_WP_048170441.1	GCF_000969965.1_WP_048129375.1	GCF_000970005.1_WP_048129375.1	GCF_000970145.1_WP_048180348.1
GCF_000969985.1_WP_011308212.1	GCF_000970085.1_WP_048173081.1	GCF_000195895.1_WP_011308212.1	GCF_000970145.1_WP_048183900.1
GCF_000969985.1_WP_011308453.1	GCF_000970085.1_WP_048169658.1	GCF_000195895.1_WP_011308453.1	OLS16577.1
GCF_000969985.1_WP_048102472.1	GCF_000970085.1_WP_048173989.1	GCF_000195895.1_WP_048102472.1	GCF_000970145.1_WP_048173989.1
GCF_000969985.1_WP_048103032.1	GCF_000970085.1_WP_048173831.1	GCF_000195895.1_WP_048103032.1	GCF_000007345.1_WP_048065882.1
GCF_000970305.1_WP_048105770.1	GCF_000970085.1_WP_048172055.1	GCF_000970265.1_WP_048126778.1	GCF_000970145.1_WP_048182721.1
GCF_000970305.1_WP_048106579.1	GCF_000970085.1_WP_048171977.1	GCF_000970265.1_WP_048126935.1	GCF_000970145.1_WP_048171977.1
GCF_000970305.1_WP_048106737.1	GCF_000970085.1_WP_048172852.1	GCF_000007345.1_WP_011022328.1	GCF_000970145.1_WP_048182308.1
GCF_000970305.1_WP_048107365.1	GCF_000970085.1_WP_048172462.1	GCF_000007345.1_WP_048065086.1	GCF_000970285.1_WP_048141181.1
GCF_000970305.1_WP_048109752.1	GCF_000969905.1_WP_048123340.1	GCF_000970045.1_WP_048182199.1	GCF_000969945.1_WP_048158014.1
GCF_000970305.1_WP_052723322.1	GCF_000970085.1_WP_052721620.1	GCF_000007345.1_WP_011021350.1	GCF_000970285.1_WP_052730899.1
GCF_000970305.1_WP_052723367.1	GCF_000970085.1_WP_052721666.1	GCF_000007345.1_WP_052279197.1	GCF_000970145.1_WP_052727339.1
GCF_000970265.1_WP_048125907.1	GCF_000970085.1_WP_052721655.1	GCF_000007345.1_WP_011022804.1	GCF_000970045.1_WP_048178246.1
GCF_000970265.1_WP_048126892.1	GCF_000970085.1_WP_048171443.1	GCF_000007345.1_WP_048065181.1	GCF_000970145.1_WP_048171443.1
GCF_000970265.1_WP_052722932.1	GCF_000970085.1_WP_052721590.1	GCF_000969965.1_WP_052722657.1	GCF_000970005.1_WP_052722657.1
GCF_000970265.1_WP_052722947.1	GCF_000970005.1_WP_052723157.1	GCF_000007345.1_WP_011022749.1	GCF_000970045.1_WP_052718429.1
GCF_000970165.1_WP_048047578.1	GCF_000969985.1_WP_011305087.1	GCF_000970285.1_WP_048141545.1	GCF_000195895.1_WP_011305087.1
GCF_000969945.1_WP_048122392.1	GCF_000969905.1_WP_048122392.1	GCF_000969985.1_WP_011305588.1	GCF_000195895.1_WP_011305588.1
GCF_000969945.1_WP_048155287.1	GCF_000970085.1_WP_048172221.1	GCF_000970285.1_WP_048140531.1	GCF_000007345.1_WP_011021570.1
GCF_000969945.1_WP_048157522.1	GCF_000969905.1_WP_048122418.1	GCF_000195895.1_WP_011305576.1	GCF_000969985.1_WP_011305576.1
GCF_000969965.1_WP_048126415.1	GCF_000970085.1_WP_048173678.1	GCF_000970005.1_WP_048126415.1	GCF_000970145.1_WP_048173678.1
GCF_000969965.1_WP_048127274.1	GCF_000970085.1_WP_048171328.1	GCF_000007345.1_WP_011022876.1	GCF_000970005.1_WP_048127274.1
GCF_000969965.1_WP_048130032.1	GCF_000970085.1_WP_048169102.1	GCF_000970005.1_WP_048130032.1	GCF_000970145.1_WP_048169102.1
GCF_000969965.1_WP_048159017.1	GCF_000970085.1_WP_052721746.1	GCF_000970005.1_WP_048129980.1	GCF_000970145.1_WP_052727416.1
GCF_000969965.1_WP_048159030.1	GCF_000970085.1_WP_048174223.1	GCF_001592435.1_WP_062389574.1	GCF_000211475.1_WP_013748493.1
GCF_000969965.1_WP_048159052.1	GCF_000970085.1_WP_048169830.1	GCF_000970145.1_WP_048179622.1	WP_147665228.1
GCF_000969965.1_WP_048159079.1	GCF_000970085.1_WP_048172690.1	GCF_000970045.1_WP_048177480.1	GCF_000970145.1_WP_048181172.1
GCF_000969965.1_WP_048159088.1	GCF_000970085.1_WP_048169494.1	GCF_000970045.1_WP_052718297.1	GCF_000970145.1_WP_048179327.1
GCF_000969965.1_WP_052722548.1	GCF_000970085.1_WP_048170799.1	GCF_000970005.1_WP_052723120.1	GCF_000970145.1_WP_048184313.1
GCF_000969965.1_WP_052722682.1	GCF_000970085.1_WP_048173023.1	GCF_000970005.1_WP_052722682.1	GCF_000970145.1_WP_048183817.1
GCF_000969885.1_WP_048166264.1	GCF_000970085.1_WP_048173313.1	GCF_000007345.1_WP_011023423.1	GCF_000970145.1_WP_048184130.1
GCF_000970085.1_WP_011021655.1	GCF_000007345.1_WP_011021655.1	GCF_000970145.1_WP_048168940.1	GCF_000970085.1_WP_048168940.1
GCF_000281695.1_WP_014862631.1	GCF_000403645.1_WP_049893860.1	GCF_000092465.1_WP_013143208.1	GCF_000328685.1_WP_015322366.1
GCF_000275605.1_WP_011012094.1	GCF_000970085.1_WP_052721582.1	GCF_000007305.1_WP_011012094.1	GCF_000013445.1_WP_052288921.1
GCF_000403645.1_WP_020447755.1	GCF_000970085.1_WP_048172146.1	GCF_000970145.1_WP_048172146.1	GCF_000026045.1_WP_011323695.1
GCF_000970085.1_WP_048173732.1	GCF_000970285.1_WP_052730695.1	GCF_000007345.1_WP_011023800.1	GCF_000970145.1_WP_048184690.1
GCF_900012635.1_WP_068576463.1	GCF_000281695.1_WP_014865316.1	GCF_000585495.1_WP_042691084.1	OLS21883.1
GCF_000969985.1_WP_011307181.1	GCF_001592435.1_WP_062386722.1	GCF_000246985.2_WP_004070308.1	GCF_000195895.1_WP_011307181.1
GCF_000970225.1_WP_048040005.1	GCF_001592435.1_WP_062389052.1	GCF_000970085.1_WP_048170865.1	GCF_000246985.2_WP_004066893.1
GCF_000025625.1_WP_012996303.1	TKJ28021.1	TKJ18378.1	KKK44600.1
GCF_001592435.1_WP_062390479.1	GCF_000769655.1_WP_050003296.1	GCF_000009965.1_WP_048053710.1	GCF_000265525.1_WP_014788075.1
GCF_000011105.1_WP_010884488.1	GCF_001592435.1_WP_062389577.1	GCF_000328685.1_WP_049888783.1	GCF_000009965.1_WP_011250665.1
GCF_000011105.1_WP_010884972.1	GCF_001592435.1_WP_054841298.1	GCF_000246985.2_WP_004068022.1	GCF_000022545.1_WP_015849963.1
GCF_000011105.1_WP_010885922.1	GCF_001592435.1_WP_062386921.1	GCF_000517445.1_WP_042680521.1	GCF_000725425.1_WP_048165171.1
GCF_001577775.1_WP_068322566.1	GCF_001592435.1_WP_062389073.1	GCF_000022365.1_WP_015859243.1	GCF_000018365.1_WP_012572342.1
GCF_001412615.1_WP_055410388.1	GCF_000223395.1_WP_048192503.1	GCF_000092465.1_WP_013142798.1	GCF_000015945.1_WP_011838639.1
GCF_001592435.1_WP_062386684.1	GCF_000151105.2_WP_013467685.1	GCF_000215995.1_WP_013905633.1	GCF_001433455.1_WP_056934174.1
GCF_000092465.1_WP_013142765.1	GCF_001412615.1_WP_055407179.1	GCF_000813245.1_WP_020962002.1	GCF_000015945.1_WP_011838668.1
GCF_001592435.1_WP_062390603.1	GCF_000022365.1_WP_015858840.1	GCF_000223395.1_WP_014027136.1	GCF_000151205.2_WP_014121735.1
GCF_000151105.2_WP_013466579.1	GCF_000009965.1_WP_011249923.1	GCF_000265525.1_WP_014787952.1	GCF_001433455.1_WP_013466579.1
GCF_000151105.2_WP_013467370.1	GCF_001592435.1_WP_062390342.1	GCF_000246985.2_WP_004068131.1	GCF_000009965.1_WP_052273629.1
GCF_000151105.2_WP_013467687.1	GCF_001592435.1_WP_062386691.1	GCF_000725425.1_WP_052649132.1	GCF_001433455.1_WP_056934175.1
GCF_000151105.2_WP_048159817.1	GCF_001592435.1_WP_062387798.1	GCF_000246985.2_WP_004069917.1	GCF_001433455.1_WP_056935048.1
GCF_000769655.1_WP_050002139.1	GCF_001592435.1_WP_054840814.1	GCF_000221185.1_WP_014013211.1	GCF_000265525.1_WP_048152050.1
GCF_000769655.1_WP_050002154.1	GCF_001592435.1_WP_062388805.1	GCF_000585495.1_WP_051482204.1	GCF_000009965.1_WP_011250991.1
GCF_000769655.1_WP_050002277.1	GCF_001592435.1_WP_062389167.1	GCF_000221185.1_WP_014012989.1	GCF_000151205.2_WP_048150487.1
GCF_000769655.1_WP_050003503.1	GCF_001592435.1_WP_062390761.1	GCF_000585495.1_WP_042689624.1	GCF_000009965.1_WP_011250002.1
GCF_000022365.1_WP_015857872.1	GCF_001592435.1_WP_062390628.1	GCF_000585495.1_WP_042688848.1	GCF_000151205.2_WP_014122948.1
GCF_000022365.1_WP_048811194.1	GCF_001592435.1_WP_062388211.1	GCF_000009965.1_WP_011251245.1	GCF_000151205.2_WP_048150855.1
GCF_000022365.1_WP_048811201.1	GCF_001592435.1_WP_062387616.1	GCF_000265525.1_WP_014789467.1	GCF_000151205.2_WP_014121801.1
GCF_000816105.1_WP_062372574.1	GCF_000009965.1_WP_011249873.1	GCF_000585495.1_WP_042689218.1	GCF_000151205.2_WP_014121637.1
GCF_000246985.2_WP_004066542.1	GCF_001592435.1_WP_062388448.1	GCF_000221185.1_WP_014013242.1	GCF_000009965.1_WP_011251134.1
GCF_000246985.2_WP_004067485.1	GCF_000195935.2_WP_010868282.1	GCF_000011105.1_WP_010884413.1	GCF_000022365.1_WP_015858405.1
GCF_000585495.1_WP_042691065.1	GCF_000769655.1_WP_050002325.1	GCF_000151205.2_WP_014122738.1	GCF_000022365.1_WP_012751184.1
GCF_001647085.1_WP_068665630.1	GCF_001592435.1_WP_062389711.1	GCF_000215995.1_WP_013905807.1	GCF_000009965.1_WP_011250613.1
GCF_000022545.1_WP_048160663.1	GCF_001592435.1_WP_054841385.1	GCF_000009965.1_WP_011250195.1	GCF_001484685.1_WP_058947414.1
GCF_000221185.1_WP_014012108.1	GCF_000585495.1_WP_042689405.1	GCF_000769655.1_WP_050003351.1	GCF_000265525.1_WP_014788027.1
GCF_000221185.1_WP_014013545.1	GCF_000769655.1_WP_050003837.1	GCF_000265525.1_WP_014789381.1	GCF_000151205.2_WP_014122127.1
GCF_000007345.1_WP_011022147.1	GCF_000022385.1_WP_048051956.1	GCF_000022465.1_WP_012716889.1	GCF_000022485.1_WP_048052368.1
GCF_000007345.1_WP_011023245.1	GCF_000022385.1_WP_048051993.1	GCF_000022465.1_WP_048052186.1	GCF_000022485.1_WP_048052186.1
GCF_000195895.1_WP_011306931.1	GCF_000969985.1_WP_011306931.1	GCF_000970305.1_WP_048107620.1	GCF_001719125.1_WP_069284454.1
GCF_000022385.1_WP_012714470.1	GCF_000022465.1_WP_012714470.1	GCF_000022485.1_WP_012717047.1	GCF_000011205.1_WP_010979585.1
GCF_000008265.1_WP_011177096.1	GCF_000338775.1_WP_015385881.1	GCF_000012285.1_WP_011278709.1	GCF_000340315.1_WP_011278709.1
GCF_000022385.1_WP_048051848.1	GCF_000022445.1_WP_012735866.1	GCF_000022485.1_WP_048052316.1	GCF_000011205.1_WP_010978623.1
GCF_000015205.1_WP_011763448.1	GCF_000022385.1_WP_012714007.1	GCF_000189555.1_WP_014513950.1	GCF_000011205.1_WP_010980587.1
GCF_001412615.1_WP_055407531.1	GCF_000223395.1_WP_014026574.1	GCF_000008265.1_WP_011177120.1	GCF_000011205.1_WP_069168199.1
GCF_001412615.1_WP_055409590.1	GCF_000015205.1_WP_011762279.1	GCF_000223395.1_WP_014027481.1	GCF_000813245.1_WP_020961936.1
GCF_001412615.1_WP_055409968.1	GCF_000223395.1_WP_014026927.1	GCF_000092465.1_WP_013143796.1	GCF_000015945.1_WP_011839246.1
GCF_000022385.1_WP_012713090.1	GCF_000189555.1_WP_012713090.1	GCF_000189575.1_WP_012713090.1	GCF_000364745.1_WP_048050202.1
GCF_000022385.1_WP_048051889.1	GCF_000189575.1_WP_048050331.1	GCF_000011205.1_WP_052846937.1	GCF_000364745.1_WP_048050331.1
GCF_000012285.1_WP_011278917.1	GCF_000338775.1_WP_011278917.1	GCF_000340315.1_WP_011278917.1	GCF_000508305.1_WP_024084495.1
GCF_000022385.1_WP_012713225.1	GCF_001719125.1_WP_069283042.1	GCF_000022425.1_WP_012718618.1	GCF_000813245.1_WP_052887323.1
GCF_000012285.1_WP_015385571.1	GCF_000338775.1_WP_015385571.1	GCF_000340315.1_WP_015385571.1	GCF_000508305.1_WP_051402139.1
GCF_000022385.1_WP_012713111.1	GCF_000022465.1_WP_012715591.1	GCF_000022485.1_WP_012717816.1	GCF_000011205.1_WP_069168151.1
GCF_000022405.1_WP_012711054.1	GCF_000022385.1_WP_012713110.1	GCF_000022485.1_WP_012711054.1	GCF_000022425.1_WP_012711054.1
GCF_000022405.1_WP_012711789.1	GCF_000022385.1_WP_012712798.1	GCF_000022465.1_WP_012716332.1	GCF_900079115.1_WP_015972992.1
GCF_000022405.1_WP_012711790.1	GCF_000022385.1_WP_012712799.1	GCF_000022465.1_WP_012716333.1	GCF_900079115.1_WP_015972991.1
GCF_000022405.1_WP_012711791.1	GCF_000022385.1_WP_012712801.1	GCF_000022465.1_WP_012716334.1	GCF_900079115.1_WP_015972990.1
GCF_000022405.1_WP_012711795.1	GCF_000022385.1_WP_012712807.1	GCF_000022465.1_WP_048052114.1	GCF_900079115.1_WP_015973016.1
GCF_000022405.1_WP_012711797.1	GCF_000022385.1_WP_012712809.1	GCF_000022465.1_WP_012716341.1	GCF_900079115.1_WP_015973014.1
GCF_000022405.1_WP_012711798.1	GCF_000022385.1_WP_012712810.1	GCF_000022465.1_WP_012716342.1	GCF_900079115.1_WP_063492722.1
GCF_000022405.1_WP_012711814.1	GCF_000022385.1_WP_012714040.1	GCF_000022485.1_WP_012717427.1	GCF_900079115.1_WP_063492725.1
GCF_000022405.1_WP_012718335.1	GCF_000022385.1_WP_012712790.1	GCF_000022465.1_WP_012712790.1	GCF_000022425.1_WP_012718335.1
GCF_000022405.1_WP_016729760.1	GCF_000022445.1_WP_016729760.1	GCF_000022425.1_WP_039698561.1	GCF_000022485.1_WP_048052391.1
GCF_000022385.1_WP_052293596.1	GCF_000022465.1_WP_012716892.1	GCF_000022485.1_WP_048052403.1	GCF_000022425.1_WP_016732638.1
GCF_000022385.1_WP_012952305.1	GCF_000022445.1_WP_052885445.1	GCF_000189555.1_WP_014513732.1	GCF_001719125.1_WP_069284384.1
GCF_000022405.1_WP_048049769.1	GCF_000022385.1_WP_012712808.1	GCF_000022465.1_WP_012716340.1	GCF_900079115.1_WP_063492721.1
GCF_000022445.1_WP_016729775.1	GCF_000022385.1_WP_048051942.1	GCF_000022465.1_WP_012716715.1	GCF_000022485.1_WP_012716715.1
GCF_000022445.1_WP_016730619.1	GCF_000022385.1_WP_048051870.1	GCF_000022465.1_WP_048052084.1	GCF_000022485.1_WP_048052325.1
GCF_000022445.1_WP_016732249.1	GCF_000022385.1_WP_048051898.1	GCF_000022465.1_WP_048052101.1	GCF_000022485.1_WP_048052101.1
GCF_000022445.1_WP_052885452.1	GCF_000022385.1_WP_048051894.1	GCF_000022465.1_WP_048051894.1	GCF_000022485.1_WP_048051894.1
GCF_000022445.1_WP_052885455.1	GCF_000022385.1_WP_012953386.1	GCF_000022465.1_WP_012716894.1	GCF_000970245.1_WP_052727627.1
GCF_000022465.1_WP_012713084.1	GCF_000022385.1_WP_012713084.1	GCF_000022485.1_WP_012713084.1	GCF_000189575.1_WP_014512275.1
GCF_000022465.1_WP_012715588.1	GCF_000022385.1_WP_048051833.1	GCF_000022485.1_WP_048052374.1	GCF_000189575.1_WP_014512370.1
GCF_000022465.1_WP_012715758.1	GCF_000022385.1_WP_048051850.1	GCF_000022485.1_WP_012717936.1	GCF_000011205.1_WP_052847007.1
GCF_000022465.1_WP_012715829.1	GCF_000022385.1_WP_012713263.1	GCF_900079115.1_WP_009993002.1	GCF_000007005.1_WP_009993002.1
GCF_000022465.1_WP_012715968.1	GCF_000022385.1_WP_012713304.1	GCF_000022485.1_WP_012715968.1	GCF_000189555.1_WP_014513570.1
GCF_000022465.1_WP_012716304.1	GCF_000022385.1_WP_012714074.1	GCF_000022485.1_WP_012717275.1	GCF_000011205.1_WP_010980311.1
GCF_000022465.1_WP_012716354.1	GCF_000022385.1_WP_012712826.1	GCF_900079115.1_WP_010923141.1	GCF_000007005.1_WP_052265482.1
GCF_000022465.1_WP_048052060.1	GCF_000022385.1_WP_048051835.1	GCF_000022485.1_WP_048052373.1	GCF_000022425.1_WP_016731416.1
GCF_000022465.1_WP_048052143.1	GCF_000022385.1_WP_048051945.1	GCF_000022485.1_WP_048052262.1	GCF_000364745.1_WP_015580768.1
GCF_000022485.1_WP_048052287.1	GCF_000022385.1_WP_048051874.1	GCF_000189575.1_WP_052891891.1	GCF_000022485.1_WP_012717642.1
GCF_000189555.1_WP_014511919.1	GCF_000022385.1_WP_048051819.1	GCF_000189575.1_WP_014511919.1	GCF_000364745.1_WP_015580696.1
GCF_000189555.1_WP_014513870.1	GCF_000189575.1_WP_014513117.1	GCF_000022485.1_WP_012717625.1	GCF_000022465.1_WP_012715532.1
GCF_000189555.1_WP_014514315.1	GCF_000022385.1_WP_012713081.1	GCF_000189575.1_WP_014513193.1	GCF_000364745.1_WP_014513193.1
GCF_000189575.1_WP_014512134.1	GCF_000022385.1_WP_012713375.1	GCF_900079115.1_WP_010923253.1	GCF_000007005.1_WP_010923253.1
GCF_000189575.1_WP_016729712.1	GCF_000022385.1_WP_012713014.1	GCF_900079115.1_WP_063492749.1	GCF_001719125.1_WP_069284502.1
GCF_000189575.1_WP_052891903.1	GCF_000022385.1_WP_012952343.1	GCF_900079115.1_WP_063492744.1	GCF_001719125.1_WP_069284503.1
GCF_000364745.1_WP_015580882.1	GCF_000189555.1_WP_014513639.1	GCF_000189575.1_WP_014512273.1	GCF_001719125.1_WP_069284465.1
GCF_000364745.1_WP_015581061.1	GCF_000189575.1_WP_052891854.1	GCF_900079115.1_WP_048054295.1	GCF_000007005.1_WP_048054295.1
GCF_000364745.1_WP_048050177.1	GCF_000189555.1_WP_014513638.1	GCF_000189575.1_WP_014512274.1	GCF_001719125.1_WP_069284466.1
GCF_001719125.1_WP_069282805.1	GCF_000338775.1_WP_011278829.1	GCF_000012285.1_WP_011278829.1	GCF_000340315.1_WP_011278829.1
GCF_001719125.1_WP_069283190.1	GCF_000338775.1_WP_011277144.1	GCF_000012285.1_WP_011277144.1	GCF_000340315.1_WP_011277144.1
GCF_000011205.1_WP_010979622.1	GCF_001719125.1_WP_069283202.1	GCF_900079115.1_WP_010923302.1	GCF_000007005.1_WP_010923302.1
GCF_000011205.1_WP_010980012.1	GCF_000189555.1_WP_014513583.1	GCF_000189575.1_WP_014512063.1	GCF_000022425.1_WP_012718494.1
GCF_000769655.1_WP_050002608.1	GCF_000275605.1_WP_014835279.1	GCF_001484685.1_WP_004069754.1	GCF_000246985.2_WP_004069754.1
GCF_000246985.2_WP_004066911.1	GCF_000275605.1_WP_011011522.1	GCF_000007305.1_WP_011011522.1	GCF_000189575.1_WP_014513010.1
GCF_000217995.1_WP_013898266.1	GCF_000970085.1_WP_048173395.1	GCF_000007345.1_WP_048065759.1	GCF_000970145.1_WP_048173395.1
GCF_000022425.1_WP_012718625.1	GCF_000508305.1_WP_039671721.1	TKJ23742.1	TKJ20359.1
GCF_000013445.1_WP_011447531.1	GCF_000022425.1_WP_012718711.1	GCF_000022405.1_WP_012711017.1	GCF_000011205.1_WP_010979847.1
GCF_000013445.1_WP_011448345.1	GCF_000204415.1_WP_048132890.1	GCF_000011205.1_WP_010978062.1	GCF_000235565.1_WP_048144824.1
GCF_000179575.2_WP_013866585.1	GCF_000022425.1_WP_012718641.1	GCF_000214415.1_WP_013799137.1	GCF_000022485.1_WP_012717717.1
GCF_000230735.2_WP_006179820.1	TKJ27677.1	KKK43538.1	TKJ21728.1
GCF_000022425.1_WP_012718598.1	GCF_000328685.1_WP_015323372.1	GCF_000403645.1_WP_020446274.1	GCF_000022485.1_WP_012717701.1
GCF_000328685.1_WP_015322917.1	GCF_000022425.1_WP_012718590.1	GCF_000189555.1_WP_014513558.1	GCF_000364745.1_WP_015580794.1
GCF_000022425.1_WP_012718437.1	GCF_000022405.1_WP_012710596.1	GCF_000022445.1_WP_012710596.1	GCF_000189555.1_WP_014513715.1
GCF_000195935.2_WP_010867140.1	GCF_000022425.1_WP_016729934.1	GCF_000022405.1_WP_016729934.1	GCF_000022485.1_WP_048052471.1
GCF_000022425.1_WP_012718379.1	GCF_000022405.1_WP_012710507.1	GCF_000022445.1_WP_012735484.1	GCF_000189555.1_WP_014514081.1
GCF_001577775.1_WP_068320628.1	GCF_000022425.1_WP_012718846.1	GCF_000769655.1_WP_050003074.1	GCF_000816105.1_WP_062372031.1
GCF_000092465.1_WP_013143804.1	GCF_000338775.1_WP_015385693.1	GCF_000012285.1_WP_015385693.1	GCF_000340315.1_WP_015385693.1
GCF_000012285.1_WP_011278742.1	GCF_000338775.1_WP_011278742.1	GCF_000340315.1_WP_011278742.1	GCF_000223395.1_WP_014025966.1
GCF_000340315.1_WP_015385627.1	GCF_000022425.1_WP_012718649.1	GCF_000338775.1_WP_015385627.1	GCF_000012285.1_WP_015385627.1
GCF_000508305.1_WP_024083750.1	GCF_000338775.1_WP_011278029.1	GCF_000012285.1_WP_011278029.1	GCF_000340315.1_WP_011278029.1
GCF_000508305.1_WP_039671551.1	GCF_000338775.1_WP_011277908.1	GCF_000012285.1_WP_011277908.1	GCF_000340315.1_WP_011277908.1
GCF_000508305.1_WP_039671696.1	GCF_000338775.1_WP_015385373.1	GCF_000012285.1_WP_015385373.1	GCF_000340315.1_WP_015385373.1
GCF_000022405.1_WP_012710494.1	GCF_000022425.1_WP_012710494.1	GCF_000022465.1_WP_012712939.1	GCF_000022485.1_WP_012712939.1
GCF_000022405.1_WP_012710618.1	GCF_000022425.1_WP_012718455.1	GCF_000022445.1_WP_012735557.1	GCF_000189555.1_WP_014513591.1
GCF_000022405.1_WP_012710700.1	GCF_000022425.1_WP_012718501.1	GCF_000022445.1_WP_012735614.1	GCF_000022485.1_WP_048052499.1
GCF_000022405.1_WP_012710864.1	GCF_000022425.1_WP_012710864.1	GCF_000022465.1_WP_012715909.1	GCF_000022485.1_WP_012715909.1
GCF_000022405.1_WP_012710904.1	GCF_000022425.1_WP_012718593.1	GCF_000189555.1_WP_014513555.1	GCF_000364745.1_WP_014513555.1
GCF_000022405.1_WP_012710946.1	GCF_000022425.1_WP_012718667.1	GCF_000007005.1_WP_048054223.1	GCF_900079115.1_WP_048054223.1
GCF_000022405.1_WP_012710949.1	GCF_000022425.1_WP_012718669.1	GCF_000007005.1_WP_048054220.1	GCF_900079115.1_WP_048054220.1
GCF_000022405.1_WP_012711076.1	GCF_000022425.1_WP_012711076.1	GCF_000022445.1_WP_012711076.1	GCF_000011205.1_WP_052846826.1
GCF_000022405.1_WP_016729838.1	GCF_000022425.1_WP_016729838.1	GCF_000022445.1_WP_016729838.1	GCF_000189575.1_WP_016729838.1
GCF_000022405.1_WP_016730768.1	GCF_000022425.1_WP_016730768.1	GCF_000022445.1_WP_016730074.1	GCF_000189575.1_WP_052891909.1
GCF_000022405.1_WP_029365929.1	GCF_000022425.1_WP_029365929.1	GCF_000189555.1_WP_048052764.1	GCF_000364745.1_WP_015580795.1
GCF_000022405.1_WP_048049660.1	GCF_000022425.1_WP_048049660.1	GCF_000022445.1_WP_039698530.1	GCF_000364745.1_WP_048050196.1
GCF_000022405.1_WP_048049693.1	GCF_000022425.1_WP_016731268.1	GCF_000007005.1_WP_048054226.1	GCF_900079115.1_WP_048054226.1
GCF_000022405.1_WP_048049792.1	GCF_000022425.1_WP_012718670.1	GCF_000022445.1_WP_012735771.1	GCF_000011205.1_WP_010978700.1
GCF_000022405.1_WP_048049793.1	GCF_000022425.1_WP_012718685.1	GCF_000022445.1_WP_012735798.1	GCF_000011205.1_WP_010979826.1
GCF_000022445.1_WP_012735378.1	GCF_000022425.1_WP_012719292.1	GCF_000189575.1_WP_052891946.1	GCF_000022405.1_WP_048049799.1
GCF_000022445.1_WP_012735517.1	GCF_000022425.1_WP_012735517.1	GCF_000022465.1_WP_012715558.1	GCF_000022485.1_WP_012715558.1
GCF_000022445.1_WP_012736000.1	GCF_000022425.1_WP_012718872.1	GCF_000189575.1_WP_012736000.1	GCF_000011205.1_WP_052846177.1
GCF_000024745.1_WP_009992842.1	GCF_000968355.1_WP_009992842.1	GCF_000968395.1_WP_009992842.1	GCF_000968435.1_WP_009992842.1
GCF_000024745.1_WP_014511711.1	GCF_000968355.1_WP_014511711.1	GCF_000968395.1_WP_014511711.1	GCF_000968435.1_WP_014511711.1
GCF_000265525.1_WP_048151969.1	GCF_000211475.1_WP_048055257.1	GCF_000007305.1_WP_014835226.1	GCF_000275605.1_WP_014835226.1
GCF_000816105.1_WP_062371300.1	GCF_000215995.1_WP_013904810.1	GCF_000769655.1_WP_050002498.1	GCF_000585495.1_WP_042691063.1
GCF_000215995.1_WP_013905606.1	GCF_000211475.1_WP_013749049.1	GCF_001484685.1_WP_058947141.1	GCF_000725425.1_WP_048165617.1
GCF_000195935.2_WP_048146515.1	GCF_000215995.1_WP_013906006.1	GCF_001577775.1_WP_068322910.1	GCF_900012635.1_WP_068575614.1
GCF_000195935.2_WP_048146920.1	GCF_000215995.1_WP_013906160.1	GCF_000011105.1_WP_048053585.1	GCF_000211475.1_WP_013748793.1
GCF_000007305.1_WP_011012032.1	GCF_000215995.1_WP_013905576.1	GCF_000275605.1_WP_011012032.1	GCF_000211475.1_WP_013749128.1
GCF_000007305.1_WP_011012085.1	GCF_000215995.1_WP_013905127.1	GCF_000275605.1_WP_011012085.1	GCF_001577775.1_WP_068323739.1
GCF_000007305.1_WP_011012415.1	GCF_000215995.1_WP_013906195.1	GCF_000275605.1_WP_011012415.1	GCF_000211475.1_WP_013748379.1
GCF_000007305.1_WP_011012455.1	GCF_000215995.1_WP_013904800.1	GCF_000275605.1_WP_011012455.1	GCF_000151105.2_WP_013747440.1
GCF_000007305.1_WP_011012611.1	GCF_000275605.1_WP_011012611.1	GCF_000816105.1_WP_062370701.1	GCF_000151205.2_WP_014122495.1
GCF_001577775.1_WP_068321563.1	GCF_000215995.1_WP_013906248.1	GCF_000151105.2_WP_048160005.1	GCF_000214415.1_WP_013799532.1
GCF_001412615.1_WP_055407458.1	GCF_000092465.1_WP_013142694.1	GCF_000223395.1_WP_048191652.1	GCF_000015945.1_WP_011838743.1
GCF_000092465.1_WP_013142766.1	GCF_001412615.1_WP_055407180.1	GCF_000813245.1_WP_052887059.1	GCF_000015945.1_WP_011838667.1
GCF_000151105.2_WP_013467514.1	GCF_000215995.1_WP_048058133.1	GCF_000517445.1_WP_051408192.1	GCF_001433455.1_WP_056934036.1
GCF_000151105.2_WP_013468115.1	GCF_000215995.1_WP_013906236.1	GCF_000246985.2_WP_004069023.1	GCF_000214415.1_WP_013798685.1
GCF_000151105.2_WP_013468139.1	GCF_000215995.1_WP_013905524.1	GCF_000769655.1_WP_050002237.1	GCF_000265525.1_WP_014788903.1
GCF_000151105.2_WP_048160004.1	GCF_000215995.1_WP_013906244.1	GCF_000585495.1_WP_042692111.1	GCF_000214415.1_WP_013799530.1
GCF_900012635.1_WP_068575705.1	GCF_000215995.1_WP_048058249.1	GCF_000275605.1_WP_011012229.1	GCF_000007305.1_WP_011012229.1
GCF_900012635.1_WP_068579284.1	GCF_000246985.2_WP_004068091.1	GCF_000022545.1_WP_015849162.1	GCF_001484685.1_WP_058946347.1
GCF_000769655.1_WP_050002210.1	GCF_000215995.1_WP_013906370.1	GCF_000246985.2_WP_004070247.1	GCF_001647085.1_WP_068665575.1
GCF_000246985.2_WP_004070231.1	GCF_000215995.1_WP_013905294.1	GCF_001647085.1_WP_068665595.1	GCF_001484685.1_WP_058947223.1
GCF_000969985.1_WP_011307382.1	GCF_000970305.1_WP_048106907.1	GCF_000969885.1_WP_052721817.1	GCF_000195895.1_WP_011307382.1
GCF_000970305.1_WP_048107120.1	GCF_000970205.1_WP_048046463.1	GCF_000969945.1_WP_048153786.1	GCF_000969905.1_WP_048118275.1
GCF_000970305.1_WP_052723235.1	GCF_000970205.1_WP_052728058.1	GCF_000007065.1_WP_052273716.1	GCF_000970225.1_WP_052718759.1
GCF_000970305.1_WP_052723391.1	GCF_000970205.1_WP_011033373.1	GCF_000007065.1_WP_011033373.1	GCF_000970225.1_WP_011033373.1
GCF_000970265.1_WP_048127876.1	GCF_000969985.1_WP_048103455.1	GCF_000970285.1_WP_048143271.1	GCF_000195895.1_WP_048103455.1
GCF_000007065.1_WP_011032112.1	GCF_000970205.1_WP_011032112.1	GCF_000970165.1_WP_011032112.1	GCF_000970245.1_WP_011032112.1
GCF_000007065.1_WP_011032140.1	GCF_000970205.1_WP_011032140.1	GCF_000970225.1_WP_011032140.1	GCF_000970245.1_WP_011032140.1
GCF_000007065.1_WP_011032151.1	GCF_000970205.1_WP_011032151.1	GCF_000970225.1_WP_011032151.1	GCF_000970245.1_WP_011032151.1
GCF_000007065.1_WP_011032308.1	GCF_000970205.1_WP_011032308.1	GCF_000970165.1_WP_011032308.1	GCF_000970225.1_WP_011032308.1
GCF_000007065.1_WP_011032347.1	GCF_000970205.1_WP_011032347.1	GCF_000970005.1_WP_048130238.1	GCF_000970245.1_WP_048038193.1
GCF_000007065.1_WP_011032356.1	GCF_000970205.1_WP_011032356.1	GCF_000970165.1_WP_011032356.1	GCF_000970245.1_WP_011032356.1
GCF_000007065.1_WP_011032357.1	GCF_000970205.1_WP_011032357.1	GCF_000970165.1_WP_011032357.1	GCF_000970245.1_WP_011032357.1
GCF_000007065.1_WP_011032832.1	GCF_000970205.1_WP_011032832.1	GCF_000970225.1_WP_048041302.1	GCF_000970185.1_WP_048044354.1
GCF_000007065.1_WP_011033821.1	GCF_000970205.1_WP_011033821.1	GCF_000970225.1_WP_011033821.1	GCF_000970185.1_WP_011033821.1
GCF_000007065.1_WP_011033822.1	GCF_000970205.1_WP_011033822.1	GCF_000970225.1_WP_048040797.1	GCF_000970185.1_WP_048040797.1
GCF_000007065.1_WP_011034036.1	GCF_000970205.1_WP_048039679.1	GCF_000970085.1_WP_048173542.1	GCF_000970245.1_WP_048042114.1
GCF_000007065.1_WP_011034365.1	GCF_000970225.1_WP_011034365.1	GCF_000970165.1_WP_048052966.1	GCF_000970245.1_WP_048037455.1
GCF_000007065.1_WP_011034897.1	GCF_000970205.1_WP_011034897.1	GCF_000970165.1_WP_048052993.1	GCF_000970245.1_WP_011034897.1
GCF_000007065.1_WP_011035042.1	GCF_000970205.1_WP_011035042.1	GCF_000970165.1_WP_011035042.1	GCF_000970245.1_WP_011035042.1
GCF_000007065.1_WP_011035095.1	GCF_000970205.1_WP_048039560.1	GCF_000970245.1_WP_048039560.1	GCF_000970185.1_WP_048043199.1
GCF_000007065.1_WP_015413194.1	GCF_000970205.1_WP_015413194.1	GCF_000970245.1_WP_015413194.1	GCF_000970185.1_WP_052724805.1
GCF_000007065.1_WP_048036417.1	GCF_000970205.1_WP_048036417.1	GCF_000970245.1_WP_048036417.1	GCF_000970185.1_WP_048043267.1
GCF_000007065.1_WP_048036568.1	GCF_000970205.1_WP_048036568.1	GCF_000970225.1_WP_048036568.1	GCF_000970245.1_WP_048036568.1
GCF_000007065.1_WP_048036577.1	GCF_000970205.1_WP_048036577.1	GCF_000970165.1_WP_048036577.1	GCF_000970245.1_WP_048036577.1
GCF_000007065.1_WP_048037950.1	GCF_000970205.1_WP_048037950.1	GCF_000970225.1_WP_048037950.1	GCF_000970185.1_WP_048037950.1
GCF_000007065.1_WP_048038553.1	GCF_000970205.1_WP_048038553.1	GCF_000970165.1_WP_048038553.1	GCF_000970245.1_WP_048038553.1
GCF_000007065.1_WP_048038922.1	GCF_000970205.1_WP_048038922.1	GCF_000970165.1_WP_048038922.1	GCF_000970225.1_WP_048038922.1
GCF_000007065.1_WP_048039127.1	GCF_000970205.1_WP_048039127.1	GCF_000970225.1_WP_048039127.1	GCF_000970185.1_WP_048039127.1
GCF_000007065.1_WP_048039713.1	GCF_000970205.1_WP_048039713.1	GCF_000970225.1_WP_048039713.1	GCF_000970245.1_WP_048039713.1
GCF_000007065.1_WP_048040170.1	GCF_000970205.1_WP_048040170.1	GCF_000970245.1_WP_048040170.1	GCF_000970185.1_WP_048040170.1
GCF_000007065.1_WP_048040259.1	GCF_000970205.1_WP_048040259.1	GCF_000970165.1_WP_048040259.1	GCF_000970225.1_WP_048040259.1
GCF_000007065.1_WP_048040304.1	GCF_000970205.1_WP_048040304.1	GCF_000970165.1_WP_048040304.1	GCF_000970225.1_WP_048040304.1
GCF_000007065.1_WP_048040334.1	GCF_000970205.1_WP_048040334.1	GCF_000970225.1_WP_048040334.1	GCF_000970185.1_WP_048040334.1
GCF_000007065.1_WP_048041304.1	GCF_000970205.1_WP_048041304.1	GCF_000970225.1_WP_048041304.1	GCF_000970185.1_WP_048038346.1
GCF_000007065.1_WP_048043295.1	GCF_000970205.1_WP_048043295.1	GCF_000970165.1_WP_048043295.1	GCF_000970185.1_WP_048043295.1
GCF_000007065.1_WP_048045909.1	GCF_000970205.1_WP_048041051.1	GCF_000970225.1_WP_048041051.1	GCF_000970185.1_WP_048043769.1
GCF_000007065.1_WP_048045932.1	GCF_000970205.1_WP_048046500.1	GCF_000970165.1_WP_048052950.1	GCF_000970225.1_WP_048040582.1
GCF_000007065.1_WP_048045983.1	GCF_000970205.1_WP_015410815.1	GCF_000970165.1_WP_015410815.1	GCF_000970245.1_WP_015410815.1
GCF_000007065.1_WP_052273681.1	GCF_000970205.1_WP_052273681.1	GCF_000970165.1_WP_052273681.1	GCF_000970225.1_WP_052273681.1
GCF_000007065.1_WP_052273701.1	GCF_000970205.1_WP_052273701.1	GCF_000970225.1_WP_052273701.1	GCF_000969885.1_WP_048166814.1
GCF_000970165.1_WP_011033179.1	GCF_000970205.1_WP_011033179.1	GCF_000970225.1_WP_011033179.1	GCF_000970245.1_WP_048037147.1
GCF_000970165.1_WP_015413214.1	GCF_000970205.1_WP_015413214.1	GCF_000970225.1_WP_048040616.1	GCF_000970185.1_WP_048043129.1
GCF_000970165.1_WP_015413237.1	GCF_000970205.1_WP_015413237.1	GCF_000970225.1_WP_015413237.1	GCF_000970185.1_WP_048043123.1
GCF_000970165.1_WP_048036588.1	GCF_000970205.1_WP_048036588.1	GCF_000970225.1_WP_048036588.1	GCF_000970245.1_WP_048036588.1
GCF_000970165.1_WP_048037975.1	GCF_000970205.1_WP_048037975.1	GCF_000970285.1_WP_048137006.1	GCF_000970245.1_WP_048037975.1
GCF_000970165.1_WP_048038524.1	GCF_000970205.1_WP_048038524.1	GCF_000970225.1_WP_048038524.1	GCF_000970245.1_WP_048038524.1
GCF_000970165.1_WP_048052968.1	GCF_000007065.1_WP_011034123.1	GCF_000007345.1_WP_011020521.1	GCF_000013445.1_WP_048067187.1
GCF_000970165.1_WP_050035721.1	GCF_000970205.1_WP_050035721.1	GCF_000970225.1_WP_050035721.1	GCF_000970245.1_WP_050035721.1
GCF_000970165.1_WP_052716851.1	GCF_000970205.1_WP_052716851.1	GCF_000970245.1_WP_052716851.1	GCF_000970185.1_WP_052716851.1
GCF_000970225.1_WP_048037650.1	GCF_000970165.1_WP_048037650.1	GCF_000970245.1_WP_048037650.1	GCF_000970185.1_WP_048037650.1
GCF_000970225.1_WP_048040265.1	GCF_000970205.1_WP_048040265.1	GCF_000969945.1_WP_048154218.1	GCF_000970185.1_WP_048043335.1
GCF_000970225.1_WP_048040266.1	GCF_000970205.1_WP_048040266.1	GCF_000969965.1_WP_048127854.1	GCF_000970005.1_WP_048127854.1
GCF_000970225.1_WP_050035114.1	GCF_000970285.1_WP_052730950.1	GCF_000970165.1_WP_050035114.1	GCF_000970245.1_WP_050035114.1
GCF_000970045.1_WP_048180447.1	GCF_000970205.1_WP_048046656.1	GCF_000970185.1_WP_052724842.1	GCF_000970245.1_WP_048042120.1
GCF_000021965.1_WP_012616839.1	GCF_000970205.1_WP_048041818.1	GCF_000013445.1_WP_011448844.1	GCF_000026045.1_WP_011323345.1
GCF_000021965.1_WP_012616840.1	GCF_000970205.1_WP_050035458.1	GCF_000013445.1_WP_011448843.1	GCF_000026045.1_WP_011323346.1
GCF_000021965.1_WP_048144973.1	GCF_000970205.1_WP_048041820.1	GCF_000013445.1_WP_011448845.1	GCF_000026045.1_WP_011323344.1
GCF_000021965.1_WP_052292159.1	GCF_000970205.1_WP_048041821.1	GCF_000013445.1_WP_011448846.1	GCF_000026045.1_WP_011323343.1
GCF_000281695.1_WP_014863739.1	GCF_000230715.2_WP_005575975.1	GCF_000230735.2_WP_006179740.1	GCF_000328685.1_WP_015322958.1
GCF_000230715.2_WP_005576977.1	GCF_000230735.2_WP_006182054.1	GCF_000328685.1_WP_015320244.1	GCF_000403645.1_WP_020445154.1
GCF_000338775.1_WP_011276968.1	GCF_000012285.1_WP_011276968.1	GCF_000340315.1_WP_011276968.1	GCF_000508305.1_WP_039671421.1
GCF_000338775.1_WP_011277279.1	GCF_000012285.1_WP_011277279.1	GCF_000340315.1_WP_011277279.1	GCF_000508305.1_WP_039671486.1
GCF_000338775.1_WP_011277288.1	GCF_000012285.1_WP_011277288.1	GCF_000008265.1_WP_011176921.1	GCF_000340315.1_WP_011277288.1
GCF_000338775.1_WP_011277289.1	GCF_000012285.1_WP_011277289.1	GCF_000340315.1_WP_011277289.1	GCF_000508305.1_WP_024083127.1
GCF_000338775.1_WP_011277376.1	GCF_000012285.1_WP_011277376.1	GCF_000340315.1_WP_011277376.1	GCF_000508305.1_WP_024083212.1
GCF_000338775.1_WP_011277377.1	GCF_000012285.1_WP_011277377.1	GCF_000340315.1_WP_011277377.1	GCF_000508305.1_WP_024083213.1
GCF_000338775.1_WP_011277381.1	GCF_000012285.1_WP_011277381.1	GCF_000340315.1_WP_011277381.1	GCF_000189575.1_WP_052891918.1
GCF_000338775.1_WP_011277382.1	GCF_000012285.1_WP_011277382.1	GCF_000340315.1_WP_011277382.1	GCF_000189575.1_WP_052891955.1
GCF_000338775.1_WP_011277400.1	GCF_000012285.1_WP_011277400.1	GCF_000008265.1_WP_011177385.1	GCF_000340315.1_WP_011277400.1
GCF_000338775.1_WP_011277401.1	GCF_000012285.1_WP_011277401.1	GCF_000008265.1_WP_048059451.1	GCF_000340315.1_WP_011277401.1
GCF_000338775.1_WP_011277411.1	GCF_000012285.1_WP_011277411.1	GCF_001719125.1_WP_069281386.1	GCF_000340315.1_WP_011277411.1
GCF_000338775.1_WP_011277425.1	GCF_000012285.1_WP_011277425.1	GCF_000340315.1_WP_011277425.1	GCF_000189555.1_WP_014513787.1
GCF_000338775.1_WP_011277428.1	GCF_000012285.1_WP_011277428.1	GCF_000340315.1_WP_011277428.1	GCF_000189555.1_WP_014513780.1
GCF_000338775.1_WP_011277429.1	GCF_000012285.1_WP_011277429.1	GCF_000340315.1_WP_011277429.1	GCF_000189555.1_WP_014513781.1
GCF_000338775.1_WP_011277432.1	GCF_000012285.1_WP_011277432.1	GCF_000340315.1_WP_011277432.1	GCF_000189555.1_WP_014513784.1
GCF_000338775.1_WP_011277438.1	GCF_000012285.1_WP_011277438.1	GCF_000340315.1_WP_011277438.1	GCF_000508305.1_WP_024083219.1
GCF_000338775.1_WP_011277692.1	GCF_000012285.1_WP_011277692.1	GCF_000340315.1_WP_011277692.1	GCF_000508305.1_WP_024083415.1
GCF_000338775.1_WP_011277881.1	GCF_000012285.1_WP_011277881.1	GCF_000340315.1_WP_011277881.1	GCF_000508305.1_WP_024083587.1
GCF_000338775.1_WP_011277885.1	GCF_000012285.1_WP_011277885.1	GCF_000340315.1_WP_011277885.1	GCF_000508305.1_WP_024083591.1
GCF_000338775.1_WP_011277897.1	GCF_000012285.1_WP_011277897.1	GCF_000340315.1_WP_011277897.1	GCF_000508305.1_WP_024083603.1
GCF_000338775.1_WP_011277906.1	GCF_000012285.1_WP_011277906.1	GCF_000340315.1_WP_011277906.1	GCF_000508305.1_WP_024083612.1
GCF_000338775.1_WP_011277919.1	GCF_000012285.1_WP_011277919.1	GCF_000340315.1_WP_011277919.1	GCF_000508305.1_WP_024083625.1
GCF_000338775.1_WP_011277921.1	GCF_000012285.1_WP_011277921.1	GCF_000340315.1_WP_011277921.1	GCF_000508305.1_WP_024083628.1
GCF_000338775.1_WP_011277923.1	GCF_000012285.1_WP_011277923.1	GCF_000340315.1_WP_011277923.1	GCF_000508305.1_WP_024083630.1
GCF_000338775.1_WP_011277932.1	GCF_000012285.1_WP_011277932.1	GCF_000340315.1_WP_011277932.1	GCF_000508305.1_WP_024083637.1
GCF_000338775.1_WP_011277980.1	GCF_000012285.1_WP_011277980.1	GCF_000340315.1_WP_011277980.1	GCF_000508305.1_WP_024083690.1
GCF_000338775.1_WP_011277984.1	GCF_000012285.1_WP_011277984.1	GCF_000340315.1_WP_011277984.1	GCF_000508305.1_WP_039671719.1
GCF_000338775.1_WP_011278001.1	GCF_000012285.1_WP_011278001.1	GCF_000340315.1_WP_011278001.1	GCF_000508305.1_WP_024083734.1
GCF_000338775.1_WP_011278016.1	GCF_000012285.1_WP_011278016.1	GCF_000340315.1_WP_011278016.1	GCF_000508305.1_WP_024083746.1
GCF_000338775.1_WP_011278066.1	GCF_000012285.1_WP_011278066.1	GCF_000340315.1_WP_011278066.1	GCF_000508305.1_WP_024083792.1
GCF_000338775.1_WP_011278138.1	GCF_000012285.1_WP_011278138.1	GCF_000340315.1_WP_011278138.1	GCF_000508305.1_WP_024083856.1
GCF_000338775.1_WP_011278270.1	GCF_000012285.1_WP_011278270.1	GCF_000008265.1_WP_011176827.1	GCF_000340315.1_WP_011278270.1
GCF_000338775.1_WP_011278462.1	GCF_000012285.1_WP_011278462.1	GCF_000340315.1_WP_011278462.1	GCF_000508305.1_WP_024084134.1
GCF_000338775.1_WP_011278481.1	GCF_000012285.1_WP_011278481.1	GCF_000340315.1_WP_011278481.1	GCF_000508305.1_WP_024084152.1
GCF_000338775.1_WP_011278490.1	GCF_000012285.1_WP_011278490.1	GCF_000340315.1_WP_011278490.1	GCF_000508305.1_WP_039671745.1
GCF_000338775.1_WP_011278492.1	GCF_000012285.1_WP_011278492.1	GCF_001719125.1_WP_069284132.1	GCF_000340315.1_WP_011278492.1
GCF_000338775.1_WP_011278504.1	GCF_000012285.1_WP_011278504.1	GCF_000340315.1_WP_011278504.1	GCF_000508305.1_WP_024084175.1
GCF_000338775.1_WP_011278531.1	GCF_000012285.1_WP_011278531.1	GCF_000340315.1_WP_011278531.1	GCF_000508305.1_WP_024084205.1
GCF_000338775.1_WP_011278538.1	GCF_000012285.1_WP_011278538.1	GCF_000340315.1_WP_011278538.1	GCF_000508305.1_WP_024084213.1
GCF_000338775.1_WP_011278539.1	GCF_000012285.1_WP_011278539.1	GCF_000340315.1_WP_011278539.1	GCF_000508305.1_WP_024084214.1
GCF_000338775.1_WP_011278563.1	GCF_000012285.1_WP_011278563.1	GCF_000340315.1_WP_011278563.1	GCF_000508305.1_WP_024084238.1
GCF_000338775.1_WP_011278569.1	GCF_000012285.1_WP_011278569.1	GCF_000340315.1_WP_011278569.1	GCF_000011205.1_WP_010978695.1
GCF_000338775.1_WP_011278574.1	GCF_000012285.1_WP_011278574.1	GCF_000340315.1_WP_011278574.1	GCF_000011205.1_WP_052846394.1
GCF_000338775.1_WP_011278577.1	GCF_000012285.1_WP_011278577.1	GCF_000340315.1_WP_011278577.1	GCF_000508305.1_WP_024084247.1
GCF_000338775.1_WP_011278664.1	GCF_000012285.1_WP_011278664.1	GCF_001719125.1_WP_069281307.1	GCF_000340315.1_WP_011278664.1
GCF_000338775.1_WP_011278695.1	GCF_000012285.1_WP_011278695.1	GCF_001719125.1_WP_069284254.1	GCF_000340315.1_WP_011278695.1
GCF_000338775.1_WP_011278713.1	GCF_000012285.1_WP_011278713.1	GCF_001719125.1_WP_069284125.1	GCF_000340315.1_WP_011278713.1
GCF_000338775.1_WP_011278733.1	GCF_000012285.1_WP_011278733.1	GCF_000340315.1_WP_011278733.1	GCF_000011205.1_WP_010979179.1
GCF_000338775.1_WP_011278734.1	GCF_000012285.1_WP_011278734.1	GCF_000340315.1_WP_011278734.1	GCF_000011205.1_WP_010979180.1
GCF_000338775.1_WP_011278753.1	GCF_000012285.1_WP_011278753.1	GCF_001719125.1_WP_069284426.1	GCF_000340315.1_WP_011278753.1
GCF_000338775.1_WP_011278755.1	GCF_000012285.1_WP_011278755.1	GCF_001719125.1_WP_069284434.1	GCF_000340315.1_WP_011278755.1
GCF_000338775.1_WP_011278756.1	GCF_000012285.1_WP_011278756.1	GCF_000340315.1_WP_011278756.1	GCF_000011205.1_WP_069168142.1
GCF_000338775.1_WP_011278767.1	GCF_000012285.1_WP_011278767.1	GCF_000340315.1_WP_011278767.1	GCF_000508305.1_WP_024084386.1
GCF_000338775.1_WP_011278778.1	GCF_000012285.1_WP_011278778.1	GCF_001719125.1_WP_069284474.1	GCF_000340315.1_WP_011278778.1
GCF_000338775.1_WP_011278791.1	GCF_000012285.1_WP_011278791.1	GCF_001719125.1_WP_069284493.1	GCF_000340315.1_WP_011278791.1
GCF_000338775.1_WP_011278796.1	GCF_000012285.1_WP_011278796.1	GCF_001719125.1_WP_069284686.1	GCF_000340315.1_WP_011278796.1
GCF_000338775.1_WP_011278797.1	GCF_000012285.1_WP_011278797.1	GCF_001719125.1_WP_069284190.1	GCF_000340315.1_WP_011278797.1
GCF_000338775.1_WP_011278803.1	GCF_000012285.1_WP_011278803.1	GCF_000092465.1_WP_052833631.1	GCF_000340315.1_WP_011278803.1
GCF_000338775.1_WP_011278852.1	GCF_000012285.1_WP_011278852.1	GCF_001719125.1_WP_069284282.1	GCF_000508305.1_WP_024084426.1
GCF_000338775.1_WP_011278862.1	GCF_000012285.1_WP_011278862.1	GCF_001719125.1_WP_069283096.1	GCF_000508305.1_WP_024084439.1
GCF_000338775.1_WP_011278863.1	GCF_000012285.1_WP_011278863.1	GCF_001719125.1_WP_069283097.1	GCF_000508305.1_WP_024084440.1
GCF_000338775.1_WP_011278875.1	GCF_000012285.1_WP_011278875.1	GCF_000340315.1_WP_011278875.1	GCF_000011205.1_WP_010979989.1
GCF_000338775.1_WP_011278915.1	GCF_000012285.1_WP_011278915.1	GCF_000340315.1_WP_011278915.1	GCF_000508305.1_WP_024084492.1
GCF_000338775.1_WP_011278952.1	GCF_000012285.1_WP_011278952.1	GCF_000340315.1_WP_011278952.1	GCF_000508305.1_WP_039671659.1
GCF_000338775.1_WP_011278955.1	GCF_000012285.1_WP_011278955.1	GCF_000340315.1_WP_011278955.1	GCF_000508305.1_WP_024084540.1
GCF_000338775.1_WP_011278958.1	GCF_000012285.1_WP_011278958.1	GCF_000340315.1_WP_011278958.1	GCF_000508305.1_WP_024084543.1
GCF_000338775.1_WP_011278959.1	GCF_000012285.1_WP_011278959.1	GCF_000340315.1_WP_011278959.1	GCF_000508305.1_WP_024084544.1
GCF_000338775.1_WP_011278961.1	GCF_000012285.1_WP_011278961.1	GCF_000340315.1_WP_011278961.1	GCF_000508305.1_WP_024084546.1
GCF_000338775.1_WP_011278965.1	GCF_000012285.1_WP_011278965.1	GCF_000340315.1_WP_011278965.1	GCF_000508305.1_WP_024084550.1
GCF_000338775.1_WP_011278976.1	GCF_000012285.1_WP_011278976.1	GCF_000340315.1_WP_011278976.1	GCF_000508305.1_WP_051402129.1
GCF_000338775.1_WP_011279002.1	GCF_000012285.1_WP_011279002.1	GCF_000340315.1_WP_011279002.1	GCF_000508305.1_WP_024084631.1
GCF_000338775.1_WP_011279003.1	GCF_000012285.1_WP_011279003.1	GCF_000340315.1_WP_011279003.1	GCF_000508305.1_WP_024084632.1
GCF_000338775.1_WP_011279004.1	GCF_000012285.1_WP_011279004.1	GCF_000340315.1_WP_011279004.1	GCF_000508305.1_WP_024084633.1
GCF_000338775.1_WP_011279008.1	GCF_000012285.1_WP_011279008.1	GCF_000340315.1_WP_011279008.1	GCF_000508305.1_WP_024084637.1
GCF_000338775.1_WP_011279011.1	GCF_000012285.1_WP_011279011.1	GCF_000340315.1_WP_011279011.1	GCF_000508305.1_WP_039671668.1
GCF_000338775.1_WP_011279103.1	GCF_000012285.1_WP_011279103.1	GCF_000340315.1_WP_011279103.1	GCF_000508305.1_WP_024084730.1
GCF_000338775.1_WP_015385357.1	GCF_000012285.1_WP_015385357.1	GCF_000340315.1_WP_015385357.1	GCF_000508305.1_WP_024082868.1
GCF_000338775.1_WP_015385390.1	GCF_000012285.1_WP_015385390.1	GCF_000340315.1_WP_015385390.1	GCF_000508305.1_WP_024082998.1
GCF_000338775.1_WP_015385399.1	GCF_000012285.1_WP_015385399.1	GCF_000340315.1_WP_015385399.1	GCF_000508305.1_WP_024083040.1
GCF_000338775.1_WP_015385415.1	GCF_000012285.1_WP_015385415.1	GCF_000340315.1_WP_015385415.1	GCF_000508305.1_WP_024083157.1
GCF_000338775.1_WP_015385416.1	GCF_000012285.1_WP_015385416.1	GCF_000340315.1_WP_015385416.1	GCF_000508305.1_WP_039671489.1
GCF_000338775.1_WP_015385417.1	GCF_000012285.1_WP_015385417.1	GCF_000340315.1_WP_015385417.1	GCF_000508305.1_WP_039671490.1
GCF_000338775.1_WP_015385418.1	GCF_000012285.1_WP_015385418.1	GCF_000340315.1_WP_015385418.1	GCF_000508305.1_WP_024083161.1
GCF_000338775.1_WP_015385434.1	GCF_000012285.1_WP_011277380.1	GCF_000340315.1_WP_015385434.1	GCF_000189575.1_WP_014512739.1
GCF_000338775.1_WP_015385450.1	GCF_000012285.1_WP_015385450.1	GCF_000340315.1_WP_015385450.1	GCF_000189555.1_WP_014513783.1
GCF_000338775.1_WP_015385451.1	GCF_000012285.1_WP_015385451.1	GCF_000340315.1_WP_015385451.1	GCF_000189555.1_WP_014513785.1
GCF_000338775.1_WP_015385452.1	GCF_000012285.1_WP_015385452.1	GCF_001719125.1_WP_069284758.1	GCF_000340315.1_WP_015385452.1
GCF_000338775.1_WP_015385543.1	GCF_000012285.1_WP_015385543.1	GCF_000340315.1_WP_015385543.1	GCF_000508305.1_WP_024083626.1
GCF_000338775.1_WP_015385563.1	GCF_000012285.1_WP_015385563.1	GCF_000340315.1_WP_015385563.1	GCF_000508305.1_WP_039671722.1
GCF_000338775.1_WP_015385587.1	GCF_000012285.1_WP_015385587.1	GCF_000340315.1_WP_015385587.1	GCF_000011205.1_WP_010979656.1
GCF_000338775.1_WP_015385658.1	GCF_000012285.1_WP_015385658.1	GCF_000340315.1_WP_015385658.1	GCF_000508305.1_WP_039671748.1
GCF_000338775.1_WP_015385662.1	GCF_000012285.1_WP_015385662.1	GCF_000340315.1_WP_015385662.1	GCF_000508305.1_WP_024084195.1
GCF_000338775.1_WP_015385663.1	GCF_000012285.1_WP_015385663.1	GCF_000340315.1_WP_015385663.1	GCF_000508305.1_WP_024084198.1
GCF_000338775.1_WP_015385800.1	GCF_000012285.1_WP_015385800.1	GCF_000340315.1_WP_015385800.1	GCF_000508305.1_WP_039671680.1
GCF_000338775.1_WP_015385898.1	GCF_000012285.1_WP_015385898.1	GCF_001719125.1_WP_069283558.1	GCF_000508305.1_WP_039671773.1
GCF_000338775.1_WP_048054393.1	GCF_000012285.1_WP_048054393.1	GCF_000340315.1_WP_048054393.1	GCF_000508305.1_WP_024083702.1
GCF_000338775.1_WP_048054397.1	GCF_000012285.1_WP_048054397.1	GCF_000340315.1_WP_048054397.1	GCF_000508305.1_WP_024083786.1
GCF_000338775.1_WP_048054415.1	GCF_000012285.1_WP_048054415.1	GCF_000340315.1_WP_048054415.1	GCF_000508305.1_WP_024084638.1
GCF_000009965.1_WP_011249860.1	GCF_000022365.1_WP_048811142.1	GCF_000221185.1_WP_014012225.1	GCF_000151205.2_WP_014121403.1
GCF_000179575.2_WP_013866529.1	GCF_000725425.1_WP_048165894.1	GCF_000769655.1_WP_050002883.1	GCF_000221185.1_WP_014012455.1
GCF_000328685.1_WP_015322336.1	GCF_000281695.1_WP_014863066.1	GCF_000230735.2_WP_006182697.1	GCF_000403645.1_WP_020446443.1
GCF_000007305.1_WP_011011784.1	GCF_000009965.1_WP_011249691.1	GCF_000275605.1_WP_011011784.1	GCF_000221185.1_WP_048056600.1
GCF_000009965.1_WP_011249443.1	GCF_000769655.1_WP_050002649.1	GCF_000022365.1_WP_015858506.1	GCF_000151205.2_WP_048149613.1
GCF_000011105.1_WP_010885263.1	GCF_000009965.1_WP_011249365.1	GCF_000022365.1_WP_048811082.1	GCF_000246985.2_WP_004069342.1
GCF_000211475.1_WP_013748224.1	GCF_000009965.1_WP_011251111.1	GCF_900012635.1_WP_068577362.1	GCF_000769655.1_WP_050002108.1
GCF_000211475.1_WP_013749030.1	GCF_000009965.1_WP_011249392.1	GCF_000263735.1_WP_014734658.1	GCF_001433455.1_WP_056933046.1
GCF_000211475.1_WP_013749031.1	GCF_000009965.1_WP_011249393.1	GCF_000263735.1_WP_014734657.1	GCF_001433455.1_WP_056933045.1
GCF_001577775.1_WP_068320615.1	GCF_000009965.1_WP_011248962.1	GCF_000022365.1_WP_015858406.1	GCF_000246985.2_WP_004067487.1
GCF_000151105.2_WP_013466798.1	GCF_000009965.1_WP_048053658.1	GCF_000246985.2_WP_004067454.1	GCF_001484685.1_WP_058946475.1
GCF_000151105.2_WP_013467721.1	GCF_000009965.1_WP_011251131.1	GCF_000517445.1_WP_042681580.1	GCF_000022545.1_WP_015849719.1
GCF_000769655.1_WP_050002802.1	GCF_000009965.1_WP_011250898.1	GCF_000816105.1_WP_062370699.1	GCF_000585495.1_WP_042692960.1
GCF_000769655.1_WP_050003161.1	GCF_000009965.1_WP_048053723.1	GCF_000816105.1_WP_062372718.1	GCF_000585495.1_WP_022547000.1
GCF_000769655.1_WP_050003163.1	GCF_000009965.1_WP_011250319.1	GCF_000816105.1_WP_062372721.1	GCF_000585495.1_WP_022546999.1
GCF_000769655.1_WP_050003226.1	GCF_000009965.1_WP_011249626.1	GCF_000246985.2_WP_004067621.1	GCF_001484685.1_WP_058947457.1
GCF_000769655.1_WP_050003297.1	GCF_000009965.1_WP_011250151.1	GCF_000221185.1_WP_014012161.1	GCF_000265525.1_WP_014788074.1
GCF_000769655.1_WP_050003310.1	GCF_000009965.1_WP_011250937.1	GCF_001484685.1_WP_042699777.1	GCF_000246985.2_WP_004070232.1
GCF_000769655.1_WP_050003389.1	GCF_000009965.1_WP_011250085.1	GCF_001647085.1_WP_068666798.1	GCF_000265525.1_WP_014787874.1
GCF_000022365.1_WP_015857709.1	GCF_000009965.1_WP_011251127.1	GCF_000022365.1_WP_048811433.1	GCF_000151205.2_WP_014122013.1
GCF_000022365.1_WP_015858529.1	GCF_000009965.1_WP_011249856.1	GCF_000816105.1_WP_062374187.1	GCF_000151205.2_WP_014121398.1
GCF_000022365.1_WP_048811143.1	GCF_000009965.1_WP_048053691.1	GCF_000221185.1_WP_014012226.1	GCF_000151205.2_WP_014121404.1
GCF_000022365.1_WP_048811429.1	GCF_000009965.1_WP_011251128.1	GCF_000151205.2_WP_014122007.1	GCF_000585495.1_WP_051482209.1
GCF_000816105.1_WP_062370529.1	GCF_000585495.1_WP_042691701.1	GCF_000223395.1_WP_014025882.1	GCF_000211475.1_WP_013749399.1
GCF_000816105.1_WP_062372218.1	GCF_000009965.1_WP_048053748.1	GCF_001484685.1_WP_058946317.1	GCF_000151205.2_WP_014123326.1
GCF_000246985.2_WP_004066773.1	GCF_000009965.1_WP_011250629.1	GCF_001484685.1_WP_058947291.1	GCF_000151105.2_WP_013466428.1
GCF_000585495.1_WP_042689770.1	GCF_000009965.1_WP_011249798.1	GCF_000221185.1_WP_014011886.1	GCF_000204415.1_WP_048131824.1
GCF_000009965.1_WP_011249965.1	GCF_000221185.1_WP_014011626.1	GCF_000265525.1_WP_014789594.1	GCF_000013445.1_WP_011449663.1
GCF_001484685.1_WP_058946713.1	GCF_000009965.1_WP_011249119.1	GCF_000221185.1_WP_014013176.1	GCF_000265525.1_WP_014789053.1
GCF_000281695.1_WP_014864600.1	GCF_000230735.2_WP_006181983.1	GCF_000328685.1_WP_015323108.1	GCF_000403645.1_WP_020447641.1
GCF_000230715.2_WP_005579631.1	GCF_000230735.2_WP_015298673.1	GCF_000328685.1_WP_015322700.1	GCF_000026045.1_WP_011324024.1
GCF_001577775.1_WP_068322167.1	GCF_000275605.1_WP_011012310.1	GCF_000007305.1_WP_011012310.1	GCF_000195935.2_WP_048146745.1
GCF_001577775.1_WP_068322913.1	GCF_000275605.1_WP_011012674.1	GCF_900012635.1_WP_068575612.1	GCF_000007305.1_WP_011012674.1
GCF_000263735.1_WP_014734673.1	GCF_000275605.1_WP_014835576.1	GCF_900012635.1_WP_068578949.1	GCF_000007305.1_WP_014835576.1
GCF_000092465.1_WP_013143070.1	GCF_000275605.1_WP_011011770.1	GCF_000007305.1_WP_011011770.1	GCF_000223395.1_WP_048191740.1
GCF_000151105.2_WP_013467652.1	GCF_000275605.1_WP_048059084.1	GCF_000007305.1_WP_048059084.1	GCF_001433455.1_WP_056934158.1
GCF_000275605.1_WP_011011853.1	GCF_000007305.1_WP_011011853.1	OLS29397.1	WP_147663823.1
GCF_000151105.2_WP_013468038.1	GCF_000275605.1_WP_014835503.1	GCF_000007305.1_WP_011013206.1	GCF_000211475.1_WP_013748061.1
GCF_000151105.2_WP_013747437.1	GCF_000275605.1_WP_011012459.1	GCF_000007305.1_WP_011012459.1	GCF_001433455.1_WP_056934512.1
GCF_900012635.1_WP_068577518.1	GCF_000275605.1_WP_011011887.1	GCF_000007305.1_WP_011011887.1	GCF_000211475.1_WP_013748514.1
GCF_900012635.1_WP_068578347.1	GCF_000275605.1_WP_011012091.1	GCF_000007305.1_WP_011012091.1	GCF_001577775.1_WP_068324223.1
GCF_900012635.1_WP_068578351.1	GCF_000275605.1_WP_014835290.1	GCF_000007305.1_WP_014835290.1	GCF_000246985.2_WP_004066732.1
GCF_000969985.1_WP_011305115.1	GCF_000725425.1_WP_048165989.1	GCF_000195895.1_WP_011305115.1	TKJ23703.1
GCF_000008265.1_WP_011177567.1	GCF_001719125.1_WP_069284288.1	GCF_000189575.1_WP_014512453.1	GCF_000011205.1_WP_010978791.1
GCF_000008265.1_WP_011177990.1	GCF_000011185.1_WP_010917527.1	GCF_000195915.1_WP_010900657.1	OLS26193.1
GCF_001412615.1_WP_055407226.1	GCF_000223395.1_WP_014025648.1	GCF_000092465.1_WP_013143842.1	GCF_000015945.1_WP_011839199.1
GCF_000092465.1_WP_013142684.1	GCF_001412615.1_WP_055409256.1	GCF_000223395.1_WP_014026239.1	GCF_000015945.1_WP_011838753.1
GCF_000092465.1_WP_013143096.1	GCF_000015945.1_WP_011838337.1	GCF_000013445.1_WP_011448985.1	OLS21455.1
GCF_000092465.1_WP_013143672.1	GCF_001412615.1_WP_055407867.1	GCF_000223395.1_WP_014026531.1	GCF_000015945.1_WP_011839588.1
GCF_000970285.1_WP_052730693.1	GCF_000007345.1_WP_011023804.1	GCF_000970085.1_WP_048173736.1	GCF_000970145.1_WP_048184695.1
GCF_000189555.1_WP_048052814.1	GCF_000364745.1_WP_048050174.1	GCF_000189575.1_WP_014511926.1	GCF_000022445.1_WP_016732032.1
GCF_000968355.1_WP_014511566.1	GCF_000968395.1_WP_014511566.1	GCF_000968435.1_WP_014511566.1	GCF_000024745.1_WP_014511566.1
GCF_000204415.1_WP_013718416.1	GCF_001577775.1_WP_068322539.1	GCF_900012635.1_WP_068575885.1	GCF_000970305.1_WP_052723277.1
GCF_000204415.1_WP_013718420.1	GCF_000007345.1_WP_052279238.1	GCF_000970285.1_WP_048137812.1	GCF_000021965.1_WP_012617771.1
GCF_000204415.1_WP_013718952.1	GCF_000970165.1_WP_048042021.1	GCF_000970225.1_WP_048040332.1	GCF_000970245.1_WP_048042021.1
GCF_000204415.1_WP_013718987.1	GCF_000970085.1_WP_048172713.1	GCF_000970145.1_WP_048172713.1	OLS17505.1
GCF_000204415.1_WP_013720395.1	GCF_000007345.1_WP_048065362.1	GCF_000970085.1_WP_048172489.1	GCF_000970145.1_WP_048172489.1
GCF_000204415.1_WP_013720560.1	GCF_000007345.1_WP_011021997.1	GCF_000025625.1_WP_004267109.1	GCF_000013445.1_WP_011448540.1
GCF_000204415.1_WP_052297580.1	GCF_000007345.1_WP_052279140.1	GCF_000970085.1_WP_052721606.1	GCF_000970145.1_WP_052727290.1
GCF_000195895.1_WP_011306781.1	GCF_000007345.1_WP_011024165.1	GCF_000969985.1_WP_011306781.1	GCF_000970145.1_WP_052727395.1
GCF_000195895.1_WP_011306975.1	GCF_000007345.1_WP_011024173.1	GCF_000969985.1_WP_011306975.1	GCF_000970145.1_WP_048186108.1
GCF_000195895.1_WP_011307236.1	GCF_000007345.1_WP_048065063.1	GCF_000969985.1_WP_011307236.1	GCF_000969945.1_WP_048156468.1
GCF_000195895.1_WP_011307849.1	GCF_000007345.1_WP_048065751.1	GCF_000969985.1_WP_011307849.1	GCF_000969885.1_WP_048166164.1
GCF_000195895.1_WP_011307913.1	GCF_000007345.1_WP_011023304.1	GCF_000969985.1_WP_011307913.1	GCF_000013445.1_WP_011448683.1
GCF_000195895.1_WP_011308081.1	GCF_000007345.1_WP_011023210.1	GCF_000969985.1_WP_011308081.1	GCF_000970285.1_WP_048143476.1
GCF_000195895.1_WP_011308180.1	GCF_000007345.1_WP_052279143.1	GCF_000969985.1_WP_011308180.1	GCF_000970305.1_WP_048105789.1
GCF_000195895.1_WP_048102936.1	GCF_000007345.1_WP_011023513.1	GCF_000969985.1_WP_048102936.1	GCF_000969885.1_WP_048166163.1
GCF_000195895.1_WP_048103021.1	GCF_000007345.1_WP_052279136.1	GCF_000969985.1_WP_048103021.1	GCF_000970145.1_WP_052727218.1
GCF_000195895.1_WP_052305914.1	GCF_000007345.1_WP_048064877.1	GCF_000969985.1_WP_052305914.1	GCF_000970145.1_WP_048179807.1
GCF_000195895.1_WP_052305944.1	GCF_000007345.1_WP_011024365.1	GCF_000969985.1_WP_052305944.1	GCF_000970145.1_WP_048185391.1
GCF_000970065.1_WP_048117484.1	GCF_000204415.1_WP_013720200.1	GCF_000969945.1_WP_052725421.1	GCF_000969905.1_WP_052727953.1
GCF_000970065.1_WP_048117568.1	GCF_000007345.1_WP_011022226.1	GCF_000970305.1_WP_048106534.1	GCF_001027005.1_WP_048117568.1
GCF_000970065.1_WP_048123598.1	GCF_000007345.1_WP_011024159.1	GCF_000970045.1_WP_052718479.1	GCF_000217995.1_WP_013897525.1
GCF_000970065.1_WP_052725799.1	GCF_000970145.1_WP_048183293.1	GCF_000969945.1_WP_052725420.1	GCF_000007345.1_WP_011022898.1
GCF_000970305.1_WP_048106137.1	GCF_000007345.1_WP_048065242.1	GCF_000970285.1_WP_048139815.1	GCF_000969945.1_WP_048155436.1
GCF_000970305.1_WP_048107466.1	GCF_000007345.1_WP_011023569.1	GCF_000969945.1_WP_048153622.1	GCF_000969905.1_WP_048117962.1
GCF_000970305.1_WP_048109139.1	GCF_000007345.1_WP_048065018.1	GCF_000970285.1_WP_048140239.1	GCF_000013445.1_WP_048067425.1
GCF_000970285.1_WP_048136707.1	GCF_000007345.1_WP_011024357.1	GCF_000970085.1_WP_048174325.1	GCF_000970145.1_WP_048185406.1
GCF_000970285.1_WP_048136708.1	GCF_000007345.1_WP_011024356.1	GCF_000970085.1_WP_048174326.1	GCF_000970145.1_WP_048185408.1
GCF_000970285.1_WP_048137450.1	GCF_000007345.1_WP_052279211.1	GCF_000970085.1_WP_048173737.1	GCF_000970145.1_WP_048184697.1
GCF_000970285.1_WP_048137454.1	GCF_000007345.1_WP_011023802.1	GCF_000970085.1_WP_048173734.1	GCF_000970145.1_WP_048173734.1
GCF_000970285.1_WP_048137456.1	GCF_000007345.1_WP_048065840.1	GCF_000970085.1_WP_048173733.1	GCF_000970145.1_WP_048184691.1
GCF_000970285.1_WP_048137749.1	GCF_000007345.1_WP_048064899.1	GCF_000970085.1_WP_048169626.1	GCF_000970145.1_WP_048179441.1
GCF_000970285.1_WP_048138047.1	GCF_000007345.1_WP_011023107.1	GCF_000970005.1_WP_048126580.1	GCF_000969965.1_WP_048158813.1
GCF_000970285.1_WP_048138706.1	GCF_000007345.1_WP_011023732.1	GCF_000970145.1_WP_048180582.1	GCF_000970045.1_WP_048181333.1
GCF_000970285.1_WP_048138720.1	GCF_000007345.1_WP_048065821.1	GCF_000970145.1_WP_048183728.1	GCF_000970145.1_WP_048180563.1
GCF_000970285.1_WP_048139120.1	GCF_000007345.1_WP_011021903.1	GCF_000970085.1_WP_048172161.1	GCF_000970145.1_WP_048172161.1
GCF_000970285.1_WP_048139160.1	GCF_000007345.1_WP_048065522.1	GCF_000970225.1_WP_048040649.1	GCF_000969905.1_WP_048117100.1
GCF_000970285.1_WP_048139271.1	GCF_000007345.1_WP_011021668.1	GCF_000970085.1_WP_048171709.1	GCF_000970145.1_WP_048181273.1
GCF_000970285.1_WP_048139330.1	GCF_000007345.1_WP_011022049.1	GCF_000970085.1_WP_048171895.1	GCF_000970145.1_WP_048182399.1
GCF_000970285.1_WP_048139611.1	GCF_000007345.1_WP_048065282.1	GCF_000970265.1_WP_048126888.1	GCF_000970045.1_WP_048178381.1
GCF_000970285.1_WP_048140006.1	GCF_000007345.1_WP_048065358.1	GCF_000970085.1_WP_048172472.1	GCF_000970145.1_WP_048172472.1
GCF_000970285.1_WP_048140013.1	GCF_000007345.1_WP_048065359.1	GCF_000970085.1_WP_048172482.1	GCF_000970045.1_WP_048178546.1
GCF_000970285.1_WP_048140649.1	GCF_000007345.1_WP_048065215.1	GCF_000970085.1_WP_048172914.1	GCF_000970145.1_WP_048181946.1
GCF_000970285.1_WP_048141057.1	GCF_000007345.1_WP_048065209.1	GCF_000970085.1_WP_048172843.1	GCF_000970145.1_WP_048172843.1
GCF_000970285.1_WP_048141058.1	GCF_000007345.1_WP_011021767.1	GCF_000970085.1_WP_048174009.1	GCF_000970145.1_WP_048185020.1
GCF_000970285.1_WP_048141383.1	GCF_000007345.1_WP_011023738.1	GCF_000970145.1_WP_048180558.1	GCF_000970045.1_WP_048179136.1
GCF_000970285.1_WP_048141466.1	GCF_000007345.1_WP_048065292.1	GCF_000970085.1_WP_048171870.1	GCF_000970145.1_WP_048182429.1
GCF_000970285.1_WP_048141550.1	GCF_000007345.1_WP_011021067.1	GCF_000970165.1_WP_048047420.1	GCF_000970245.1_WP_048042078.1
GCF_000970285.1_WP_048141569.1	GCF_000007345.1_WP_052279091.1	GCF_000969905.1_WP_052728025.1	GCF_001027005.1_WP_053010688.1
GCF_000970285.1_WP_048142186.1	GCF_000007345.1_WP_011022921.1	GCF_000970005.1_WP_048129676.1	GCF_000969965.1_WP_048159149.1
GCF_000970285.1_WP_052730694.1	GCF_000007345.1_WP_011023803.1	GCF_000970085.1_WP_048173735.1	GCF_000970145.1_WP_048184693.1
GCF_000970285.1_WP_052730708.1	GCF_000007345.1_WP_011020555.1	GCF_000970085.1_WP_048169629.1	GCF_000970145.1_WP_048179442.1
GCF_000970285.1_WP_052730747.1	GCF_000007345.1_WP_011022007.1	GCF_000970005.1_WP_052723138.1	GCF_000969965.1_WP_052722631.1
GCF_000970285.1_WP_052730891.1	GCF_000007345.1_WP_011024196.1	GCF_000970085.1_WP_052721725.1	GCF_000970145.1_WP_052727399.1
GCF_000970285.1_WP_052730981.1	GCF_000007345.1_WP_011020850.1	GCF_000969885.1_WP_048167132.1	GCF_000281695.1_WP_014864446.1
GCF_000970265.1_WP_048124540.1	GCF_000970005.1_WP_048125665.1	GCF_000969965.1_WP_048125665.1	GCF_000217995.1_WP_048815497.1
GCF_000970265.1_WP_048126211.1	GCF_000007345.1_WP_048065498.1	GCF_000969945.1_WP_048156875.1	GCF_000969905.1_WP_048121529.1
GCF_000007345.1_WP_011021566.1	GCF_000970225.1_WP_048040128.1	GCF_000970085.1_WP_048172217.1	GCF_000970185.1_WP_048043346.1
GCF_000970165.1_WP_052716886.1	GCF_000007345.1_WP_011020875.1	GCF_000970245.1_WP_048041960.1	GCF_000970145.1_WP_048185197.1
GCF_000970225.1_WP_048039380.1	GCF_000007345.1_WP_011022582.1	GCF_000969885.1_WP_048166204.1	GCF_000022545.1_WP_012766049.1
GCF_000970085.1_WP_048169412.1	GCF_000007345.1_WP_048064858.1	GCF_000970145.1_WP_048179241.1	WP_147663479.1
GCF_000970085.1_WP_048169579.1	GCF_000970045.1_WP_048180962.1	GCF_000969945.1_WP_048154716.1	GCF_000970145.1_WP_048181603.1
GCF_000970085.1_WP_048169597.1	GCF_000007345.1_WP_011020524.1	GCF_000970145.1_WP_048179404.1	GCF_000970045.1_WP_048178959.1
GCF_000970085.1_WP_048169930.1	GCF_000007345.1_WP_048064943.1	GCF_000970145.1_WP_048179721.1	GCF_000970045.1_WP_048181110.1
GCF_000970085.1_WP_048170531.1	GCF_000007345.1_WP_011021308.1	GCF_000970145.1_WP_048180731.1	GCF_000970045.1_WP_048181945.1
GCF_000970085.1_WP_048170876.1	GCF_000007345.1_WP_011021721.1	GCF_000970145.1_WP_048184375.1	GCF_000970045.1_WP_048178339.1
GCF_000970085.1_WP_048171906.1	GCF_000007345.1_WP_011022064.1	GCF_000970145.1_WP_048182385.1	GCF_000235565.1_WP_014586287.1
GCF_000970085.1_WP_048173394.1	GCF_000007345.1_WP_011023550.1	GCF_000970145.1_WP_048181022.1	GCF_000013445.1_WP_011447288.1
GCF_000970085.1_WP_048174237.1	GCF_000007345.1_WP_011024354.1	GCF_000970145.1_WP_048185243.1	GCF_000970045.1_WP_048177211.1
GCF_000970085.1_WP_048174258.1	GCF_000007345.1_WP_011024431.1	GCF_000970145.1_WP_048185291.1	GCF_000970045.1_WP_048177073.1
GCF_000970085.1_WP_048174259.1	GCF_000007345.1_WP_048066016.1	GCF_000970145.1_WP_048185293.1	GCF_000970045.1_WP_048177075.1
GCF_000970085.1_WP_048174262.1	GCF_000007345.1_WP_048066015.1	GCF_000970145.1_WP_048185295.1	GCF_000970045.1_WP_052718232.1
GCF_000970085.1_WP_048174324.1	GCF_000007345.1_WP_011024360.1	GCF_000970145.1_WP_048174324.1	GCF_000970045.1_WP_048177212.1
GCF_000970085.1_WP_048174720.1	GCF_000007345.1_WP_048066203.1	GCF_000970145.1_WP_048174720.1	GCF_000217995.1_WP_048815689.1
GCF_000970085.1_WP_052721478.1	GCF_000007345.1_WP_011020525.1	GCF_000970145.1_WP_052727153.1	GCF_000970045.1_WP_048178957.1
GCF_000970085.1_WP_052721557.1	GCF_000007345.1_WP_011023455.1	GCF_000970145.1_WP_052727347.1	OLS32172.1
GCF_000970085.1_WP_052721573.1	GCF_000007345.1_WP_011023373.1	GCF_000970145.1_WP_052727232.1	GCF_000970045.1_WP_052718379.1
GCF_000970085.1_WP_052721609.1	GCF_000007345.1_WP_052279156.1	GCF_000970145.1_WP_052727293.1	GCF_000970045.1_WP_052718334.1
GCF_000970085.1_WP_052721616.1	GCF_000007345.1_WP_052279135.1	GCF_000970145.1_WP_052727299.1	GCF_000970045.1_WP_048178084.1
GCF_000970085.1_WP_052721633.1	GCF_000007345.1_WP_052279168.1	GCF_000970145.1_WP_052721633.1	GCF_000970045.1_WP_052718307.1
GCF_000970085.1_WP_052721741.1	GCF_000007345.1_WP_011024435.1	GCF_000970145.1_WP_052727410.1	GCF_000970045.1_WP_048182337.1
GCF_000970145.1_WP_048179059.1	GCF_000007345.1_WP_048065908.1	GCF_000970165.1_WP_048036400.1	GCF_000970245.1_WP_048036400.1
GCF_000970145.1_WP_048184453.1	GCF_000007345.1_WP_048065680.1	GCF_000970005.1_WP_048128614.1	GCF_000969965.1_WP_048128614.1
GCF_000970145.1_WP_052727311.1	GCF_000007345.1_WP_052279195.1	OLS15915.1	GCF_000013445.1_WP_011447292.1
GCF_000970045.1_WP_048178444.1	GCF_000007345.1_WP_011022610.1	GCF_000970005.1_WP_048127104.1	GCF_000969965.1_WP_048158880.1
GCF_000970045.1_WP_048181320.1	GCF_000007345.1_WP_011021928.1	GCF_000970005.1_WP_048127896.1	GCF_001027005.1_WP_048176866.1
GCF_000970005.1_WP_048125058.1	GCF_000007345.1_WP_011024456.1	GCF_000969965.1_WP_048125058.1	GCF_001027005.1_WP_048176901.1
GCF_000970005.1_WP_048126223.1	GCF_000007345.1_WP_048065038.1	GCF_000969965.1_WP_048126223.1	GCF_000970245.1_WP_048042138.1
GCF_000970005.1_WP_048126256.1	GCF_000007345.1_WP_011021090.1	GCF_000969965.1_WP_048158771.1	GCF_000012545.1_WP_011405673.1
GCF_000007345.1_WP_048065652.1	KUO40790.1	KUO39132.1	WP_147662754.1
GCF_000022365.1_WP_048811158.1	GCF_000151205.2_WP_014121475.1	GCF_000195935.2_WP_010867257.1	GCF_000265525.1_WP_014789562.1
GCF_000017625.1_WP_011991372.1	GCF_000204415.1_WP_013720691.1	GCF_000816105.1_WP_062371532.1	GCF_000151205.2_WP_014121750.1
GCF_000017625.1_WP_012106484.1	GCF_000204415.1_WP_013718073.1	GCF_000327485.1_WP_015286325.1	GCF_000013445.1_WP_011447623.1
GCF_000017625.1_WP_012106536.1	GCF_000204415.1_WP_013720043.1	GCF_000235565.1_WP_014586838.1	GCF_000013445.1_WP_011448579.1
GCF_000204415.1_WP_013718769.1	GCF_000969965.1_WP_052722772.1	GCF_000970005.1_WP_052722772.1	GCF_000235565.1_WP_014586772.1
GCF_000969985.1_WP_011307883.1	GCF_000204415.1_WP_048132864.1	GCF_000969905.1_WP_048119594.1	GCF_000195895.1_WP_011307883.1
GCF_000969985.1_WP_052305884.1	GCF_000204415.1_WP_048131673.1	GCF_000195895.1_WP_052305884.1	GCF_000970005.1_WP_048125242.1
GCF_000970265.1_WP_048124813.1	GCF_000204415.1_WP_013719866.1	GCF_000970045.1_WP_048177998.1	GCF_000026045.1_WP_011323013.1
GCF_000970265.1_WP_048127435.1	GCF_000204415.1_WP_013720028.1	GCF_000969965.1_WP_048158799.1	GCF_000970005.1_WP_048126440.1
GCF_000969945.1_WP_048153197.1	GCF_000969905.1_WP_048116560.1	GCF_000970265.1_WP_052722991.1	GCF_000970185.1_WP_052724815.1
GCF_000970045.1_WP_048178148.1	GCF_000403645.1_WP_020447420.1	GCF_000230735.2_WP_006180740.1	GCF_000026045.1_WP_049939639.1
GCF_000970045.1_WP_048179611.1	GCF_000204415.1_WP_013719966.1	GCF_000217995.1_WP_013899208.1	GCF_000235565.1_WP_014587816.1
GCF_000969965.1_WP_048127199.1	GCF_000970265.1_WP_048125580.1	GCF_000970285.1_WP_048140583.1	GCF_000970005.1_WP_048127199.1
GCF_000179575.2_WP_048057859.1	GCF_001412615.1_WP_055410802.1	GCF_000223395.1_WP_014026864.1	GCF_000813245.1_WP_052886996.1
GCF_000179575.2_WP_048057962.1	GCF_000204415.1_WP_013720105.1	GCF_000235565.1_WP_014586804.1	GCF_000214415.1_WP_013798467.1
GCF_000166095.1_WP_013413632.1	GCF_000204415.1_WP_013719702.1	GCF_000235565.1_WP_014586598.1	GCF_000013445.1_WP_011449050.1
GCF_000204415.1_WP_013718783.1	OLS26813.1	OLS19025.1	GCF_000306765.2_WP_004060058.1
GCF_000281695.1_WP_014864842.1	GCF_000230735.2_WP_006180899.1	GCF_000230715.2_WP_005579766.1	GCF_000328685.1_WP_049888906.1
GCF_000092465.1_WP_013142363.1	GCF_000813245.1_WP_052886620.1	GCF_000015945.1_WP_011839076.1	GCF_000013445.1_WP_011448565.1
GCF_000204415.1_WP_013718397.1	GCF_000235565.1_WP_048144974.1	GCF_900079115.1_WP_063492851.1	GCF_000813245.1_WP_020961774.1
GCF_000189555.1_WP_014512651.1	GCF_000364745.1_WP_015581188.1	GCF_000189575.1_WP_014512651.1	GCF_000022445.1_WP_012735953.1
GCF_000189555.1_WP_014512967.1	GCF_000364745.1_WP_014512967.1	GCF_000189575.1_WP_014512967.1	GCF_000022485.1_WP_048052280.1
GCF_000189555.1_WP_014513500.1	GCF_000364745.1_WP_014511938.1	GCF_000189575.1_WP_014511938.1	GCF_000022445.1_WP_012735480.1
GCF_000189555.1_WP_014513563.1	GCF_000364745.1_WP_015580796.1	GCF_000189575.1_WP_014512376.1	GCF_000011205.1_WP_010979819.1
GCF_000189555.1_WP_014513827.1	GCF_000364745.1_WP_015581024.1	GCF_900079115.1_WP_010923117.1	GCF_000007005.1_WP_010923117.1
GCF_000189555.1_WP_014514016.1	GCF_000364745.1_WP_015581279.1	GCF_000189575.1_WP_014512733.1	GCF_000011205.1_WP_069168146.1
GCF_000189555.1_WP_048052786.1	GCF_000364745.1_WP_048050216.1	GCF_000189575.1_WP_052891860.1	GCF_000011205.1_WP_052846173.1
GCF_000189575.1_WP_014512678.1	GCF_000364745.1_WP_015581218.1	GCF_900079115.1_WP_010923326.1	GCF_000007005.1_WP_010923326.1
GCF_000179575.2_WP_013867664.1	GCF_000214415.1_WP_013798218.1	GCF_000970265.1_WP_052722992.1	GCF_000013445.1_WP_011450073.1
GCF_001577775.1_WP_068320539.1	GCF_000195935.2_WP_010867750.1	GCF_900012635.1_WP_068577873.1	GCF_000214415.1_WP_013798399.1
GCF_001412615.1_WP_055410662.1	GCF_000179575.2_WP_048058002.1	GCF_000223395.1_WP_014027349.1	GCF_000214415.1_WP_013799123.1
GCF_000092465.1_WP_013142710.1	GCF_000179575.2_WP_013866693.1	GCF_000015945.1_WP_011838728.1	GCF_000214415.1_WP_013798276.1
GCF_000015205.1_WP_011762935.1	GCF_000011105.1_WP_010885262.1	GCF_001577775.1_WP_068320741.1	GCF_900012635.1_WP_068578035.1
GCF_000403645.1_WP_020447464.1	GCF_000230715.2_WP_005580380.1	GCF_000026045.1_WP_049939817.1	GCF_000328685.1_WP_015323261.1
GCF_000092465.1_WP_013142919.1	GCF_001412615.1_WP_055408955.1	GCF_000223395.1_WP_048191881.1	GCF_000015945.1_WP_011838527.1
GCF_000092465.1_WP_013143259.1	GCF_001412615.1_WP_055410798.1	GCF_000223395.1_WP_014027068.1	GCF_000015945.1_WP_011839771.1
GCF_000092465.1_WP_013143469.1	GCF_001412615.1_WP_055408728.1	GCF_000223395.1_WP_014026204.1	GCF_000015945.1_WP_011839562.1
GCF_000012285.1_WP_011277412.1	GCF_000340315.1_WP_011277412.1	GCF_000007005.1_WP_010923129.1	GCF_900079115.1_WP_010923129.1
GCF_000204415.1_WP_013718799.1	GCF_000230735.2_WP_015298959.1	GCF_000591055.1_WP_049926663.1	OLS19848.1
GCF_000230735.2_WP_006180032.1	GCF_000281695.1_WP_014864143.1	GCF_000591055.1_WP_015409278.1	GCF_000403645.1_WP_020446260.1
GCF_000217995.1_WP_013897460.1	GCF_000230735.2_WP_015299316.1	GCF_000328685.1_WP_015323355.1	GCF_000026045.1_WP_011323643.1
GCF_000217995.1_WP_013897461.1	GCF_000230735.2_WP_006183517.1	GCF_000328685.1_WP_015323356.1	GCF_000026045.1_WP_011323642.1
GCF_000195895.1_WP_011308596.1	GCF_000969985.1_WP_011308596.1	GCF_000970305.1_WP_048107398.1	GCF_000969885.1_WP_048166877.1
GCF_000970065.1_WP_052725774.1	GCF_000230735.2_WP_006181065.1	WP_147663760.1	GCF_000470655.1_WP_008526083.1
GCF_000230735.2_WP_006181550.1	GCF_000591055.1_WP_049926584.1	GCF_000230735.2_WP_006182441.1	GCF_000403645.1_WP_020444911.1
GCF_000025625.1_WP_004213838.1	GCF_000230735.2_WP_006182342.1	GCF_000328685.1_WP_015319664.1	GCF_000591055.1_WP_015408542.1
GCF_000025625.1_WP_004214018.1	GCF_000230735.2_WP_006182184.1	GCF_000328685.1_WP_015323436.1	GCF_000591055.1_WP_015409943.1
GCF_000025625.1_WP_004214059.1	GCF_000230735.2_WP_006180476.1	GCF_000328685.1_WP_015319987.1	GCF_000403645.1_WP_020445902.1
GCF_000025625.1_WP_004214131.1	GCF_000230735.2_WP_006180090.1	GCF_000281695.1_WP_008454493.1	GCF_000026045.1_WP_011323924.1
GCF_000025625.1_WP_004214812.1	GCF_000230735.2_WP_015299218.1	GCF_000281695.1_WP_014865754.1	GCF_000328685.1_WP_015319718.1
GCF_000025625.1_WP_004214826.1	GCF_000230735.2_WP_006182712.1	GCF_000591055.1_WP_015409793.1	GCF_000026045.1_WP_011323816.1
GCF_000025625.1_WP_004215118.1	GCF_000230735.2_WP_006179917.1	GCF_000281695.1_WP_014864456.1	GCF_000328685.1_WP_015322076.1
GCF_000025625.1_WP_004215523.1	GCF_000230735.2_WP_006180753.1	GCF_000328685.1_WP_015320503.1	GCF_000591055.1_WP_015410504.1
GCF_000025625.1_WP_004215525.1	GCF_000230735.2_WP_006180754.1	GCF_000328685.1_WP_015320504.1	GCF_000591055.1_WP_015410503.1
GCF_000025625.1_WP_004215526.1	GCF_000230735.2_WP_006180755.1	GCF_000328685.1_WP_015320505.1	GCF_000591055.1_WP_015410502.1
GCF_000025625.1_WP_004215527.1	GCF_000230735.2_WP_006180751.1	GCF_000328685.1_WP_015320506.1	GCF_000591055.1_WP_015410507.1
GCF_000230735.2_WP_006179947.1	GCF_000281695.1_WP_049888573.1	GCF_000328685.1_WP_015320926.1	GCF_000026045.1_WP_011324037.1
GCF_000025625.1_WP_004216178.1	GCF_000230735.2_WP_006181539.1	GCF_000328685.1_WP_015319752.1	GCF_000026045.1_WP_011323232.1
GCF_000025625.1_WP_004216743.1	GCF_000230735.2_WP_006180722.1	GCF_000328685.1_WP_015321832.1	GCF_000026045.1_WP_011322549.1
GCF_000025625.1_WP_004216744.1	GCF_000230735.2_WP_006180723.1	GCF_000328685.1_WP_015321831.1	GCF_000026045.1_WP_011324011.1
GCF_000025625.1_WP_004217078.1	GCF_000230735.2_WP_006179307.1	GCF_000328685.1_WP_015320352.1	GCF_000026045.1_WP_011321850.1
GCF_000025625.1_WP_004267311.1	GCF_000230735.2_WP_006182866.1	GCF_000328685.1_WP_015319532.1	GCF_000591055.1_WP_015408152.1
GCF_000025625.1_WP_012996519.1	GCF_000230735.2_WP_006179355.1	GCF_000328685.1_WP_015321453.1	GCF_000026045.1_WP_065813958.1
GCF_000281695.1_WP_007109126.1	GCF_000230735.2_WP_006179698.1	GCF_000328685.1_WP_015320621.1	GCF_000403645.1_WP_020446855.1
GCF_000281695.1_WP_008451988.1	GCF_000230735.2_WP_006180494.1	GCF_000230715.2_WP_005575869.1	GCF_000328685.1_WP_049888833.1
GCF_000281695.1_WP_008452787.1	GCF_000230735.2_WP_006179322.1	GCF_000230715.2_WP_005579771.1	GCF_000328685.1_WP_015320591.1
GCF_000281695.1_WP_008453111.1	GCF_000230735.2_WP_006179494.1	GCF_000230715.2_WP_005579402.1	GCF_000026045.1_WP_011324056.1
GCF_000281695.1_WP_008454911.1	GCF_000230735.2_WP_006180776.1	GCF_000591055.1_WP_015410407.1	GCF_000403645.1_WP_020446850.1
GCF_000281695.1_WP_008455481.1	GCF_000230735.2_WP_006180379.1	GCF_000591055.1_WP_015408959.1	GCF_000403645.1_WP_020447500.1
GCF_000281695.1_WP_008455948.1	GCF_000230735.2_WP_006183213.1	GCF_000230715.2_WP_005578228.1	GCF_000328685.1_WP_015323099.1
GCF_000281695.1_WP_008456268.1	GCF_000230735.2_WP_006183024.1	GCF_000230715.2_WP_005578968.1	GCF_000328685.1_WP_015323123.1
GCF_000281695.1_WP_008456995.1	GCF_000230735.2_WP_006182699.1	GCF_000230715.2_WP_005580702.1	GCF_000328685.1_WP_015319694.1
GCF_000281695.1_WP_008457048.1	GCF_000230735.2_WP_006182580.1	GCF_000328685.1_WP_015319746.1	GCF_000403645.1_WP_020445348.1
GCF_000281695.1_WP_008457064.1	GCF_000230735.2_WP_006182720.1	GCF_000230715.2_WP_005580661.1	GCF_000328685.1_WP_015319717.1
GCF_000281695.1_WP_008458410.1	GCF_000230735.2_WP_015299065.1	GCF_000230715.2_WP_005581002.1	GCF_000328685.1_WP_015321631.1
GCF_000281695.1_WP_014862696.1	GCF_000230735.2_WP_006182871.1	GCF_000591055.1_WP_049926354.1	GCF_000403645.1_WP_020445160.1
GCF_000281695.1_WP_014862851.1	GCF_000230735.2_WP_006183052.1	GCF_000230715.2_WP_005578388.1	GCF_000403645.1_WP_049893993.1
GCF_000281695.1_WP_014863047.1	GCF_000230735.2_WP_006183273.1	GCF_000591055.1_WP_015408865.1	GCF_000328685.1_WP_015323282.1
GCF_000281695.1_WP_014863116.1	GCF_000230735.2_WP_006180466.1	GCF_000591055.1_WP_015410303.1	GCF_000026045.1_WP_011322941.1
GCF_000281695.1_WP_014863122.1	GCF_000230735.2_WP_006180471.1	GCF_000591055.1_WP_015410302.1	GCF_000026045.1_WP_011322942.1
GCF_000281695.1_WP_014863301.1	GCF_000230735.2_WP_006180543.1	GCF_000403645.1_WP_049894219.1	GCF_001433455.1_WP_056934593.1
GCF_000281695.1_WP_014863309.1	GCF_000230735.2_WP_006182006.1	GCF_000591055.1_WP_015410509.1	GCF_000230735.2_WP_006180537.1
GCF_000281695.1_WP_014863409.1	GCF_000230735.2_WP_006179320.1	GCF_000230715.2_WP_005579772.1	GCF_000328685.1_WP_015320590.1
GCF_000281695.1_WP_014863554.1	GCF_000230735.2_WP_006179515.1	GCF_000230715.2_WP_005575622.1	GCF_000591055.1_WP_015409498.1
GCF_000281695.1_WP_014863635.1	GCF_000230735.2_WP_006179638.1	GCF_000403645.1_WP_020447829.1	GCF_000328685.1_WP_015319825.1
GCF_000281695.1_WP_014863655.1	GCF_000230735.2_WP_006179658.1	GCF_000230715.2_WP_005579909.1	GCF_000328685.1_WP_015322395.1
GCF_000281695.1_WP_014863710.1	GCF_000230735.2_WP_006179703.1	GCF_000591055.1_WP_015409239.1	GCF_000026045.1_WP_011322948.1
GCF_000281695.1_WP_014863791.1	GCF_000230735.2_WP_006179781.1	GCF_000230715.2_WP_005577055.1	GCF_000328685.1_WP_015322522.1
GCF_000281695.1_WP_014863882.1	GCF_000230735.2_WP_006179913.1	GCF_000026045.1_WP_011323459.1	GCF_000591055.1_WP_049926239.1
GCF_000281695.1_WP_014863935.1	GCF_000230715.2_WP_005581496.1	GCF_000403645.1_WP_020444924.1	GCF_000328685.1_WP_015323319.1
GCF_000281695.1_WP_014864208.1	GCF_000230735.2_WP_006180122.1	GCF_000403645.1_WP_020445391.1	GCF_000026045.1_WP_011322644.1
GCF_000281695.1_WP_014864222.1	GCF_000230735.2_WP_006181451.1	GCF_000591055.1_WP_015410404.1	GCF_000403645.1_WP_020446681.1
GCF_000281695.1_WP_014864225.1	GCF_000230735.2_WP_006181454.1	GCF_000591055.1_WP_049926793.1	GCF_000403645.1_WP_049894420.1
GCF_000281695.1_WP_014864226.1	GCF_000230735.2_WP_006181455.1	GCF_000591055.1_WP_049926794.1	GCF_000403645.1_WP_049894429.1
GCF_000281695.1_WP_014864228.1	GCF_000230735.2_WP_006181459.1	GCF_000591055.1_WP_015410410.1	GCF_000403645.1_WP_020446747.1
GCF_000281695.1_WP_014864427.1	GCF_000230735.2_WP_006181557.1	GCF_000591055.1_WP_015410603.1	GCF_000026045.1_WP_049939433.1
GCF_000281695.1_WP_014864452.1	GCF_000230735.2_WP_006180797.1	GCF_000403645.1_WP_049893926.1	GCF_000591055.1_WP_015408668.1
GCF_000281695.1_WP_014864653.1	GCF_000230735.2_WP_006182600.1	GCF_000403645.1_WP_020444933.1	OLS32041.1
GCF_000281695.1_WP_014864758.1	GCF_000230735.2_WP_006180396.1	GCF_000230715.2_WP_005580772.1	GCF_000328685.1_WP_015321233.1
GCF_000281695.1_WP_014864926.1	GCF_000230735.2_WP_006181565.1	GCF_000026045.1_WP_011323854.1	OLS21933.1
GCF_000281695.1_WP_014865061.1	GCF_000230735.2_WP_006181163.1	GCF_000591055.1_WP_015410301.1	GCF_000026045.1_WP_011322943.1
GCF_000281695.1_WP_014865065.1	GCF_000230735.2_WP_006181752.1	GCF_000328685.1_WP_015320731.1	GCF_000403645.1_WP_049894136.1
GCF_000281695.1_WP_014865188.1	GCF_000230735.2_WP_006181695.1	GCF_000230715.2_WP_005576833.1	GCF_000328685.1_WP_015320798.1
GCF_000281695.1_WP_014865612.1	GCF_000230735.2_WP_006181358.1	GCF_000230715.2_WP_049887847.1	GCF_000328685.1_WP_015319815.1
GCF_000281695.1_WP_014865880.1	GCF_000230735.2_WP_006182474.1	GCF_000403645.1_WP_020446114.1	GCF_000403645.1_WP_020446112.1
GCF_000281695.1_WP_049888069.1	GCF_000230735.2_WP_006183189.1	GCF_000403645.1_WP_020446632.1	GCF_000026045.1_WP_049939471.1
GCF_000281695.1_WP_049888086.1	GCF_000230735.2_WP_006182489.1	GCF_000025625.1_WP_004267044.1	GCF_000026045.1_WP_011324366.1
GCF_000281695.1_WP_049888334.1	GCF_000230735.2_WP_006181564.1	GCF_000026045.1_WP_011323855.1	OLS21932.1
GCF_000281695.1_WP_049888363.1	GCF_000230735.2_WP_049804907.1	GCF_000328685.1_WP_015323409.1	GCF_000026045.1_WP_011323190.1
GCF_000281695.1_WP_049888409.1	GCF_000230735.2_WP_006183584.1	GCF_000151105.2_WP_013468204.1	GCF_000092465.1_WP_013143200.1
GCF_000281695.1_WP_049888463.1	GCF_000230735.2_WP_006182972.1	GCF_000230715.2_WP_005578763.1	GCF_000328685.1_WP_015321207.1
GCF_000281695.1_WP_049888493.1	GCF_000230735.2_WP_015299007.1	GCF_000591055.1_WP_015408345.1	GCF_000026045.1_WP_011322046.1
GCF_000281695.1_WP_049888543.1	GCF_000230735.2_WP_006180879.1	GCF_000591055.1_WP_049926804.1	GCF_000403645.1_WP_020445112.1
GCF_000281695.1_WP_049888555.1	GCF_000230735.2_WP_006181727.1	GCF_000328685.1_WP_015323332.1	GCF_000403645.1_WP_049894180.1
GCF_000281695.1_WP_049888556.1	GCF_000230735.2_WP_006181719.1	GCF_000328685.1_WP_015323406.1	GCF_000026045.1_WP_011323202.1
GCF_000230715.2_WP_005575562.1	GCF_000230735.2_WP_015298757.1	GCF_000591055.1_WP_015408911.1	GCF_000026045.1_WP_011324306.1
GCF_000230715.2_WP_005576995.1	GCF_000230735.2_WP_006181651.1	GCF_000328685.1_WP_015320290.1	GCF_000281695.1_WP_008457119.1
GCF_000230715.2_WP_005577370.1	GCF_000230735.2_WP_049804890.1	GCF_000328685.1_WP_015321328.1	GCF_000026045.1_WP_011324180.1
GCF_000230715.2_WP_005579802.1	GCF_000230735.2_WP_006183528.1	GCF_000591055.1_WP_015409623.1	GCF_000281695.1_WP_014864509.1
GCF_000230715.2_WP_005580048.1	GCF_000230735.2_WP_006179844.1	GCF_000328685.1_WP_015321193.1	GCF_000403645.1_WP_020447771.1
GCF_000230715.2_WP_015233434.1	GCF_000230735.2_WP_015298901.1	GCF_000328685.1_WP_015322153.1	GCF_000026045.1_WP_011321964.1
GCF_000230715.2_WP_015233683.1	GCF_000230735.2_WP_006182348.1	GCF_000591055.1_WP_049926501.1	GCF_000026045.1_WP_011322992.1
GCF_000328685.1_WP_015319696.1	GCF_000230735.2_WP_006182440.1	GCF_000591055.1_WP_015409175.1	GCF_000403645.1_WP_020447425.1
GCF_000328685.1_WP_015319750.1	GCF_000230735.2_WP_006181570.1	GCF_000403645.1_WP_020445730.1	GCF_000026045.1_WP_011322525.1
GCF_000328685.1_WP_015321900.1	GCF_000230715.2_WP_005580933.1	GCF_000026045.1_WP_011321855.1	OLS20379.1
GCF_000328685.1_WP_015322905.1	GCF_000230735.2_WP_006182834.1	GCF_000403645.1_WP_049894504.1	GCF_000026045.1_WP_011323660.1
GCF_000328685.1_WP_015323092.1	GCF_000230735.2_WP_006180817.1	GCF_000403645.1_WP_020445806.1	GCF_000026045.1_WP_011323527.1
GCF_000328685.1_WP_015323396.1	GCF_000403645.1_WP_020445764.1	GCF_000230735.2_WP_006179958.1	GCF_000230715.2_WP_005578027.1
GCF_000328685.1_WP_015323428.1	GCF_000591055.1_WP_015410592.1	GCF_000026045.1_WP_011323515.1	GCF_000328685.1_WP_015322330.1
GCF_000328685.1_WP_049888720.1	GCF_000230735.2_WP_006183502.1	GCF_000403645.1_WP_020446158.1	GCF_000026045.1_WP_011322073.1
GCF_000591055.1_WP_015408458.1	GCF_000230735.2_WP_006180589.1	GCF_000403645.1_WP_020447296.1	GCF_000026045.1_WP_011323479.1
GCF_000591055.1_WP_015409324.1	GCF_000025625.1_WP_004267910.1	GCF_000328685.1_WP_015323429.1	GCF_000026045.1_WP_011323921.1
GCF_000591055.1_WP_015410308.1	GCF_000230735.2_WP_006180663.1	GCF_000403645.1_WP_020447684.1	GCF_000026045.1_WP_049939727.1
GCF_000591055.1_WP_049926665.1	GCF_000230735.2_WP_006182608.1	GCF_000403645.1_WP_020447537.1	GCF_000026045.1_WP_065813946.1
GCF_000275605.1_WP_011011653.1	GCF_000007305.1_WP_011011653.1	GCF_001484685.1_WP_058946440.1	GCF_000328685.1_WP_015323240.1
GCF_001412615.1_WP_055410217.1	GCF_000151205.2_WP_014121719.1	GCF_000022365.1_WP_015858850.1	GCF_000813245.1_WP_020961812.1
GCF_000403645.1_WP_020447487.1	GCF_000230735.2_WP_006179347.1	GCF_000281695.1_WP_014864195.1	GCF_000328685.1_WP_015321105.1
GCF_000195895.1_WP_011308406.1	GCF_001027005.1_WP_048176815.1	GCF_000969985.1_WP_011308406.1	GCF_000970225.1_WP_048040091.1
GCF_000195895.1_WP_048102669.1	GCF_001027005.1_WP_048120301.1	GCF_000969985.1_WP_048102669.1	GCF_000970065.1_WP_048120301.1
GCF_000195895.1_WP_048102670.1	GCF_001027005.1_WP_048176829.1	GCF_000969985.1_WP_048102670.1	GCF_000970065.1_WP_048120299.1
GCF_000195895.1_WP_048102695.1	GCF_001027005.1_WP_048119517.1	GCF_000969985.1_WP_048102695.1	GCF_000970065.1_WP_048119517.1
GCF_000195895.1_WP_048102843.1	GCF_001027005.1_WP_048175948.1	GCF_000969985.1_WP_048136529.1	GCF_000969985.1_WP_048102843.1
GCF_000195895.1_WP_048103048.1	GCF_001027005.1_WP_048176814.1	GCF_000969985.1_WP_048103048.1	GCF_000970225.1_WP_048040090.1
GCF_000970065.1_WP_048119580.1	GCF_001027005.1_WP_048176939.1	GCF_000970305.1_WP_048110512.1	GCF_000969905.1_WP_048118406.1
GCF_000970065.1_WP_048120629.1	GCF_001027005.1_WP_048120629.1	GCF_000969945.1_WP_048123175.1	GCF_000969905.1_WP_048123175.1
GCF_000970065.1_WP_048120645.1	GCF_001027005.1_WP_048176893.1	GCF_000970005.1_WP_048129654.1	GCF_000969965.1_WP_048129654.1
GCF_000970065.1_WP_052725797.1	GCF_001027005.1_WP_052725797.1	GCF_000969945.1_WP_052725341.1	GCF_000969905.1_WP_052727883.1
GCF_000969945.1_WP_048153280.1	GCF_000969985.1_WP_011306108.1	GCF_000970305.1_WP_048108366.1	GCF_000195895.1_WP_011306108.1
GCF_000969945.1_WP_048153911.1	GCF_001027005.1_WP_048176728.1	GCF_000970005.1_WP_048129941.1	WP_147662952.1
GCF_000015205.1_WP_011761921.1	GCF_001412615.1_WP_055408640.1	GCF_000223395.1_WP_014026627.1	GCF_000813245.1_WP_052886573.1
GCF_000007305.1_WP_011012097.1	GCF_000816105.1_WP_062374199.1	GCF_000275605.1_WP_014835294.1	GCF_001433455.1_WP_056935064.1
GCF_000007305.1_WP_011012612.1	GCF_000816105.1_WP_062370703.1	GCF_000275605.1_WP_011012612.1	GCF_000151205.2_WP_014122494.1
GCF_000007305.1_WP_011012613.1	GCF_000816105.1_WP_062370705.1	GCF_000275605.1_WP_011012613.1	GCF_000151205.2_WP_048150192.1
GCF_001577775.1_WP_068321867.1	GCF_000816105.1_WP_062371601.1	GCF_000769655.1_WP_050002279.1	GCF_000221185.1_WP_048056547.1
GCF_001412615.1_WP_055408463.1	GCF_000816105.1_WP_062373207.1	GCF_000151205.2_WP_014121446.1	GCF_000022365.1_WP_015858576.1
GCF_000403645.1_WP_020446328.1	GCF_000816105.1_WP_062373810.1	GCF_000151205.2_WP_014121901.1	GCF_000022365.1_WP_015858984.1
GCF_000092465.1_WP_013142672.1	GCF_001412615.1_WP_055407749.1	GCF_000223395.1_WP_014026488.1	GCF_000015945.1_WP_011838764.1
GCF_000769655.1_WP_050003059.1	GCF_000816105.1_WP_062369993.1	GCF_000151205.2_WP_014122033.1	GCF_000022365.1_WP_015859109.1
GCF_000769655.1_WP_050003119.1	GCF_000816105.1_WP_062372596.1	GCF_000585495.1_WP_042689205.1	GCF_000517445.1_WP_042679880.1
GCF_000769655.1_WP_050003920.1	GCF_000816105.1_WP_062374073.1	GCF_000221185.1_WP_014012923.1	GCF_000265525.1_WP_014788807.1
GCF_000246985.2_WP_004068879.1	GCF_000211475.1_WP_013747957.1	GCF_000517445.1_WP_051408206.1	GCF_001433455.1_WP_056933083.1
GCF_000585495.1_WP_042689003.1	GCF_000816105.1_WP_062371538.1	GCF_001433455.1_WP_056933069.1	GCF_000151205.2_WP_014123115.1
GCF_000585495.1_WP_042689005.1	GCF_000816105.1_WP_062370490.1	GCF_000022365.1_WP_048811341.1	GCF_000151205.2_WP_048150097.1
GCF_000585495.1_WP_042691528.1	GCF_000816105.1_WP_062371695.1	GCF_000151205.2_WP_014123062.1	GCF_000725425.1_WP_048164988.1
GCF_000221185.1_WP_014012575.1	GCF_000816105.1_WP_062370930.1	GCF_000151205.2_WP_014122561.1	GCF_001433455.1_WP_056933216.1
GCF_000221185.1_WP_014013376.1	GCF_000092465.1_WP_013142550.1	GCF_000015945.1_WP_052833801.1	GCF_000022365.1_WP_052291833.1
GCF_000327485.1_WP_015286696.1	GCF_000970285.1_WP_048138279.1	GCF_000013445.1_WP_011447590.1	GCF_000327485.1_WP_015284787.1
GCF_000969985.1_WP_011307262.1	GCF_000970285.1_WP_048140025.1	GCF_000970065.1_WP_048121377.1	GCF_000195895.1_WP_011307262.1
GCF_000969985.1_WP_011308071.1	GCF_000970285.1_WP_052730688.1	GCF_000970305.1_WP_052723227.1	GCF_000195895.1_WP_011308071.1
GCF_000969985.1_WP_011308581.1	GCF_000970285.1_WP_048137941.1	GCF_000969885.1_WP_048166887.1	GCF_000195895.1_WP_011308581.1
GCF_000970305.1_WP_048106602.1	GCF_000970285.1_WP_052730831.1	GCF_000969945.1_WP_048155038.1	GCF_000969905.1_WP_048120104.1
GCF_000970305.1_WP_052723429.1	GCF_000970285.1_WP_052730701.1	GCF_000970225.1_WP_052718729.1	GCF_000969885.1_WP_052721894.1
GCF_000970165.1_WP_048036401.1	GCF_000970285.1_WP_048140517.1	GCF_000969945.1_WP_048155325.1	GCF_000970245.1_WP_048036401.1
GCF_000970085.1_WP_048172493.1	GCF_000970285.1_WP_048140254.1	GCF_000970145.1_WP_048183520.1	GCF_000970045.1_WP_048180774.1
GCF_000970145.1_WP_048182363.1	GCF_000970285.1_WP_048138856.1	GCF_000969965.1_WP_048128634.1	GCF_000970005.1_WP_048128634.1
GCF_000969945.1_WP_048157710.1	GCF_000970285.1_WP_048141862.1	GCF_000970045.1_WP_048180873.1	GCF_000969905.1_WP_048122692.1
GCF_000969965.1_WP_052722651.1	GCF_000970285.1_WP_052730759.1	GCF_000970005.1_WP_052722651.1	GCF_000970185.1_WP_052724826.1
GCF_000969885.1_WP_048166789.1	GCF_000970285.1_WP_048138701.1	GCF_000970185.1_WP_048043516.1	GCF_000970005.1_WP_048128525.1
GCF_000970285.1_WP_048136745.1	GCF_000195935.2_WP_010868308.1	GCF_000211475.1_WP_013748489.1	GCF_000221185.1_WP_014012771.1
GCF_000969965.1_WP_048159259.1	GCF_000585495.1_WP_051482137.1	GCF_001484685.1_WP_058946773.1	GCF_000235565.1_WP_052301029.1
GCF_000585495.1_WP_042691079.1	GCF_000275605.1_WP_011012509.1	GCF_000007305.1_WP_011012509.1	GCF_000246985.2_WP_004067324.1
GCF_000585495.1_WP_042691634.1	GCF_000265525.1_WP_014789350.1	GCF_000151205.2_WP_014122051.1	GCF_000022365.1_WP_015859130.1
GCF_000151105.2_WP_013467512.1	GCF_000585495.1_WP_042690810.1	GCF_000517445.1_WP_051408255.1	GCF_001433455.1_WP_013467512.1
GCF_000151105.2_WP_013747463.1	GCF_000585495.1_WP_042690905.1	GCF_000195935.2_WP_048146529.1	GCF_000517445.1_WP_042681844.1
GCF_000151105.2_WP_013747464.1	GCF_000585495.1_WP_042690903.1	GCF_000195935.2_WP_048146530.1	GCF_000517445.1_WP_042681846.1
GCF_000769655.1_WP_050002326.1	GCF_000585495.1_WP_042691068.1	GCF_000151205.2_WP_014122736.1	GCF_000022365.1_WP_012751183.1
GCF_000769655.1_WP_050003550.1	GCF_000585495.1_WP_042689442.1	GCF_000151205.2_WP_014123273.1	GCF_000022365.1_WP_015858166.1
GCF_000769655.1_WP_050003602.1	GCF_000585495.1_WP_042690312.1	GCF_000265525.1_WP_014789624.1	GCF_000151205.2_WP_014121437.1
GCF_000022545.1_WP_015849793.1	GCF_001484685.1_WP_058947052.1	GCF_000246985.2_WP_004069416.1	GCF_000725425.1_WP_048164265.1
GCF_000015205.1_WP_011761957.1	GCF_001412615.1_WP_055410625.1	GCF_000223395.1_WP_014025628.1	GCF_000813245.1_WP_020962526.1
GCF_001412615.1_WP_055408402.1	GCF_000015205.1_WP_011763139.1	GCF_000223395.1_WP_052296979.1	GCF_000813245.1_WP_052886628.1
GCF_001412615.1_WP_055410421.1	GCF_000015205.1_WP_053240545.1	GCF_000223395.1_WP_014025810.1	GCF_000015945.1_WP_011838882.1
GCF_001412615.1_WP_055410423.1	GCF_000015205.1_WP_011762693.1	GCF_000223395.1_WP_014026442.1	GCF_000015945.1_WP_011838881.1
GCF_000092465.1_WP_013142838.1	GCF_000015205.1_WP_053240450.1	GCF_000022485.1_WP_048052341.1	GCF_000015945.1_WP_011838611.1
GCF_000092465.1_WP_013143774.1	GCF_000015205.1_WP_011763347.1	GCF_000813245.1_WP_020962736.1	GCF_000015945.1_WP_011839267.1
GCF_000969985.1_WP_011306567.1	GCF_000969945.1_WP_048124133.1	GCF_000969905.1_WP_048124133.1	GCF_000195895.1_WP_011306567.1
GCF_000969985.1_WP_011307661.1	GCF_000970065.1_WP_048118367.1	GCF_000970045.1_WP_048178925.1	GCF_000195895.1_WP_011307661.1
GCF_000969985.1_WP_011307662.1	GCF_000970065.1_WP_048118364.1	GCF_000970045.1_WP_048178924.1	GCF_000195895.1_WP_011307662.1
GCF_000970065.1_WP_048122088.1	GCF_000970145.1_WP_048181829.1	GCF_000969945.1_WP_048157834.1	GCF_000970045.1_WP_048177394.1
GCF_000970265.1_WP_048125921.1	GCF_000970065.1_WP_048118627.1	GCF_000235565.1_WP_014587633.1	GCF_000145295.1_WP_013295558.1
GCF_000970045.1_WP_048182852.1	GCF_000217995.1_WP_013898655.1	GCF_000152265.2_WP_009886938.1	KKK40414.1
GCF_000223395.1_WP_014026647.1	GCF_001412615.1_WP_055407908.1	OLS26833.1	OLS28208.1
GCF_000230715.2_WP_005581340.1	GCF_000223395.1_WP_014026315.1	GCF_001412615.1_WP_055407802.1	GCF_000813245.1_WP_052887071.1
GCF_000591055.1_WP_015409386.1	GCF_000223395.1_WP_014026275.1	GCF_000025625.1_WP_012996780.1	GCF_000026045.1_WP_011323777.1
GCF_001412615.1_WP_055407662.1	GCF_000223395.1_WP_014026636.1	GCF_000092465.1_WP_013143570.1	GCF_000015945.1_WP_011839477.1
GCF_001412615.1_WP_055407939.1	GCF_000223395.1_WP_014025739.1	GCF_000092465.1_WP_013142518.1	GCF_000015945.1_WP_011838916.1
GCF_001412615.1_WP_055408135.1	GCF_000223395.1_WP_048191258.1	GCF_000092465.1_WP_052833734.1	GCF_000015945.1_WP_011839567.1
GCF_001412615.1_WP_055408520.1	GCF_000223395.1_WP_014025625.1	GCF_000092465.1_WP_013143317.1	GCF_000015945.1_WP_011839719.1
GCF_001412615.1_WP_055408605.1	GCF_000223395.1_WP_014025588.1	GCF_000092465.1_WP_013143596.1	GCF_000015945.1_WP_011839452.1
GCF_001412615.1_WP_055408625.1	GCF_000223395.1_WP_052296908.1	GCF_000092465.1_WP_013142551.1	GCF_000015945.1_WP_011838894.1
GCF_001412615.1_WP_055408839.1	GCF_000223395.1_WP_014027261.1	GCF_000092465.1_WP_013142691.1	GCF_000015945.1_WP_011838746.1
GCF_001412615.1_WP_055408890.1	GCF_000223395.1_WP_014027040.1	GCF_000092465.1_WP_013143390.1	GCF_000015945.1_WP_011839641.1
GCF_001412615.1_WP_055408914.1	GCF_000223395.1_WP_052296918.1	GCF_000092465.1_WP_013142610.1	GCF_000015945.1_WP_011838822.1
GCF_001412615.1_WP_055408994.1	GCF_000223395.1_WP_014027098.1	GCF_000092465.1_WP_013142851.1	GCF_000015945.1_WP_011838597.1
GCF_001412615.1_WP_055409274.1	GCF_000223395.1_WP_048191544.1	GCF_000092465.1_WP_013142832.1	GCF_000015945.1_WP_011838617.1
GCF_001412615.1_WP_055409759.1	GCF_000223395.1_WP_014026432.1	GCF_000092465.1_WP_013142621.1	GCF_000015945.1_WP_052833793.1
GCF_001412615.1_WP_055409776.1	GCF_000223395.1_WP_014026380.1	GCF_000092465.1_WP_013143426.1	GCF_000015945.1_WP_011839608.1
GCF_001412615.1_WP_055409899.1	GCF_000223395.1_WP_014025847.1	GCF_000092465.1_WP_013143295.1	GCF_000015945.1_WP_011839742.1
GCF_001412615.1_WP_055410030.1	GCF_000223395.1_WP_014027165.1	GCF_000092465.1_WP_013143406.1	GCF_000015945.1_WP_011839627.1
GCF_001412615.1_WP_055410196.1	GCF_000223395.1_WP_014027161.1	GCF_000092465.1_WP_013142974.1	GCF_000015945.1_WP_011838470.1
GCF_001412615.1_WP_055410358.1	GCF_000223395.1_WP_014025798.1	GCF_000092465.1_WP_013143803.1	GCF_000015945.1_WP_011839238.1
GCF_001412615.1_WP_055410487.1	GCF_000223395.1_WP_014026464.1	GCF_000092465.1_WP_013143926.1	GCF_000015945.1_WP_011839115.1
GCF_001412615.1_WP_055410513.1	GCF_000223395.1_WP_048192074.1	GCF_000092465.1_WP_013142758.1	GCF_000015945.1_WP_011838675.1
GCF_001412615.1_WP_055410773.1	GCF_000223395.1_WP_014027169.1	GCF_000092465.1_WP_013143744.1	GCF_000015945.1_WP_011839292.1
GCF_900079115.1_WP_009991931.1	GCF_000223395.1_WP_048192552.1	GCF_000007005.1_WP_009991931.1	GCF_000011205.1_WP_010980703.1
GCF_000517445.1_WP_042680722.1	GCF_001577775.1_WP_068322677.1	GCF_000151105.2_WP_013466954.1	GCF_001433455.1_WP_056933585.1
GCF_000969985.1_WP_011307034.1	GCF_000970305.1_WP_048108742.1	GCF_000969945.1_WP_048157236.1	GCF_000195895.1_WP_011307034.1
GCF_000969985.1_WP_011307681.1	GCF_000970305.1_WP_048109477.1	GCF_000195895.1_WP_011307681.1	GCF_000970145.1_WP_048185958.1
GCF_000969985.1_WP_048102666.1	GCF_000970305.1_WP_048109470.1	GCF_000195895.1_WP_048102666.1	GCF_000970265.1_WP_048126804.1
GCF_000969985.1_WP_048102977.1	GCF_000970305.1_WP_048106419.1	GCF_000970045.1_WP_048178672.1	GCF_000195895.1_WP_048102977.1
GCF_000969905.1_WP_048120187.1	GCF_000970305.1_WP_048110109.1	GCF_000969945.1_WP_048155120.1	GCF_000017625.1_WP_012106625.1
GCF_000969905.1_WP_052727870.1	GCF_000970305.1_WP_048107527.1	GCF_000969945.1_WP_052725328.1	GCF_000970265.1_WP_052722970.1
GCF_000195935.2_WP_048147335.1	GCF_001484685.1_WP_058947638.1	GCF_000007305.1_WP_011012217.1	GCF_000275605.1_WP_011012217.1
GCF_000007305.1_WP_011012061.1	GCF_001484685.1_WP_004069763.1	GCF_000275605.1_WP_011012061.1	GCF_000246985.2_WP_004069763.1
GCF_000007305.1_WP_011013045.1	GCF_001484685.1_WP_058946098.1	GCF_000275605.1_WP_011013045.1	GCF_001433455.1_WP_056933916.1
GCF_000007305.1_WP_014835179.1	GCF_001484685.1_WP_014835179.1	GCF_000275605.1_WP_014835179.1	GCF_000246985.2_WP_020953720.1
GCF_001577775.1_WP_068319847.1	GCF_001484685.1_WP_058945820.1	GCF_000246985.2_WP_004068158.1	GCF_000022545.1_WP_012766220.1
GCF_000263735.1_WP_048056007.1	GCF_001484685.1_WP_058946256.1	GCF_900012635.1_WP_068576958.1	GCF_001647085.1_WP_068666942.1
GCF_000151105.2_WP_013467645.1	GCF_001484685.1_WP_058946136.1	GCF_000725425.1_WP_052649136.1	GCF_001433455.1_WP_056934128.1
GCF_000022365.1_WP_015858878.1	GCF_001484685.1_WP_058947356.1	GCF_000517445.1_WP_042679782.1	GCF_000151205.2_WP_048150838.1
GCF_000246985.2_WP_004066146.1	GCF_001484685.1_WP_058946912.1	GCF_001577775.1_WP_068322141.1	GCF_000211475.1_WP_013748570.1
GCF_000246985.2_WP_004067366.1	GCF_001484685.1_WP_058947502.1	GCF_000011205.1_WP_010979810.1	GCF_000214415.1_WP_013798955.1
GCF_000246985.2_WP_004067959.1	GCF_001484685.1_WP_058946723.1	GCF_000151105.2_WP_013468479.1	GCF_001433455.1_WP_056934896.1
GCF_000246985.2_WP_004069233.1	GCF_001484685.1_WP_058946619.1	GCF_000022545.1_WP_015849038.1	GCF_000725425.1_WP_048165066.1
GCF_000246985.2_WP_020953561.1	GCF_001484685.1_WP_058946524.1	GCF_000211475.1_WP_013747686.1	GCF_001433455.1_WP_056933136.1
GCF_000221185.1_WP_014013171.1	GCF_001484685.1_WP_058947312.1	GCF_001647085.1_WP_068665357.1	GCF_000265525.1_WP_014789048.1
GCF_000214415.1_WP_048055578.1	GCF_000151205.2_WP_014122557.1	GCF_001577775.1_WP_068323314.1	GCF_000221185.1_WP_014013593.1
GCF_000970165.1_WP_011034370.1	GCF_000007065.1_WP_011034370.1	GCF_000970225.1_WP_011034370.1	GCF_000970245.1_WP_011034370.1
GCF_000970165.1_WP_015412789.1	GCF_000007065.1_WP_015412789.1	GCF_000970225.1_WP_015412789.1	GCF_000970245.1_WP_015412789.1
GCF_000970165.1_WP_048036376.1	GCF_000007065.1_WP_048045927.1	GCF_000970245.1_WP_048036376.1	GCF_000970185.1_WP_048043429.1
GCF_000970165.1_WP_048037411.1	GCF_000007065.1_WP_048037411.1	GCF_000970225.1_WP_048037411.1	GCF_000970245.1_WP_048037411.1
GCF_000970165.1_WP_048037457.1	GCF_000007065.1_WP_048037457.1	GCF_000970225.1_WP_048037457.1	GCF_000970245.1_WP_048037457.1
GCF_000970165.1_WP_048039337.1	GCF_000007065.1_WP_048039337.1	GCF_000970225.1_WP_048039337.1	GCF_000970245.1_WP_048039337.1
GCF_000970165.1_WP_048040338.1	GCF_000007065.1_WP_048040338.1	GCF_000970225.1_WP_048040338.1	GCF_000970245.1_WP_048036511.1
GCF_000970225.1_WP_048037554.1	GCF_000007065.1_WP_048037554.1	GCF_000970245.1_WP_048037554.1	GCF_000970185.1_WP_048037554.1
GCF_000970225.1_WP_048040730.1	GCF_000007065.1_WP_048040730.1	GCF_000970245.1_WP_048036867.1	GCF_000970185.1_WP_048039057.1
GCF_000970225.1_WP_052273692.1	GCF_000007065.1_WP_052273692.1	GCF_000970245.1_WP_052273692.1	GCF_000970185.1_WP_052724856.1
GCF_000970045.1_WP_048179936.1	GCF_000007065.1_WP_048045834.1	GCF_000970225.1_WP_048040124.1	GCF_000970185.1_WP_048043055.1
GCF_000017625.1_WP_011991297.1	GCF_000970045.1_WP_048178161.1	GCF_000970305.1_WP_048107134.1	GCF_000769655.1_WP_050003591.1
GCF_000970265.1_WP_048124375.1	GCF_000970045.1_WP_048181295.1	GCF_000969965.1_WP_048129822.1	GCF_000970005.1_WP_048129822.1
GCF_000970265.1_WP_048125731.1	GCF_000970045.1_WP_048179095.1	GCF_000969965.1_WP_048128356.1	GCF_000970005.1_WP_048128356.1
GCF_000970265.1_WP_048128015.1	GCF_000970045.1_WP_048179466.1	GCF_000969965.1_WP_048159077.1	GCF_000970005.1_WP_048129825.1
GCF_000970265.1_WP_048128016.1	GCF_000970045.1_WP_048179469.1	GCF_000969965.1_WP_048129828.1	GCF_000970005.1_WP_048129828.1
GCF_000970265.1_WP_048128569.1	GCF_000970045.1_WP_048182233.1	GCF_000969965.1_WP_048130099.1	GCF_000970005.1_WP_048130099.1
GCF_000970265.1_WP_052723018.1	GCF_000970045.1_WP_052718484.1	GCF_000969965.1_WP_052722808.1	GCF_000970005.1_WP_052722808.1
GCF_000970165.1_WP_048052954.1	GCF_000970045.1_WP_048179926.1	GCF_000969885.1_WP_048167155.1	GCF_000970145.1_WP_048181200.1
GCF_000970085.1_WP_048171468.1	GCF_000970045.1_WP_048177103.1	GCF_000970245.1_WP_048036871.1	GCF_000970145.1_WP_048171468.1
GCF_000970085.1_WP_052721574.1	GCF_000970045.1_WP_048177105.1	GCF_000970245.1_WP_048036873.1	GCF_000970145.1_WP_048181501.1
GCF_000970085.1_WP_052721693.1	GCF_000970045.1_WP_052718406.1	GCF_000970245.1_WP_048042104.1	GCF_000970145.1_WP_052727370.1
GCF_000008265.1_WP_011178321.1	GCF_000970045.1_WP_048178722.1	GCF_000813245.1_WP_052886738.1	GCF_000015945.1_WP_011839091.1
GCF_000403645.1_WP_020445543.1	GCF_000970045.1_WP_052718302.1	GCF_000591055.1_WP_015410558.1	OLS26729.1
GCF_000092465.1_WP_013142410.1	GCF_001412615.1_WP_055408998.1	GCF_000015945.1_WP_011839022.1	GCF_000235565.1_WP_014586578.1
GCF_000092465.1_WP_013142840.1	GCF_001412615.1_WP_055409505.1	GCF_000813245.1_WP_052886602.1	GCF_000015945.1_WP_011838608.1
GCF_000092465.1_WP_013143233.1	GCF_001412615.1_WP_055407708.1	GCF_000813245.1_WP_052886676.1	GCF_000015945.1_WP_011839798.1
GCF_000092465.1_WP_013143388.1	GCF_001412615.1_WP_055410138.1	GCF_000813245.1_WP_020962271.1	GCF_000015945.1_WP_011839643.1
GCF_000017625.1_WP_011991175.1	GCF_000970305.1_WP_048106752.1	GCF_000969945.1_WP_048154763.1	GCF_000217995.1_WP_013898535.1
GCF_000725425.1_WP_048164150.1	GCF_000517445.1_WP_042681835.1	GCF_000151105.2_WP_013467855.1	GCF_001433455.1_WP_013467855.1
GCF_000725425.1_WP_048164496.1	GCF_000517445.1_WP_042679579.1	GCF_000151105.2_WP_013466472.1	GCF_001433455.1_WP_056933184.1
GCF_000725425.1_WP_048164559.1	GCF_000517445.1_WP_042679633.1	GCF_000151105.2_WP_013466506.1	GCF_001433455.1_WP_056933205.1
GCF_000725425.1_WP_048164805.1	GCF_000517445.1_WP_042681868.1	GCF_000151105.2_WP_013467869.1	GCF_001433455.1_WP_056934385.1
GCF_000725425.1_WP_048165342.1	GCF_000517445.1_WP_042679894.1	GCF_000151105.2_WP_013466682.1	GCF_001433455.1_WP_056933321.1
GCF_000725425.1_WP_048165543.1	GCF_000517445.1_WP_042681770.1	GCF_000151105.2_WP_013467815.1	GCF_001433455.1_WP_056934276.1
GCF_000195935.2_WP_010867416.1	GCF_000517445.1_WP_042681848.1	GCF_000585495.1_WP_051482169.1	GCF_000214415.1_WP_013798903.1
GCF_000011105.1_WP_048053287.1	GCF_900012635.1_WP_068578664.1	GCF_000211475.1_WP_013747958.1	GCF_001433455.1_WP_056933088.1
GCF_000517445.1_WP_042681873.1	GCF_000211475.1_WP_013747948.1	GCF_000246985.2_WP_004068862.1	GCF_001433455.1_WP_056933074.1
GCF_000211475.1_WP_013747951.1	GCF_000517445.1_WP_042681879.1	GCF_000246985.2_WP_004068868.1	GCF_001433455.1_WP_056933077.1
GCF_000263735.1_WP_048056121.1	GCF_000517445.1_WP_042680131.1	GCF_000151105.2_WP_013466928.1	GCF_001433455.1_WP_056933569.1
GCF_000403645.1_WP_020446939.1	GCF_000517445.1_WP_051408166.1	GCF_000813245.1_WP_020962978.1	GCF_001433455.1_WP_056934484.1
GCF_000403645.1_WP_020446940.1	GCF_000517445.1_WP_042680304.1	GCF_000813245.1_WP_020962977.1	GCF_001433455.1_WP_056934485.1
GCF_000151105.2_WP_013467876.1	GCF_000517445.1_WP_042681897.1	GCF_000246985.2_WP_004066634.1	GCF_001433455.1_WP_056934377.1
GCF_000151105.2_WP_013467877.1	GCF_000517445.1_WP_051408208.1	GCF_000246985.2_WP_004066637.1	GCF_001433455.1_WP_056934376.1
GCF_000151105.2_WP_048159744.1	GCF_000517445.1_WP_042680479.1	GCF_000725425.1_WP_048165459.1	GCF_001433455.1_WP_056933604.1
GCF_000969985.1_WP_011305761.1	GCF_000969945.1_WP_048117296.1	GCF_000969905.1_WP_048117296.1	GCF_000195895.1_WP_011305761.1
GCF_000969985.1_WP_011306638.1	GCF_000969945.1_WP_048121744.1	GCF_000969905.1_WP_048121744.1	GCF_000195895.1_WP_011306638.1
GCF_000969985.1_WP_011308549.1	GCF_000969945.1_WP_048154981.1	GCF_000969905.1_WP_048120061.1	GCF_000195895.1_WP_011308549.1
GCF_000969985.1_WP_048102702.1	GCF_000969945.1_WP_048153496.1	GCF_000969905.1_WP_048117705.1	GCF_000195895.1_WP_048102702.1
GCF_000969985.1_WP_048102855.1	GCF_000969945.1_WP_048120144.1	GCF_000969905.1_WP_048120144.1	GCF_000195895.1_WP_048102855.1
GCF_000230715.2_WP_005576852.1	GCF_000403645.1_WP_020446454.1	GCF_000328685.1_WP_015321987.1	GCF_000591055.1_WP_015409184.1
GCF_000008265.1_WP_011177229.1	GCF_000011185.1_WP_010917595.1	GCF_000195915.1_WP_010900686.1	WP_147664865.1
GCF_000151205.2_WP_014123239.1	GCF_000092465.1_WP_013142820.1	GCF_000022365.1_WP_015858590.1	GCF_000151205.2_WP_048149655.1
GCF_000214415.1_WP_013799602.1	GCF_000327485.1_WP_015284788.1	PWI49498.1	KKK42662.1
GCF_000151205.2_WP_014121718.1	GCF_000022365.1_WP_015858851.1	OLS27054.1	OLS24046.1
GCF_000591055.1_WP_015408201.1	GCF_000281695.1_WP_014863111.1	GCF_000403645.1_WP_020446835.1	GCF_000026045.1_WP_011323353.1
GCF_000725425.1_WP_048164594.1	GCF_000151205.2_WP_014122172.1	GCF_000265525.1_WP_014788187.1	GCF_000585495.1_WP_042689227.1
GCF_000011105.1_WP_010884506.1	GCF_000151205.2_WP_048149865.1	GCF_000265525.1_WP_014788023.1	GCF_000022365.1_WP_015858954.1
GCF_001577775.1_WP_068319942.1	GCF_000151205.2_WP_048150542.1	GCF_000263735.1_WP_014734000.1	GCF_000022365.1_WP_048810997.1
GCF_001433455.1_WP_056934130.1	GCF_000151205.2_WP_014123121.1	GCF_900012635.1_WP_068577231.1	GCF_000022545.1_WP_015848838.1
GCF_000265525.1_WP_014788516.1	GCF_000151205.2_WP_048149780.1	GCF_000022365.1_WP_015858897.1	GCF_000151205.2_WP_048149770.1
GCF_000265525.1_WP_014789349.1	GCF_000151205.2_WP_014122050.1	GCF_000022365.1_WP_015859129.1	GCF_000585495.1_WP_042691636.1
GCF_000265525.1_WP_014789352.1	GCF_000151205.2_WP_014122053.1	GCF_000022365.1_WP_015859132.1	GCF_000585495.1_WP_042691628.1
GCF_000265525.1_WP_014789548.1	GCF_000151205.2_WP_014121465.1	GCF_000022365.1_WP_015858596.1	GCF_000221185.1_WP_014011606.1
GCF_000265525.1_WP_014789549.1	GCF_000151205.2_WP_014121466.1	GCF_000022365.1_WP_015858597.1	GCF_000221185.1_WP_014011607.1
GCF_000265525.1_WP_052304119.1	GCF_000151205.2_WP_014121473.1	GCF_000022365.1_WP_015858605.1	GCF_000221185.1_WP_014011621.1
GCF_000022365.1_WP_015858819.1	GCF_000151205.2_WP_014121780.1	GCF_000816105.1_WP_062373374.1	GCF_000015945.1_WP_011839843.1
GCF_000022365.1_WP_015858894.1	GCF_000151205.2_WP_052306395.1	GCF_001647085.1_WP_068667404.1	GCF_000221185.1_WP_048056530.1
GCF_000403645.1_WP_049894214.1	GCF_000591055.1_WP_015409219.1	GCF_000230735.2_WP_006180782.1	GCF_000026045.1_WP_011323711.1
GCF_000281695.1_WP_008457541.1	GCF_000403645.1_WP_020447379.1	GCF_000017625.1_WP_012107159.1	GCF_000591055.1_WP_015409378.1
GCF_000281695.1_WP_014862745.1	GCF_000403645.1_WP_049894494.1	GCF_000230715.2_WP_015233442.1	GCF_000328685.1_WP_015321218.1
GCF_000403645.1_WP_020447021.1	GCF_000230715.2_WP_005580945.1	GCF_000591055.1_WP_015410589.1	GCF_000026045.1_WP_011321798.1
GCF_000281695.1_WP_049888125.1	GCF_000403645.1_WP_020447317.1	GCF_000591055.1_WP_015410209.1	GCF_000026045.1_WP_011323994.1
GCF_000281695.1_WP_049888485.1	GCF_000403645.1_WP_020446123.1	GCF_000328685.1_WP_015319893.1	GCF_000591055.1_WP_015408506.1
GCF_000230715.2_WP_005578280.1	GCF_000403645.1_WP_020445086.1	GCF_000281695.1_WP_008452489.1	GCF_000328685.1_WP_015322120.1
GCF_000230715.2_WP_015233452.1	GCF_000403645.1_WP_049894440.1	GCF_000281695.1_WP_014865463.1	GCF_000591055.1_WP_015410420.1
GCF_000230715.2_WP_015233734.1	GCF_000403645.1_WP_020447702.1	GCF_000328685.1_WP_015322803.1	GCF_000026045.1_WP_011323517.1
GCF_000008265.1_WP_011177813.1	GCF_000403645.1_WP_049893835.1	GCF_000591055.1_WP_015408187.1	GCF_000026045.1_WP_011324263.1
GCF_000017625.1_WP_011991413.1	GCF_000025625.1_WP_004267663.1	OLS22981.1	KXH75986.1
GCF_000025625.1_WP_004216561.1	GCF_000328685.1_WP_015320613.1	GCF_000026045.1_WP_011324058.1	GCF_000328685.1_WP_015322230.1
GCF_000025625.1_WP_004217468.1	GCF_000328685.1_WP_015321969.1	GCF_000591055.1_WP_015409066.1	GCF_000026045.1_WP_011322301.1
GCF_000025625.1_WP_004267480.1	GCF_000328685.1_WP_015321881.1	GCF_000026045.1_WP_011322986.1	GCF_000591055.1_WP_015409269.1
GCF_000281695.1_WP_014864883.1	GCF_000328685.1_WP_049888706.1	GCF_000230715.2_WP_005579829.1	GCF_000591055.1_WP_015409052.1
GCF_000230715.2_WP_005576117.1	GCF_000328685.1_WP_015322527.1	GCF_000591055.1_WP_049926578.1	GCF_000026045.1_WP_011322492.1
GCF_000403645.1_WP_020446279.1	GCF_000328685.1_WP_015319493.1	GCF_000591055.1_WP_015408817.1	GCF_000026045.1_WP_011324339.1
GCF_000403645.1_WP_020446844.1	GCF_000328685.1_WP_015322890.1	GCF_000591055.1_WP_015410758.1	GCF_000026045.1_WP_011321982.1
GCF_000007305.1_WP_011011910.1	GCF_000011105.1_WP_048053124.1	GCF_000275605.1_WP_048192912.1	GCF_000246985.2_WP_004067311.1
GCF_001577775.1_WP_068323371.1	GCF_000011105.1_WP_048053169.1	GCF_000769655.1_WP_050003463.1	GCF_000214415.1_WP_013798700.1
GCF_000151105.2_WP_013466738.1	GCF_000011105.1_WP_010884466.1	GCF_900012635.1_WP_068579292.1	GCF_001433455.1_WP_013466738.1
GCF_900012635.1_WP_068577443.1	GCF_000011105.1_WP_048053285.1	GCF_000246985.2_WP_004068891.1	GCF_001433455.1_WP_056933107.1
GCF_900012635.1_WP_068578666.1	GCF_000011105.1_WP_010885134.1	GCF_000211475.1_WP_013747959.1	GCF_001433455.1_WP_056933089.1
GCF_001577775.1_WP_068321953.1	GCF_000263735.1_WP_014734842.1	GCF_000195935.2_WP_010867514.1	GCF_000211475.1_WP_013747908.1
GCF_000092465.1_WP_013143109.1	GCF_000263735.1_WP_014734875.1	GCF_900012635.1_WP_068579686.1	GCF_000195935.2_WP_010868063.1
GCF_001577775.1_WP_068320713.1	GCF_000022545.1_WP_048160331.1	GCF_000017625.1_WP_012106580.1	GCF_001433455.1_WP_056933665.1
GCF_001647085.1_WP_068665706.1	GCF_000022545.1_WP_015849000.1	GCF_000221185.1_WP_014012665.1	GCF_000725425.1_WP_048165194.1
GCF_000275605.1_WP_011013141.1	GCF_000189575.1_WP_014512855.1	GCF_000189555.1_WP_014514087.1	GCF_000007305.1_WP_011013141.1
GCF_000189575.1_WP_014512062.1	GCF_000007005.1_WP_010923334.1	GCF_000189555.1_WP_014513579.1	GCF_900079115.1_WP_063492795.1
GCF_000017625.1_WP_012107114.1	GCF_000012545.1_WP_011406128.1	TKJ16593.1	KXH70077.1
GCF_000195895.1_WP_011305094.1	GCF_000970005.1_WP_048125609.1	GCF_000969985.1_WP_011305094.1	GCF_000970245.1_WP_048042218.1
GCF_000970265.1_WP_048124838.1	GCF_000970005.1_WP_048127452.1	GCF_000970145.1_WP_048181607.1	GCF_000969965.1_WP_048127452.1
GCF_000970265.1_WP_048125912.1	GCF_000970005.1_WP_048126432.1	GCF_000969965.1_WP_048128867.1	GCF_000970005.1_WP_048128867.1
GCF_000970145.1_WP_048179883.1	GCF_000970005.1_WP_048129578.1	GCF_000969965.1_WP_048129578.1	GCF_000970045.1_WP_048180939.1
GCF_000970145.1_WP_048181572.1	GCF_000970005.1_WP_048125423.1	GCF_000970265.1_WP_052722832.1	GCF_000969965.1_WP_052722580.1
GCF_000008265.1_WP_011177068.1	GCF_000813245.1_WP_020962173.1	GCF_000092465.1_WP_013143254.1	GCF_000015945.1_WP_011839777.1
GCF_000015205.1_WP_011763316.1	GCF_000813245.1_WP_052886598.1	OLS31289.1	KXH76591.1
GCF_000092465.1_WP_013142741.1	GCF_000813245.1_WP_020961807.1	GCF_000015945.1_WP_011838692.1	OLS17574.1
GCF_000092465.1_WP_013143858.1	GCF_000813245.1_WP_052885695.1	GCF_000015945.1_WP_011838592.1	GCF_000092465.1_WP_013142857.1
GCF_000092465.1_WP_052833705.1	GCF_000813245.1_WP_052885612.1	GCF_000015945.1_WP_052833916.1	GCF_001647085.1_WP_068665313.1
GCF_000007305.1_WP_011011760.1	GCF_000022365.1_WP_015858908.1	GCF_000275605.1_WP_011011760.1	GCF_000211475.1_WP_013749283.1
GCF_000204415.1_WP_013719436.1	GCF_000217995.1_WP_013898317.1	GCF_000235565.1_WP_014585711.1	OLS28497.1
GCF_000217995.1_WP_013898593.1	GCF_000969965.1_WP_048159657.1	GCF_000025525.1_WP_012980490.1	PWI46242.1
GCF_000970265.1_WP_048127561.1	GCF_000217995.1_WP_013898712.1	GCF_000970225.1_WP_048040120.1	GCF_000969945.1_WP_048156093.1
GCF_000013445.1_WP_011447621.1	GCF_000235565.1_WP_052300962.1	GCF_000204415.1_WP_048132993.1	GCF_000013445.1_WP_011447633.1
GCF_000151105.2_WP_013467241.1	GCF_000725425.1_WP_048164822.1	GCF_001433455.1_WP_056933820.1	TKJ24431.1
GCF_000151105.2_WP_013467985.1	GCF_000725425.1_WP_052649034.1	GCF_000246985.2_WP_048874626.1	GCF_001433455.1_WP_056934300.1
GCF_000769655.1_WP_050003222.1	GCF_000725425.1_WP_048164752.1	GCF_000265525.1_WP_014789821.1	WP_147662384.1
GCF_000769655.1_WP_050003223.1	GCF_000725425.1_WP_048164753.1	GCF_000265525.1_WP_014789820.1	WP_147662385.1
GCF_000221185.1_WP_014011666.1	GCF_000725425.1_WP_048165221.1	GCF_000025665.1_WP_008082899.1	TKJ22212.1
GCF_000151105.2_WP_013747409.1	TKJ26124.1	GCF_000091665.1_WP_010890095.1	OLS22215.1
GCF_000275605.1_WP_011011552.1	GCF_000769655.1_WP_050003800.1	GCF_000007305.1_WP_011011552.1	GCF_000211475.1_WP_013748456.1
GCF_000275605.1_WP_011012151.1	GCF_000769655.1_WP_050002259.1	GCF_000007305.1_WP_011012151.1	GCF_001433455.1_WP_056934529.1
GCF_001577775.1_WP_068321066.1	GCF_000769655.1_WP_050003474.1	GCF_900012635.1_WP_068577658.1	GCF_000211475.1_WP_013748345.1
GCF_001577775.1_WP_068321578.1	GCF_000769655.1_WP_050002490.1	GCF_000195935.2_WP_010868136.1	GCF_000211475.1_WP_013748864.1
GCF_000221185.1_WP_014012061.1	GCF_000769655.1_WP_050003571.1	GCF_000246985.2_WP_004068392.1	GCF_001433455.1_WP_056933459.1
GCF_000221185.1_WP_014012243.1	GCF_000769655.1_WP_050003132.1	GCF_000265525.1_WP_014788182.1	GCF_000517445.1_WP_042679195.1
GCF_000015205.1_WP_011762518.1	GCF_900079115.1_WP_048054325.1	GCF_000007005.1_WP_048054325.1	GCF_000011205.1_WP_010978655.1
GCF_000968355.1_WP_048186354.1	GCF_000968395.1_WP_048186354.1	GCF_000024745.1_WP_048056711.1	GCF_000968435.1_WP_048201520.1
GCF_000968395.1_WP_010922895.1	GCF_900079115.1_WP_010922895.1	GCF_000024745.1_WP_010922895.1	GCF_000007005.1_WP_010922895.1
GCF_001719125.1_WP_069283200.1	GCF_900079115.1_WP_010923301.1	GCF_000007005.1_WP_010923301.1	GCF_000011205.1_WP_010979621.1
GCF_001719125.1_WP_069283203.1	GCF_900079115.1_WP_010923303.1	GCF_000007005.1_WP_010923303.1	GCF_000011205.1_WP_010979623.1
GCF_000007305.1_WP_011013046.1	GCF_000211475.1_WP_013749194.1	GCF_000275605.1_WP_011013046.1	GCF_000246985.2_WP_004066629.1
GCF_000246985.2_WP_020953753.1	GCF_000211475.1_WP_013749032.1	GCF_000151105.2_WP_013466290.1	GCF_001433455.1_WP_013466290.1
GCF_000092465.1_WP_013143343.1	GCF_000015945.1_WP_011839690.1	OLS20811.1	PWI48136.1
GCF_000970165.1_WP_048036502.1	GCF_000970225.1_WP_048036502.1	GCF_000970245.1_WP_048036502.1	GCF_000970185.1_WP_048044025.1
GCF_000970165.1_WP_048036951.1	GCF_000970225.1_WP_048036951.1	GCF_000970245.1_WP_048036951.1	GCF_000970185.1_WP_048036951.1
GCF_000275605.1_WP_011011854.1	GCF_000007305.1_WP_011011854.1	WP_147663822.1	OLS29396.1
GCF_000275605.1_WP_014835144.1	GCF_000007305.1_WP_014835144.1	GCF_000265525.1_WP_014788715.1	GCF_000263735.1_WP_048055973.1
GCF_000968355.1_WP_009990158.1	GCF_000968395.1_WP_009990158.1	GCF_000024745.1_WP_009990158.1	GCF_000968435.1_WP_009990158.1
GCF_000968355.1_WP_009990167.1	GCF_000968395.1_WP_009990167.1	GCF_000024745.1_WP_009990167.1	GCF_000968435.1_WP_009990167.1
GCF_000968355.1_WP_009991766.1	GCF_000968395.1_WP_009991766.1	GCF_000024745.1_WP_009991766.1	GCF_000968435.1_WP_009991766.1
GCF_000968355.1_WP_009991768.1	GCF_000968395.1_WP_009991768.1	GCF_000024745.1_WP_009991768.1	GCF_000968435.1_WP_009991768.1
GCF_000968355.1_WP_009992010.1	GCF_000968395.1_WP_009992010.1	GCF_000024745.1_WP_009992010.1	GCF_000968435.1_WP_009992010.1
GCF_000968355.1_WP_009992012.1	GCF_000968395.1_WP_009992012.1	GCF_000024745.1_WP_009992012.1	GCF_000968435.1_WP_009992012.1
GCF_000968355.1_WP_009992235.1	GCF_000968395.1_WP_009992235.1	GCF_000024745.1_WP_009992235.1	GCF_000968435.1_WP_009992235.1
GCF_000968355.1_WP_009992442.1	GCF_000968395.1_WP_009992442.1	GCF_000024745.1_WP_009992442.1	GCF_000968435.1_WP_009992442.1
GCF_000968355.1_WP_009992700.1	GCF_000968395.1_WP_009992700.1	GCF_000024745.1_WP_009992700.1	GCF_000968435.1_WP_009992700.1
GCF_000968355.1_WP_014511391.1	GCF_000968395.1_WP_014511391.1	GCF_000024745.1_WP_014511391.1	GCF_000968435.1_WP_014511391.1
GCF_000968355.1_WP_014511447.1	GCF_000968395.1_WP_014511447.1	GCF_000024745.1_WP_014511447.1	GCF_000968435.1_WP_014511447.1
GCF_000968355.1_WP_014511451.1	GCF_000968395.1_WP_014511451.1	GCF_000968435.1_WP_048201504.1	GCF_000024745.1_WP_014511451.1
GCF_000968355.1_WP_014511494.1	GCF_000968395.1_WP_014511494.1	GCF_000024745.1_WP_014511494.1	GCF_000968435.1_WP_014511494.1
GCF_000968355.1_WP_014511563.1	GCF_000968395.1_WP_014511563.1	GCF_000024745.1_WP_014511563.1	GCF_000968435.1_WP_014511563.1
GCF_000968355.1_WP_014511682.1	GCF_000968395.1_WP_014511682.1	GCF_000024745.1_WP_014511682.1	GCF_000968435.1_WP_014511682.1
GCF_000968355.1_WP_014511687.1	GCF_000968395.1_WP_014511687.1	GCF_000024745.1_WP_014511687.1	GCF_000968435.1_WP_014511687.1
GCF_000968355.1_WP_014511692.1	GCF_000968395.1_WP_014511692.1	GCF_000024745.1_WP_014511692.1	GCF_000968435.1_WP_014511692.1
GCF_000968355.1_WP_014511707.1	GCF_000968395.1_WP_014511707.1	GCF_000024745.1_WP_014511707.1	GCF_000968435.1_WP_014511707.1
GCF_000968355.1_WP_014511750.1	GCF_000968395.1_WP_014511750.1	GCF_000024745.1_WP_014511750.1	GCF_000968435.1_WP_014511750.1
GCF_000968355.1_WP_029552622.1	GCF_000968395.1_WP_029552622.1	GCF_000024745.1_WP_029552622.1	GCF_000968435.1_WP_029552622.1
GCF_000968355.1_WP_048054280.1	GCF_000968395.1_WP_048054280.1	GCF_000007005.1_WP_048054280.1	GCF_000968435.1_WP_048054280.1
GCF_000968355.1_WP_048056676.1	GCF_000968395.1_WP_048056676.1	GCF_000024745.1_WP_048056676.1	GCF_000968435.1_WP_048056676.1
GCF_000968355.1_WP_048056678.1	GCF_000968395.1_WP_048056678.1	GCF_000024745.1_WP_048056678.1	GCF_000968435.1_WP_048056678.1
GCF_000968355.1_WP_048056687.1	GCF_000968395.1_WP_048056687.1	GCF_000024745.1_WP_048056687.1	GCF_000968435.1_WP_048056687.1
GCF_000968355.1_WP_048056698.1	GCF_000968395.1_WP_048056698.1	GCF_000024745.1_WP_048056698.1	GCF_000968435.1_WP_048056698.1
GCF_000968355.1_WP_048056701.1	GCF_000968395.1_WP_048056701.1	GCF_000024745.1_WP_048056701.1	GCF_000968435.1_WP_048056701.1
GCF_000968355.1_WP_048056704.1	GCF_000968395.1_WP_048056704.1	GCF_000024745.1_WP_048056704.1	GCF_000968435.1_WP_048056704.1
GCF_000968355.1_WP_048056706.1	GCF_000968395.1_WP_048056706.1	GCF_000024745.1_WP_048056706.1	GCF_000968435.1_WP_048056706.1
GCF_000968355.1_WP_048056707.1	GCF_000968395.1_WP_048056707.1	GCF_000024745.1_WP_048056707.1	GCF_000968435.1_WP_048056707.1
GCF_000968355.1_WP_048056753.1	GCF_000968395.1_WP_048056753.1	GCF_000024745.1_WP_048056753.1	GCF_000968435.1_WP_048056753.1
GCF_000968355.1_WP_048186278.1	GCF_000968395.1_WP_052885462.1	GCF_000024745.1_WP_048056682.1	GCF_000968435.1_WP_048201497.1
GCF_000968355.1_WP_052293381.1	GCF_000968395.1_WP_052293381.1	GCF_000024745.1_WP_052293381.1	GCF_000968435.1_WP_052293381.1
GCF_000968355.1_WP_052293382.1	GCF_000968395.1_WP_029552621.1	GCF_000024745.1_WP_052293382.1	GCF_000968435.1_WP_029552621.1
GCF_000195895.1_WP_052305856.1	GCF_000970185.1_WP_052724793.1	GCF_000969985.1_WP_052305856.1	GCF_000235565.1_WP_014587612.1
GCF_001577775.1_WP_068322479.1	GCF_000265525.1_WP_014789774.1	GCF_001433455.1_WP_056934679.1	GCF_900012635.1_WP_068575929.1
GCF_000204415.1_WP_013719877.1	GCF_000235565.1_WP_014587300.1	GCF_000013445.1_WP_011447316.1	GCF_000204415.1_WP_013718396.1
GCF_000204415.1_WP_048131683.1	GCF_000235565.1_WP_014587072.1	TKJ25520.1	WP_147663530.1
GCF_000204415.1_WP_048133292.1	GCF_000235565.1_WP_014586622.1	GCF_000013445.1_WP_048068054.1	TKJ16507.1
GCF_000015205.1_WP_011762014.1	GCF_000235565.1_WP_014587364.1	OLS15663.1	GCF_000196655.1_WP_013193841.1
GCF_000327485.1_WP_015284789.1	GCF_000214415.1_WP_013799601.1	PWI49497.1	KKK42661.1
GCF_000970045.1_WP_048177658.1	GCF_000013445.1_WP_011449765.1	PWI46251.1	GCF_000147875.1_WP_013328438.1
GCF_000970045.1_WP_048182546.1	GCF_000013445.1_WP_011449764.1	PWI46252.1	GCF_000147875.1_WP_013328439.1
GCF_000025625.1_WP_004216117.1	GCF_000591055.1_WP_015408816.1	GCF_000026045.1_WP_011323238.1	GCF_000591055.1_WP_015409462.1
GCF_000204415.1_WP_013719159.1	GCF_000011185.1_WP_010917145.1	GCF_000195915.1_WP_010900771.1	OLS17255.1
GCF_000022425.1_WP_012718653.1	GCF_000193375.1_WP_013680129.1	GCF_000253055.1_WP_014126072.1	KKK44363.1
GCF_000015225.1_WP_011751865.1	GCF_000195915.1_WP_010900473.1	GCF_000011185.1_WP_010916259.1	GCF_000148385.1_WP_013337540.1
GCF_000195915.1_WP_048161889.1	GCF_000011185.1_WP_010917372.1	GCF_000350305.1_WP_015491742.1	PWI49063.1
GCF_000195915.1_WP_010900967.1	GCF_000148385.1_WP_013335649.1	GCF_000190315.1_WP_013604568.1	GCF_000350305.1_WP_015492788.1
GCF_000015225.1_WP_011753141.1	GCF_000195915.1_WP_010901716.1	GCF_000011185.1_WP_010916757.1	GCF_000264495.1_WP_014737031.1
GCF_000015225.1_WP_011753142.1	GCF_000195915.1_WP_048162408.1	GCF_000011185.1_WP_010916758.1	GCF_000264495.1_WP_014737032.1
GCF_000015225.1_WP_011753251.1	GCF_000195915.1_WP_010900561.1	GCF_000011185.1_WP_010916469.1	GCF_000993805.1_WP_052883604.1
GCF_000195915.1_WP_010900495.1	GCF_000011185.1_WP_010916280.1	GCF_000148385.1_WP_013337561.1	GCF_000190315.1_WP_013604168.1
GCF_000195915.1_WP_010900695.1	GCF_000148385.1_WP_013336489.1	GCF_000190315.1_WP_013605546.1	GCF_000011185.1_WP_010917586.1
GCF_000195915.1_WP_048162018.1	GCF_000011185.1_WP_010916635.1	GCF_000190315.1_WP_048056818.1	GCF_000148385.1_WP_013337091.1
GCF_000195915.1_WP_010901478.1	GCF_000011185.1_WP_010916780.1	GCF_000350305.1_WP_015491607.1	PWI46790.1
GCF_000993805.1_WP_052884928.1	GCF_000264495.1_WP_048163516.1	GCF_000446015.1_WP_020963312.1	GCF_000092185.1_WP_013130160.1
GCF_000446015.1_WP_020961847.1	GCF_000993805.1_WP_052883577.1	GCF_000015225.1_WP_011753489.1	GCF_000350305.1_WP_015492100.1
GCF_000446015.1_WP_020961880.1	GCF_000015225.1_WP_011751688.1	GCF_000993805.1_WP_052883560.1	GCF_000264495.1_WP_014737867.1
GCF_000195915.1_WP_010900491.1	GCF_000011185.1_WP_010916276.1	GCF_000350305.1_WP_015492626.1	PWI49422.1
GCF_000446015.1_WP_020962866.1	GCF_000993805.1_WP_052884233.1	GCF_000015225.1_WP_011752573.1	GCF_000264495.1_WP_014737590.1
GCF_000195915.1_WP_010900778.1	GCF_000011185.1_WP_010917519.1	GCF_000264495.1_WP_014737883.1	GCF_000350305.1_WP_015492149.1
GCF_000446015.1_WP_020962994.1	GCF_000195915.1_WP_048162054.1	GCF_000993805.1_WP_052884081.1	GCF_000015225.1_WP_011752769.1
GCF_000446015.1_WP_052885590.1	GCF_000195915.1_WP_048162013.1	GCF_000193375.1_WP_013679676.1	GCF_000253055.1_WP_014126284.1
GCF_000011185.1_WP_010916303.1	GCF_000195915.1_WP_010901905.1	GCF_000148385.1_WP_013337046.1	GCF_000190315.1_WP_013603739.1
GCF_000011185.1_WP_010916310.1	GCF_000195915.1_WP_010900433.1	GCF_000092185.1_WP_013128962.1	GCF_000264495.1_WP_014737801.1
GCF_000011185.1_WP_010916319.1	GCF_000195915.1_WP_010900444.1	GCF_000148385.1_WP_013337464.1	GCF_000190315.1_WP_013604096.1
GCF_000011185.1_WP_010916326.1	GCF_000195915.1_WP_048161438.1	GCF_000148385.1_WP_013335788.1	GCF_000190315.1_WP_013604879.1
GCF_000011185.1_WP_010916330.1	GCF_000195915.1_WP_010901168.1	GCF_000148385.1_WP_052885740.1	GCF_000190315.1_WP_013604608.1
GCF_000011185.1_WP_010916340.1	GCF_000195915.1_WP_010901885.1	GCF_000148385.1_WP_013336235.1	GCF_000190315.1_WP_013605349.1
GCF_000011185.1_WP_010916346.1	GCF_000195915.1_WP_010901877.1	OLS27581.1	GCF_000152265.2_WP_009886682.1
GCF_000011185.1_WP_010916409.1	GCF_000195915.1_WP_010900507.1	GCF_000350305.1_WP_015492885.1	OLS22833.1
GCF_000011185.1_WP_010916438.1	GCF_000195915.1_WP_010900532.1	PWI46319.1	GCF_000152265.2_WP_009886263.1
GCF_000011185.1_WP_010916455.1	GCF_000195915.1_WP_010900549.1	GCF_000015225.1_WP_052885243.1	GCF_000193375.1_WP_013679161.1
GCF_000011185.1_WP_010916470.1	GCF_000195915.1_WP_052295710.1	GCF_000148385.1_WP_013336718.1	GCF_000190315.1_WP_048057086.1
GCF_000011185.1_WP_010916479.1	GCF_000195915.1_WP_010900580.1	OLS28633.1	OLS16776.1
GCF_000011185.1_WP_010916546.1	GCF_000195915.1_WP_010901773.1	GCF_000092185.1_WP_013129273.1	GCF_000264495.1_WP_014737474.1
GCF_000011185.1_WP_010916577.1	GCF_000195915.1_WP_010901709.1	GCF_000264495.1_WP_014736986.1	GCF_000350305.1_WP_015492728.1
GCF_000011185.1_WP_010916731.1	GCF_000195915.1_WP_010901867.1	GCF_000193375.1_WP_013679925.1	GCF_000253055.1_WP_014127170.1
GCF_000011185.1_WP_010916786.1	GCF_000195915.1_WP_010901484.1	GCF_000148385.1_WP_013336054.1	GCF_000190315.1_WP_013605150.1
GCF_000011185.1_WP_010916851.1	GCF_000195915.1_WP_010900965.1	GCF_000148385.1_WP_013337243.1	GCF_000190315.1_WP_013603925.1
GCF_000011185.1_WP_010916859.1	GCF_000195915.1_WP_010900972.1	GCF_000148385.1_WP_013335906.1	GCF_000190315.1_WP_013605002.1
GCF_000011185.1_WP_010916881.1	GCF_000195915.1_WP_048161672.1	GCF_000148385.1_WP_013336713.1	GCF_000190315.1_WP_013603391.1
GCF_000011185.1_WP_010916920.1	GCF_000195915.1_WP_048161679.1	GCF_000193375.1_WP_013678940.1	GCF_000253055.1_WP_014126454.1
GCF_000011185.1_WP_010916964.1	GCF_000195915.1_WP_010901210.1	OLS24900.1	OLS19312.1
GCF_000011185.1_WP_010916972.1	GCF_000195915.1_WP_010901871.1	TKJ21892.1	PWI47325.1
GCF_000011185.1_WP_010916988.1	GCF_000195915.1_WP_010901235.1	GCF_000148385.1_WP_013335449.1	GCF_000190315.1_WP_013604681.1
GCF_000011185.1_WP_010917001.1	GCF_000195915.1_WP_010901416.1	GCF_000193375.1_WP_052886064.1	GCF_000253055.1_WP_014127213.1
GCF_000011185.1_WP_010917006.1	GCF_000195915.1_WP_010901419.1	GCF_000148385.1_WP_013336634.1	GCF_000190315.1_WP_013603471.1
GCF_000011185.1_WP_010917032.1	GCF_000195915.1_WP_010900891.1	GCF_000148385.1_WP_013335179.1	GCF_000190315.1_WP_013604298.1
GCF_000011185.1_WP_010917067.1	GCF_000195915.1_WP_010901198.1	GCF_000092185.1_WP_052891603.1	GCF_000264495.1_WP_014737357.1
GCF_000011185.1_WP_010917106.1	GCF_000195915.1_WP_010901180.1	OLS22649.1	OLS28916.1
GCF_000011185.1_WP_010917109.1	GCF_000195915.1_WP_010901178.1	GCF_000193375.1_WP_013679078.1	GCF_000253055.1_WP_014126521.1
GCF_000011185.1_WP_010917113.1	GCF_000195915.1_WP_010901174.1	GCF_000148385.1_WP_013336781.1	GCF_000190315.1_WP_013605633.1
GCF_000011185.1_WP_010917177.1	GCF_000195915.1_WP_048161695.1	GCF_000148385.1_WP_013337008.1	GCF_000253055.1_WP_014126990.1
GCF_000011185.1_WP_010917195.1	GCF_000195915.1_WP_048161843.1	GCF_000008265.1_WP_011178277.1	OLS25747.1
GCF_000011185.1_WP_010917196.1	GCF_000195915.1_WP_010901282.1	GCF_000350305.1_WP_015492209.1	OLS17143.1
GCF_000011185.1_WP_010917207.1	GCF_000195915.1_WP_010901319.1	TKJ27605.1	TKJ16871.1
GCF_000011185.1_WP_010917235.1	GCF_000195915.1_WP_010901295.1	TKJ22280.1	KKK42846.1
GCF_000011185.1_WP_010917288.1	GCF_000195915.1_WP_010901214.1	GCF_000350305.1_WP_015492612.1	KXH69973.1
GCF_000011185.1_WP_010917303.1	GCF_000195915.1_WP_010900877.1	GCF_000264495.1_WP_014736964.1	GCF_000092185.1_WP_013129343.1
GCF_000011185.1_WP_010917461.1	GCF_000195915.1_WP_010901902.1	GCF_000148385.1_WP_013336106.1	GCF_000190315.1_WP_013605196.1
GCF_000011185.1_WP_010917474.1	GCF_000195915.1_WP_010901548.1	GCF_000092185.1_WP_052891619.1	GCF_000264495.1_WP_014737447.1
GCF_000011185.1_WP_010917521.1	GCF_000195915.1_WP_010900776.1	GCF_000148385.1_WP_013337536.1	GCF_000190315.1_WP_048056863.1
GCF_000011185.1_WP_010917522.1	GCF_000195915.1_WP_010900775.1	GCF_000148385.1_WP_013337535.1	GCF_000190315.1_WP_013604196.1
GCF_000011185.1_WP_010917526.1	GCF_000195915.1_WP_010900656.1	GCF_000193375.1_WP_013679043.1	GCF_000253055.1_WP_014126487.1
GCF_000011185.1_WP_010917531.1	GCF_000195915.1_WP_010900750.1	GCF_000148385.1_WP_013335543.1	GCF_000190315.1_WP_013604494.1
GCF_000011185.1_WP_010917558.1	GCF_000195915.1_WP_048161519.1	GCF_000148385.1_WP_052885856.1	GCF_000190315.1_WP_048057195.1
GCF_000011185.1_WP_010917560.1	GCF_000195915.1_WP_010900727.1	GCF_000193375.1_WP_013680558.1	GCF_000253055.1_WP_014127620.1
GCF_000011185.1_WP_010917561.1	GCF_000195915.1_WP_010900726.1	GCF_000190315.1_WP_013604955.1	GCF_000350305.1_WP_015492150.1
GCF_000195915.1_WP_010900721.1	GCF_000148385.1_WP_013337309.1	GCF_000190315.1_WP_048057162.1	KKK42137.1
GCF_000011185.1_WP_010917570.1	GCF_000195915.1_WP_048161511.1	OLS32964.1	OLS25861.1
GCF_000011185.1_WP_010917587.1	GCF_000993805.1_WP_052883435.1	GCF_000015225.1_WP_011752911.1	GCF_000446015.1_WP_052885716.1
GCF_000011185.1_WP_010917614.1	GCF_000195915.1_WP_010900668.1	GCF_000148385.1_WP_013337565.1	GCF_000190315.1_WP_013604163.1
GCF_000011185.1_WP_010917623.1	GCF_000195915.1_WP_010901811.1	GCF_000148385.1_WP_013335190.1	GCF_000190315.1_WP_048056876.1
GCF_000011185.1_WP_010917628.1	GCF_000195915.1_WP_010901088.1	GCF_000148385.1_WP_052885914.1	GCF_000193375.1_WP_013679618.1
GCF_000011185.1_WP_010917654.1	GCF_000195915.1_WP_010900624.1	GCF_000193375.1_WP_013680335.1	GCF_000253055.1_WP_014127824.1
GCF_000011185.1_WP_010917677.1	GCF_000195915.1_WP_010901783.1	GCF_000148385.1_WP_013335761.1	GCF_000190315.1_WP_013605618.1
GCF_000011185.1_WP_010917680.1	GCF_000195915.1_WP_010901593.1	OLS16705.1	GCF_000152265.2_WP_009886589.1
GCF_000011185.1_WP_010917692.1	GCF_000195915.1_WP_010901820.1	GCF_000264495.1_WP_014736747.1	GCF_000350305.1_WP_015491801.1
GCF_000011185.1_WP_010917703.1	GCF_000195915.1_WP_010901832.1	GCF_000008265.1_WP_011177234.1	KUO39790.1
GCF_000011185.1_WP_010917708.1	GCF_000195915.1_WP_010901904.1	GCF_000148385.1_WP_013336818.1	GCF_000190315.1_WP_048057100.1
GCF_000011185.1_WP_010917746.1	GCF_000195915.1_WP_010901900.1	GCF_000350305.1_WP_015492651.1	PWI48954.1
GCF_000011185.1_WP_048054021.1	GCF_000195915.1_WP_048162265.1	GCF_000148385.1_WP_013336341.1	GCF_000190315.1_WP_013605432.1
GCF_000011185.1_WP_048054042.1	GCF_000195915.1_WP_048162126.1	GCF_000190315.1_WP_013605087.1	GCF_000148385.1_WP_013335992.1
GCF_000011185.1_WP_048054071.1	GCF_000195915.1_WP_048161580.1	GCF_000190315.1_WP_013604187.1	GCF_000253055.1_WP_014127158.1
GCF_000011185.1_WP_048054151.1	GCF_000195915.1_WP_010900720.1	GCF_000148385.1_WP_013335392.1	GCF_000190315.1_WP_013604742.1
GCF_000092185.1_WP_013129985.1	GCF_000993805.1_WP_052884017.1	GCF_000015225.1_WP_052885217.1	GCF_000011185.1_WP_010916463.1
GCF_000148385.1_WP_013336872.1	GCF_000190315.1_WP_048056788.1	GCF_000193375.1_WP_052886191.1	GCF_000253055.1_WP_014127699.1
GCF_000148385.1_WP_013337006.1	GCF_000195915.1_WP_048161699.1	GCF_000350305.1_WP_015492695.1	GCF_000253055.1_WP_014126992.1
GCF_000148385.1_WP_013337032.1	GCF_000190315.1_WP_013603723.1	TKJ27823.1	OLS17717.1
GCF_000148385.1_WP_013337298.1	GCF_000190315.1_WP_013603973.1	GCF_000193375.1_WP_013679284.1	GCF_000253055.1_WP_014126682.1
GCF_000148385.1_WP_052885954.1	GCF_000195915.1_WP_048161990.1	GCF_000193375.1_WP_013680980.1	GCF_000253055.1_WP_014126982.1
GCF_000190315.1_WP_013604723.1	GCF_000148385.1_WP_013335411.1	GCF_000193375.1_WP_013680346.1	GCF_000253055.1_WP_052883230.1
GCF_000190315.1_WP_048056970.1	GCF_000148385.1_WP_013335886.1	GCF_000193375.1_WP_013680574.1	GCF_000253055.1_WP_014127595.1
GCF_000190315.1_WP_048057062.1	GCF_000148385.1_WP_013336523.1	GCF_000193375.1_WP_052886272.1	GCF_000253055.1_WP_014126539.1
GCF_000190315.1_WP_013604300.1	GCF_000148385.1_WP_013335181.1	GCF_000193375.1_WP_052886212.1	GCF_000253055.1_WP_014127565.1
GCF_000190315.1_WP_013605583.1	GCF_000148385.1_WP_013336528.1	GCF_000264495.1_WP_014736975.1	GCF_000092185.1_WP_013129683.1
GCF_000015225.1_WP_011752010.1	GCF_000190315.1_WP_013604823.1	GCF_000148385.1_WP_013335755.1	OLS17930.1
GCF_000190315.1_WP_048056836.1	GCF_000148385.1_WP_013337303.1	GCF_000193375.1_WP_013679294.1	GCF_000253055.1_WP_014126676.1
GCF_000015225.1_WP_011752634.1	GCF_000190315.1_WP_013605063.1	GCF_000148385.1_WP_013335634.1	GCF_000193375.1_WP_052886105.1
GCF_000015225.1_WP_011752918.1	GCF_000190315.1_WP_013604626.1	GCF_000993805.1_WP_052884881.1	GCF_000253055.1_WP_014126124.1
GCF_000190315.1_WP_013603426.1	GCF_000148385.1_WP_013336685.1	GCF_000193375.1_WP_013680901.1	GCF_000253055.1_WP_052883141.1
GCF_000015225.1_WP_011752978.1	GCF_000190315.1_WP_013604843.1	GCF_000993805.1_WP_052883842.1	GCF_000148385.1_WP_013336276.1
GCF_000015225.1_WP_011753024.1	GCF_000190315.1_WP_048056946.1	GCF_000148385.1_WP_013336263.1	GCF_000253055.1_WP_014127124.1
GCF_000015225.1_WP_011753036.1	GCF_000190315.1_WP_013604729.1	GCF_000993805.1_WP_052883636.1	GCF_000148385.1_WP_013335404.1
GCF_000015225.1_WP_011753043.1	GCF_000190315.1_WP_013604465.1	GCF_000148385.1_WP_013335604.1	GCF_000446015.1_WP_020963225.1
GCF_000015225.1_WP_011753098.1	GCF_000190315.1_WP_013605255.1	GCF_000264495.1_WP_014737731.1	GCF_000193375.1_WP_013679022.1
GCF_000015225.1_WP_011753105.1	GCF_000190315.1_WP_013603849.1	GCF_000148385.1_WP_013337165.1	GCF_000193375.1_WP_013679937.1
GCF_000015225.1_WP_011753123.1	GCF_000190315.1_WP_013604274.1	GCF_000148385.1_WP_013335155.1	GCF_000148385.1_WP_052885845.1
GCF_000015225.1_WP_011753202.1	GCF_000190315.1_WP_013605441.1	GCF_000993805.1_WP_052883742.1	GCF_000446015.1_WP_052885574.1
GCF_000190315.1_WP_013603972.1	GCF_000148385.1_WP_013337297.1	GCF_000193375.1_WP_013679702.1	GCF_000253055.1_WP_014126239.1
GCF_000015225.1_WP_052885132.1	GCF_000993805.1_WP_052884276.1	GCF_000446015.1_WP_020962775.1	KKK42725.1
GCF_000190315.1_WP_013603931.1	GCF_000148385.1_WP_013337249.1	GCF_000193375.1_WP_013679813.1	GCF_000253055.1_WP_014126143.1
GCF_000015225.1_WP_052885218.1	GCF_000190315.1_WP_013604499.1	GCF_000993805.1_WP_052883983.1	GCF_000148385.1_WP_013335538.1
GCF_000190315.1_WP_013605279.1	GCF_000148385.1_WP_013336183.1	GCF_000193375.1_WP_052886240.1	GCF_000253055.1_WP_014127406.1
GCF_000190315.1_WP_013605220.1	GCF_000148385.1_WP_013336134.1	GCF_000264495.1_WP_014737768.1	GCF_000092185.1_WP_013129506.1
GCF_000993805.1_WP_052884042.1	GCF_000015225.1_WP_052885289.1	GCF_000193375.1_WP_013680541.1	GCF_000148385.1_WP_013335408.1
GCF_000190315.1_WP_013603504.1	GCF_000148385.1_WP_013336599.1	GCF_000193375.1_WP_013679248.1	GCF_000253055.1_WP_014126741.1
GCF_000190315.1_WP_013605523.1	GCF_000148385.1_WP_013336456.1	GCF_000193375.1_WP_013679140.1	GCF_000253055.1_WP_014126582.1
GCF_000190315.1_WP_013603632.1	GCF_000148385.1_WP_013336911.1	GCF_000193375.1_WP_013680849.1	GCF_000253055.1_WP_014127362.1
GCF_000190315.1_WP_013603676.1	GCF_000148385.1_WP_013336959.1	GCF_000193375.1_WP_013680371.1	GCF_000253055.1_WP_014127798.1
GCF_000190315.1_WP_013605155.1	GCF_000148385.1_WP_013336059.1	GCF_000193375.1_WP_013678934.1	GCF_000253055.1_WP_014127176.1
GCF_000148385.1_WP_013335157.1	GCF_000190315.1_WP_013604276.1	GCF_000193375.1_WP_013678877.1	GCF_000253055.1_WP_014127341.1
GCF_000148385.1_WP_013335164.1	GCF_000190315.1_WP_048057188.1	GCF_000193375.1_WP_013680479.1	GCF_000253055.1_WP_014127685.1
GCF_000148385.1_WP_013335172.1	GCF_000190315.1_WP_013604291.1	GCF_000193375.1_WP_052886163.1	GCF_000253055.1_WP_014127859.1
GCF_000148385.1_WP_013335180.1	GCF_000190315.1_WP_013604299.1	GCF_000193375.1_WP_013680615.1	GCF_000253055.1_WP_014127566.1
GCF_000148385.1_WP_013335188.1	GCF_000190315.1_WP_052298501.1	GCF_000193375.1_WP_052886030.1	GCF_000253055.1_WP_014126839.1
GCF_000148385.1_WP_013335198.1	GCF_000190315.1_WP_013604316.1	GCF_000193375.1_WP_013680723.1	GCF_000253055.1_WP_014127508.1
GCF_000148385.1_WP_013335215.1	GCF_000190315.1_WP_013604328.1	GCF_000193375.1_WP_013680047.1	GCF_000253055.1_WP_052883258.1
GCF_000148385.1_WP_013335216.1	GCF_000190315.1_WP_013604329.1	GCF_000193375.1_WP_013679262.1	GCF_000253055.1_WP_052883104.1
GCF_000148385.1_WP_013335230.1	GCF_000190315.1_WP_013604343.1	GCF_000193375.1_WP_013680391.1	GCF_000253055.1_WP_014127776.1
GCF_000148385.1_WP_013335232.1	GCF_000190315.1_WP_048056878.1	GCF_000193375.1_WP_013678997.1	GCF_000253055.1_WP_014126405.1
GCF_000148385.1_WP_013335242.1	GCF_000190315.1_WP_048057198.1	GCF_000193375.1_WP_013679286.1	GCF_000253055.1_WP_014126684.1
GCF_000148385.1_WP_013335290.1	GCF_000190315.1_WP_013604384.1	GCF_000193375.1_WP_013679755.1	GCF_000253055.1_WP_014127056.1
GCF_000148385.1_WP_013335295.1	GCF_000190315.1_WP_013604388.1	GCF_000193375.1_WP_013679690.1	GCF_000253055.1_WP_014126246.1
GCF_000148385.1_WP_013335334.1	GCF_000190315.1_WP_013604901.1	GCF_000193375.1_WP_013680685.1	GCF_000253055.1_WP_052883044.1
GCF_000148385.1_WP_013335335.1	GCF_000190315.1_WP_048056955.1	GCF_000193375.1_WP_013679097.1	GCF_000253055.1_WP_014126540.1
GCF_000148385.1_WP_013335336.1	GCF_000190315.1_WP_013604902.1	GCF_000264495.1_WP_014737448.1	GCF_000350305.1_WP_015492074.1
GCF_000148385.1_WP_013335337.1	GCF_000190315.1_WP_013604903.1	GCF_000193375.1_WP_013680092.1	GCF_000253055.1_WP_014126053.1
GCF_000148385.1_WP_013335338.1	GCF_000190315.1_WP_013604904.1	GCF_000193375.1_WP_013679629.1	GCF_000253055.1_WP_052883274.1
GCF_000148385.1_WP_013335339.1	GCF_000190315.1_WP_013604905.1	GCF_000193375.1_WP_013680100.1	GCF_000253055.1_WP_014126057.1
GCF_000148385.1_WP_013335375.1	GCF_000190315.1_WP_013604777.1	GCF_000193375.1_WP_013680942.1	GCF_000253055.1_WP_014127327.1
GCF_000148385.1_WP_013335379.1	GCF_000190315.1_WP_013604755.1	GCF_000264495.1_WP_014737966.1	GCF_000190315.1_WP_013604547.1
GCF_000148385.1_WP_013335414.1	GCF_000190315.1_WP_013604720.1	GCF_000193375.1_WP_013679656.1	GCF_000253055.1_WP_014126288.1
GCF_000148385.1_WP_013335444.1	GCF_000190315.1_WP_013604687.1	GCF_000193375.1_WP_013680069.1	GCF_000253055.1_WP_014126035.1
GCF_000148385.1_WP_013335448.1	GCF_000190315.1_WP_013604682.1	GCF_000193375.1_WP_013679149.1	GCF_000253055.1_WP_014126591.1
GCF_000148385.1_WP_013335456.1	GCF_000190315.1_WP_048056926.1	GCF_000193375.1_WP_013680649.1	GCF_000253055.1_WP_014127532.1
GCF_000148385.1_WP_013335457.1	GCF_000190315.1_WP_013604673.1	GCF_000193375.1_WP_013678965.1	GCF_000253055.1_WP_014126445.1
GCF_000148385.1_WP_013335463.1	GCF_000190315.1_WP_013604666.1	GCF_000193375.1_WP_013679297.1	GCF_000253055.1_WP_014126673.1
GCF_000148385.1_WP_013335474.1	GCF_000190315.1_WP_013604655.1	GCF_000193375.1_WP_013679503.1	GCF_000253055.1_WP_014126909.1
GCF_000148385.1_WP_013335477.1	GCF_000190315.1_WP_013604652.1	GCF_000193375.1_WP_013680827.1	GCF_000253055.1_WP_014127385.1
GCF_000148385.1_WP_013335484.1	GCF_000190315.1_WP_013604645.1	GCF_000193375.1_WP_013680624.1	GCF_000253055.1_WP_014127557.1
GCF_000148385.1_WP_013335489.1	GCF_000190315.1_WP_013604640.1	GCF_000193375.1_WP_013679047.1	GCF_000253055.1_WP_014126491.1
GCF_000148385.1_WP_013335493.1	GCF_000190315.1_WP_013604636.1	GCF_000193375.1_WP_013680625.1	GCF_000253055.1_WP_014127556.1
GCF_000148385.1_WP_013335502.1	GCF_000190315.1_WP_013604628.1	GCF_000193375.1_WP_013679484.1	GCF_000253055.1_WP_014126892.1
GCF_000148385.1_WP_013335507.1	GCF_000190315.1_WP_048056920.1	GCF_000193375.1_WP_013679681.1	WP_147665188.1
GCF_000148385.1_WP_013335508.1	GCF_000190315.1_WP_013604620.1	GCF_000092185.1_WP_013129475.1	GCF_000264495.1_WP_014737106.1
GCF_000148385.1_WP_013335520.1	GCF_000190315.1_WP_013604599.1	GCF_000092185.1_WP_013129641.1	GCF_000350305.1_WP_015492138.1
GCF_000148385.1_WP_013335568.1	GCF_000190315.1_WP_013604471.1	GCF_000193375.1_WP_013678867.1	GCF_000253055.1_WP_014127257.1
GCF_000148385.1_WP_013335589.1	GCF_000190315.1_WP_048056897.1	GCF_000092185.1_WP_013130216.1	GCF_000264495.1_WP_014736848.1
GCF_000148385.1_WP_013335642.1	GCF_000190315.1_WP_013604561.1	GCF_000193375.1_WP_013678939.1	GCF_000253055.1_WP_014126455.1
GCF_000148385.1_WP_013335660.1	GCF_000190315.1_WP_013604579.1	GCF_000193375.1_WP_052886342.1	GCF_000253055.1_WP_052883192.1
GCF_000148385.1_WP_013335675.1	GCF_000190315.1_WP_013604594.1	GCF_000193375.1_WP_052885990.1	GCF_000253055.1_WP_014126488.1
GCF_000148385.1_WP_013335676.1	GCF_000190315.1_WP_013604595.1	GCF_000193375.1_WP_013679045.1	GCF_000253055.1_WP_014126489.1
GCF_000148385.1_WP_013335683.1	GCF_000190315.1_WP_013604399.1	GCF_000193375.1_WP_013679652.1	GCF_000253055.1_WP_014126257.1
GCF_000148385.1_WP_013335710.1	GCF_000190315.1_WP_013605294.1	GCF_000193375.1_WP_013679609.1	GCF_000253055.1_WP_014126428.1
GCF_000148385.1_WP_013335752.1	GCF_000190315.1_WP_013604820.1	GCF_000193375.1_WP_013679590.1	GCF_000253055.1_WP_014127103.1
GCF_000148385.1_WP_013335780.1	GCF_000190315.1_WP_013604874.1	GCF_000193375.1_WP_013679872.1	GCF_000190315.1_WP_013603420.1
GCF_000148385.1_WP_013335804.1	GCF_000190315.1_WP_013604885.1	GCF_000193375.1_WP_052886153.1	GCF_000253055.1_WP_014127898.1
GCF_000148385.1_WP_013335807.1	GCF_000190315.1_WP_013604888.1	GCF_000193375.1_WP_052886134.1	GCF_000253055.1_WP_052883051.1
GCF_000148385.1_WP_013335823.1	GCF_000190315.1_WP_013604918.1	GCF_000193375.1_WP_013679244.1	GCF_000253055.1_WP_014126745.1
GCF_000148385.1_WP_013335827.1	GCF_000190315.1_WP_048056962.1	GCF_000193375.1_WP_013679607.1	GCF_000253055.1_WP_014127108.1
GCF_000148385.1_WP_013335842.1	GCF_000190315.1_WP_013604937.1	GCF_000193375.1_WP_013679444.1	GCF_000253055.1_WP_014126854.1
GCF_000148385.1_WP_013335845.1	GCF_000190315.1_WP_013604940.1	GCF_000193375.1_WP_013679654.1	GCF_000253055.1_WP_014126287.1
GCF_000148385.1_WP_013335848.1	GCF_000190315.1_WP_013604943.1	GCF_000193375.1_WP_013680570.1	GCF_000253055.1_WP_014127610.1
GCF_000148385.1_WP_013335867.1	GCF_000190315.1_WP_013604965.1	GCF_000193375.1_WP_013680775.1	GCF_000253055.1_WP_014127436.1
GCF_000148385.1_WP_013335890.1	GCF_000190315.1_WP_013604987.1	GCF_000193375.1_WP_013680883.1	GCF_000253055.1_WP_052883173.1
GCF_000148385.1_WP_013335891.1	GCF_000190315.1_WP_013604988.1	GCF_000193375.1_WP_013679952.1	GCF_000253055.1_WP_014127348.1
GCF_000148385.1_WP_013335892.1	GCF_000190315.1_WP_013604989.1	GCF_000193375.1_WP_013680698.1	GCF_000253055.1_WP_014127489.1
GCF_000148385.1_WP_013335900.1	GCF_000190315.1_WP_013604525.1	GCF_000011185.1_WP_010917418.1	GCF_000193375.1_WP_052885993.1
GCF_000148385.1_WP_013335904.1	GCF_000190315.1_WP_013605000.1	GCF_000193375.1_WP_013680893.1	GCF_000253055.1_WP_014127293.1
GCF_000148385.1_WP_013335908.1	GCF_000190315.1_WP_013605004.1	GCF_000193375.1_WP_013680764.1	GCF_000253055.1_WP_014127447.1
GCF_000148385.1_WP_013335916.1	GCF_000190315.1_WP_013605012.1	GCF_000193375.1_WP_013679126.1	GCF_000253055.1_WP_014126567.1
GCF_000148385.1_WP_013335919.1	GCF_000190315.1_WP_013605015.1	GCF_000193375.1_WP_013680619.1	GCF_000253055.1_WP_014127562.1
GCF_000148385.1_WP_013335925.1	GCF_000190315.1_WP_013605021.1	GCF_000193375.1_WP_052886274.1	GCF_000253055.1_WP_014126585.1
GCF_000148385.1_WP_013335932.1	GCF_000190315.1_WP_048056980.1	GCF_000193375.1_WP_013679281.1	GCF_000253055.1_WP_014126648.1
GCF_000148385.1_WP_013335938.1	GCF_000190315.1_WP_013605033.1	GCF_000193375.1_WP_013679326.1	GCF_000253055.1_WP_014126660.1
GCF_000148385.1_WP_013335953.1	GCF_000190315.1_WP_013605048.1	GCF_000193375.1_WP_013680221.1	GCF_000253055.1_WP_014127933.1
GCF_000148385.1_WP_013335955.1	GCF_000190315.1_WP_048056983.1	GCF_000193375.1_WP_013679077.1	GCF_000253055.1_WP_014126520.1
GCF_000148385.1_WP_013335962.1	GCF_000190315.1_WP_013605057.1	GCF_000193375.1_WP_013679084.1	GCF_000253055.1_WP_014126529.1
GCF_000148385.1_WP_013335990.1	GCF_000190315.1_WP_013605084.1	GCF_000193375.1_WP_013681017.1	GCF_000253055.1_WP_014127220.1
GCF_000148385.1_WP_013335993.1	GCF_000190315.1_WP_013605088.1	GCF_000193375.1_WP_052886150.1	GCF_000253055.1_WP_014127919.1
GCF_000148385.1_WP_013335999.1	GCF_000190315.1_WP_013605094.1	GCF_000193375.1_WP_052886183.1	GCF_000253055.1_WP_014127756.1
GCF_000148385.1_WP_013336000.1	GCF_000190315.1_WP_013605095.1	GCF_000193375.1_WP_013680411.1	GCF_000253055.1_WP_014127755.1
GCF_000148385.1_WP_013336002.1	GCF_000190315.1_WP_013605097.1	GCF_000193375.1_WP_013680781.1	GCF_000253055.1_WP_014127430.1
GCF_000148385.1_WP_013336007.1	GCF_000190315.1_WP_048056989.1	GCF_000193375.1_WP_013680841.1	GCF_000253055.1_WP_014127370.1
GCF_000148385.1_WP_013336008.1	GCF_000190315.1_WP_013605104.1	GCF_000193375.1_WP_013680842.1	GCF_000253055.1_WP_014127369.1
GCF_000148385.1_WP_013336010.1	GCF_000190315.1_WP_013605106.1	GCF_000193375.1_WP_013680844.1	GCF_000253055.1_WP_014127367.1
GCF_000148385.1_WP_013336021.1	GCF_000190315.1_WP_013605118.1	GCF_000193375.1_WP_013679081.1	GCF_000253055.1_WP_014126524.1
GCF_000148385.1_WP_013336041.1	GCF_000190315.1_WP_052298536.1	GCF_000193375.1_WP_013680914.1	GCF_000253055.1_WP_014127306.1
GCF_000148385.1_WP_013336060.1	GCF_000190315.1_WP_048056995.1	GCF_000193375.1_WP_013680302.1	GCF_000253055.1_WP_014127842.1
GCF_000148385.1_WP_013336081.1	GCF_000190315.1_WP_013605176.1	GCF_000193375.1_WP_013680693.1	GCF_000253055.1_WP_014127485.1
GCF_000148385.1_WP_013336091.1	GCF_000190315.1_WP_048056999.1	GCF_000193375.1_WP_013680427.1	GCF_000253055.1_WP_014127734.1
GCF_000148385.1_WP_013336092.1	GCF_000190315.1_WP_013605187.1	GCF_000193375.1_WP_052886114.1	GCF_000253055.1_WP_014127101.1
GCF_000148385.1_WP_013336103.1	GCF_000190315.1_WP_048057002.1	GCF_000193375.1_WP_013679525.1	GCF_000253055.1_WP_014126921.1
GCF_000148385.1_WP_013336111.1	GCF_000190315.1_WP_048057274.1	GCF_000193375.1_WP_013679775.1	GCF_000253055.1_WP_014127053.1
GCF_000148385.1_WP_013336118.1	GCF_000190315.1_WP_013605206.1	GCF_000193375.1_WP_013680102.1	GCF_000253055.1_WP_014126060.1
GCF_000148385.1_WP_013336125.1	GCF_000190315.1_WP_048057007.1	GCF_000350305.1_WP_015492579.1	GCF_000350305.1_WP_015492580.1
GCF_000148385.1_WP_013336130.1	GCF_000190315.1_WP_013605216.1	GCF_000193375.1_WP_013680287.1	GCF_000253055.1_WP_014127891.1
GCF_000148385.1_WP_013336131.1	GCF_000190315.1_WP_048057277.1	GCF_000193375.1_WP_013680355.1	GCF_000253055.1_WP_014127810.1
GCF_000148385.1_WP_013336135.1	GCF_000190315.1_WP_013605221.1	GCF_000193375.1_WP_013680057.1	GCF_000253055.1_WP_014126011.1
GCF_000148385.1_WP_013336138.1	GCF_000190315.1_WP_013605224.1	GCF_000193375.1_WP_013680529.1	GCF_000253055.1_WP_014127645.1
GCF_000148385.1_WP_013336150.1	GCF_000190315.1_WP_013605235.1	GCF_000193375.1_WP_013680876.1	GCF_000253055.1_WP_014127274.1
GCF_000148385.1_WP_013336157.1	GCF_000190315.1_WP_013605239.1	GCF_000193375.1_WP_052886330.1	GCF_000253055.1_WP_014127708.1
GCF_000148385.1_WP_013336167.1	GCF_000190315.1_WP_013605254.1	GCF_000193375.1_WP_013679672.1	GCF_000253055.1_WP_052883074.1
GCF_000148385.1_WP_013336173.1	GCF_000190315.1_WP_013605263.1	GCF_000193375.1_WP_013679192.1	GCF_000253055.1_WP_052883097.1
GCF_000148385.1_WP_013336178.1	GCF_000190315.1_WP_013605267.1	GCF_000193375.1_WP_052886188.1	GCF_000253055.1_WP_014127349.1
GCF_000148385.1_WP_013336184.1	GCF_000190315.1_WP_013605280.1	GCF_000193375.1_WP_013680058.1	GCF_000253055.1_WP_014126025.1
GCF_000148385.1_WP_013336213.1	GCF_000190315.1_WP_013605328.1	GCF_000193375.1_WP_013679705.1	GCF_000253055.1_WP_014126157.1
GCF_000148385.1_WP_013336234.1	GCF_000190315.1_WP_048057289.1	GCF_000193375.1_WP_013679234.1	GCF_000253055.1_WP_014126795.1
GCF_000148385.1_WP_013336236.1	GCF_000190315.1_WP_013605352.1	GCF_000193375.1_WP_013679708.1	GCF_000253055.1_WP_052883058.1
GCF_000148385.1_WP_013336238.1	GCF_000190315.1_WP_013605374.1	GCF_000193375.1_WP_013680889.1	GCF_000253055.1_WP_052883254.1
GCF_000148385.1_WP_013336249.1	GCF_000190315.1_WP_013604534.1	GCF_000011185.1_WP_010916655.1	GCF_000193375.1_WP_013678975.1
GCF_000148385.1_WP_013336251.1	GCF_000190315.1_WP_013605361.1	GCF_000193375.1_WP_013680348.1	GCF_000253055.1_WP_014127815.1
GCF_000148385.1_WP_013336286.1	GCF_000190315.1_WP_013605383.1	GCF_000011185.1_WP_010917069.1	GCF_000193375.1_WP_013680863.1
GCF_000148385.1_WP_013336289.1	GCF_000190315.1_WP_013605385.1	GCF_000193375.1_WP_013680752.1	GCF_000253055.1_WP_014127460.1
GCF_000148385.1_WP_013336293.1	GCF_000190315.1_WP_013605389.1	GCF_000193375.1_WP_013679050.1	GCF_000253055.1_WP_014126494.1
GCF_000148385.1_WP_013336332.1	GCF_000190315.1_WP_013605426.1	GCF_000193375.1_WP_052886072.1	GCF_000253055.1_WP_014126322.1
GCF_000148385.1_WP_013336352.1	GCF_000190315.1_WP_052298570.1	GCF_000193375.1_WP_013679950.1	GCF_000253055.1_WP_014126335.1
GCF_000148385.1_WP_013336353.1	GCF_000190315.1_WP_048057044.1	GCF_000193375.1_WP_013679971.1	GCF_000253055.1_WP_014126164.1
GCF_000148385.1_WP_013336371.1	GCF_000190315.1_WP_013605455.1	GCF_000193375.1_WP_013679008.1	GCF_000253055.1_WP_014126196.1
GCF_000148385.1_WP_013336401.1	GCF_000190315.1_WP_013605475.1	GCF_000193375.1_WP_052886344.1	GCF_000253055.1_WP_014127464.1
GCF_000148385.1_WP_013336402.1	GCF_000190315.1_WP_013605476.1	GCF_000092185.1_WP_013129862.1	GCF_000264495.1_WP_014737246.1
GCF_000148385.1_WP_013336426.1	GCF_000190315.1_WP_013605499.1	GCF_000193375.1_WP_013679695.1	GCF_000253055.1_WP_014126245.1
GCF_000148385.1_WP_013336429.1	GCF_000190315.1_WP_013605502.1	GCF_000193375.1_WP_013680132.1	GCF_000253055.1_WP_014126075.1
GCF_000148385.1_WP_013336430.1	GCF_000190315.1_WP_048057309.1	GCF_000193375.1_WP_013680136.1	GCF_000253055.1_WP_014126078.1
GCF_000148385.1_WP_013336457.1	GCF_000190315.1_WP_013605524.1	GCF_000264495.1_WP_014736824.1	GCF_000190315.1_WP_013603397.1
GCF_000148385.1_WP_013336467.1	GCF_000190315.1_WP_013605540.1	GCF_000193375.1_WP_013679576.1	GCF_000253055.1_WP_014126972.1
GCF_000148385.1_WP_013336518.1	GCF_000190315.1_WP_013605573.1	GCF_000193375.1_WP_013679029.1	GCF_000253055.1_WP_014126471.1
GCF_000148385.1_WP_013336522.1	GCF_000190315.1_WP_013605577.1	GCF_000193375.1_WP_013679352.1	GCF_000253055.1_WP_014126810.1
GCF_000148385.1_WP_013336529.1	GCF_000190315.1_WP_013605584.1	GCF_000193375.1_WP_013680402.1	GCF_000253055.1_WP_052883224.1
GCF_000148385.1_WP_013336538.1	GCF_000190315.1_WP_013605593.1	GCF_000446015.1_WP_020963534.1	OLS17933.1
GCF_000148385.1_WP_013336540.1	GCF_000190315.1_WP_013605595.1	GCF_000193375.1_WP_013679786.1	GCF_000253055.1_WP_014127044.1
GCF_000148385.1_WP_013336556.1	GCF_000190315.1_WP_013603538.1	GCF_000193375.1_WP_013680225.1	GCF_000253055.1_WP_014127929.1
GCF_000148385.1_WP_013336577.1	GCF_000190315.1_WP_013603526.1	GCF_000193375.1_WP_052886180.1	GCF_000253055.1_WP_052883227.1
GCF_000148385.1_WP_013336619.1	GCF_000190315.1_WP_013603486.1	GCF_000193375.1_WP_013680231.1	GCF_000253055.1_WP_052883247.1
GCF_000148385.1_WP_013336625.1	GCF_000190315.1_WP_013603480.1	GCF_000193375.1_WP_013680417.1	GCF_000253055.1_WP_014127749.1
GCF_000148385.1_WP_013336638.1	GCF_000190315.1_WP_013603467.1	GCF_000193375.1_WP_013679677.1	GCF_000253055.1_WP_014126283.1
GCF_000148385.1_WP_013336653.1	GCF_000190315.1_WP_013603448.1	GCF_000015225.1_WP_011753403.1	GCF_000092185.1_WP_013130217.1
GCF_000148385.1_WP_013336704.1	GCF_000190315.1_WP_013603392.1	GCF_000193375.1_WP_013680877.1	GCF_000253055.1_WP_014127275.1
GCF_000148385.1_WP_013336722.1	GCF_000190315.1_WP_013603383.1	GCF_000193375.1_WP_013679178.1	GCF_000253055.1_WP_014126610.1
GCF_000148385.1_WP_013336728.1	GCF_000190315.1_WP_013605689.1	GCF_000193375.1_WP_013679137.1	GCF_000253055.1_WP_014126579.1
GCF_000148385.1_WP_013336741.1	GCF_000190315.1_WP_013605676.1	GCF_000193375.1_WP_013679183.1	GCF_000253055.1_WP_052883062.1
GCF_000148385.1_WP_013336748.1	GCF_000190315.1_WP_048057081.1	GCF_000193375.1_WP_013679228.1	GCF_000253055.1_WP_014126792.1
GCF_000148385.1_WP_013336757.1	GCF_000190315.1_WP_048057080.1	GCF_000148385.1_WP_013336970.1	GCF_000193375.1_WP_052886056.1
GCF_000148385.1_WP_013336768.1	GCF_000190315.1_WP_052298559.1	GCF_000193375.1_WP_052886120.1	GCF_000253055.1_WP_014126104.1
GCF_000148385.1_WP_013336775.1	GCF_000190315.1_WP_013605642.1	GCF_000193375.1_WP_013679246.1	GCF_000253055.1_WP_014126743.1
GCF_000148385.1_WP_013336811.1	GCF_000190315.1_WP_013605602.1	GCF_000193375.1_WP_013680680.1	GCF_000253055.1_WP_014125991.1
GCF_000148385.1_WP_013336812.1	GCF_000190315.1_WP_013605601.1	GCF_000193375.1_WP_013680644.1	GCF_000253055.1_WP_014127537.1
GCF_000148385.1_WP_013336813.1	GCF_000190315.1_WP_013605600.1	GCF_000193375.1_WP_013680824.1	GCF_000253055.1_WP_014127388.1
GCF_000148385.1_WP_013336815.1	GCF_000190315.1_WP_013605598.1	GCF_000193375.1_WP_052886325.1	GCF_000253055.1_WP_052883313.1
GCF_000148385.1_WP_013336816.1	GCF_000190315.1_WP_013605597.1	GCF_000193375.1_WP_013680679.1	GCF_000253055.1_WP_052883045.1
GCF_000148385.1_WP_013336820.1	GCF_000190315.1_WP_013603551.1	GCF_000193375.1_WP_052886301.1	GCF_000253055.1_WP_014126372.1
GCF_000148385.1_WP_013336825.1	GCF_000190315.1_WP_013603555.1	GCF_000193375.1_WP_013680020.1	GCF_000253055.1_WP_014126009.1
GCF_000148385.1_WP_013336830.1	GCF_000190315.1_WP_013603559.1	GCF_000193375.1_WP_052886211.1	GCF_000253055.1_WP_014127570.1
GCF_000148385.1_WP_013336835.1	GCF_000190315.1_WP_013603564.1	GCF_000193375.1_WP_013680606.1	GCF_000253055.1_WP_014127575.1
GCF_000148385.1_WP_013336838.1	GCF_000190315.1_WP_052298492.1	GCF_000193375.1_WP_013680604.1	GCF_000253055.1_WP_014127577.1
GCF_000148385.1_WP_013336854.1	GCF_000190315.1_WP_048056785.1	GCF_000193375.1_WP_052886228.1	GCF_000253055.1_WP_014127471.1
GCF_000148385.1_WP_013336863.1	GCF_000190315.1_WP_013603590.1	GCF_000193375.1_WP_013678996.1	GCF_000253055.1_WP_014126432.1
GCF_000148385.1_WP_013336878.1	GCF_000190315.1_WP_048056791.1	GCF_000193375.1_WP_013679218.1	GCF_000253055.1_WP_014126160.1
GCF_000148385.1_WP_013336880.1	GCF_000190315.1_WP_013603604.1	GCF_000193375.1_WP_013679967.1	GCF_000253055.1_WP_014126209.1
GCF_000148385.1_WP_013336886.1	GCF_000190315.1_WP_013603609.1	GCF_000092185.1_WP_013128887.1	GCF_000264495.1_WP_014737182.1
GCF_000148385.1_WP_013336890.1	GCF_000190315.1_WP_013603613.1	GCF_000193375.1_WP_013680386.1	GCF_000253055.1_WP_014127782.1
GCF_000148385.1_WP_013336900.1	GCF_000190315.1_WP_013603622.1	GCF_000193375.1_WP_013679972.1	GCF_000253055.1_WP_014126088.1
GCF_000148385.1_WP_013336906.1	GCF_000190315.1_WP_013603627.1	GCF_000193375.1_WP_013680448.1	GCF_000253055.1_WP_052883219.1
GCF_000148385.1_WP_013336908.1	GCF_000190315.1_WP_013603629.1	GCF_000193375.1_WP_013680428.1	GCF_000253055.1_WP_014127732.1
GCF_000148385.1_WP_013336925.1	GCF_000190315.1_WP_013603646.1	GCF_000193375.1_WP_013679432.1	GCF_000253055.1_WP_014126779.1
GCF_000148385.1_WP_013336934.1	GCF_000190315.1_WP_013603653.1	GCF_000193375.1_WP_013679994.1	GCF_000253055.1_WP_014126101.1
GCF_000148385.1_WP_013337023.1	GCF_000190315.1_WP_013603714.1	GCF_000193375.1_WP_013679350.1	GCF_000253055.1_WP_014126812.1
GCF_000148385.1_WP_013337036.1	GCF_000190315.1_WP_013603727.1	GCF_000092185.1_WP_013130172.1	GCF_000264495.1_WP_048162943.1
GCF_000148385.1_WP_013337039.1	GCF_000190315.1_WP_013603732.1	GCF_000193375.1_WP_013680932.1	GCF_000253055.1_WP_014126215.1
GCF_000148385.1_WP_013337047.1	GCF_000190315.1_WP_048057122.1	GCF_000193375.1_WP_013680080.1	GCF_000253055.1_WP_014126042.1
GCF_000148385.1_WP_013337054.1	GCF_000190315.1_WP_013603746.1	GCF_000193375.1_WP_052886345.1	GCF_000253055.1_WP_014127457.1
GCF_000148385.1_WP_013337061.1	GCF_000190315.1_WP_013603752.1	GCF_000193375.1_WP_013679141.1	GCF_000253055.1_WP_014126583.1
GCF_000148385.1_WP_013337093.1	GCF_000190315.1_WP_013603783.1	GCF_000193375.1_WP_013680521.1	GCF_000253055.1_WP_052883213.1
GCF_000148385.1_WP_013337097.1	GCF_000190315.1_WP_013603787.1	GCF_000193375.1_WP_013680559.1	GCF_000253055.1_WP_014127619.1
GCF_000148385.1_WP_013337116.1	GCF_000190315.1_WP_013603802.1	GCF_000193375.1_WP_013680356.1	GCF_000253055.1_WP_014127809.1
GCF_000148385.1_WP_013337120.1	GCF_000190315.1_WP_048056822.1	GCF_000193375.1_WP_052886321.1	GCF_000253055.1_WP_014127843.1
GCF_000148385.1_WP_013337139.1	GCF_000190315.1_WP_013603825.1	GCF_000193375.1_WP_013679381.1	GCF_000253055.1_WP_014126845.1
GCF_000148385.1_WP_013337140.1	GCF_000190315.1_WP_048056824.1	GCF_000092185.1_WP_013130196.1	GCF_000264495.1_WP_014737082.1
GCF_000148385.1_WP_013337155.1	GCF_000190315.1_WP_013603842.1	GCF_000193375.1_WP_013679055.1	GCF_000253055.1_WP_014126499.1
GCF_000148385.1_WP_013337182.1	GCF_000190315.1_WP_013603866.1	GCF_000193375.1_WP_052886050.1	GCF_000253055.1_WP_014126366.1
GCF_000148385.1_WP_013337183.1	GCF_000190315.1_WP_013603867.1	GCF_000193375.1_WP_013679541.1	GCF_000253055.1_WP_014126363.1
GCF_000148385.1_WP_013337184.1	GCF_000190315.1_WP_048057135.1	GCF_000193375.1_WP_052886051.1	GCF_000253055.1_WP_014126364.1
GCF_000148385.1_WP_013337187.1	GCF_000190315.1_WP_048057136.1	GCF_000253055.1_WP_014126358.1	GCF_000253055.1_WP_014127086.1
GCF_000148385.1_WP_013337188.1	GCF_000190315.1_WP_013603872.1	GCF_000253055.1_WP_014127084.1	GCF_000253055.1_WP_014126357.1
GCF_000148385.1_WP_013337189.1	GCF_000190315.1_WP_013603873.1	GCF_000193375.1_WP_013679923.1	GCF_000253055.1_WP_014126355.1
GCF_000148385.1_WP_013337202.1	GCF_000190315.1_WP_013603885.1	GCF_000193375.1_WP_013679287.1	GCF_000253055.1_WP_014126685.1
GCF_000148385.1_WP_013337204.1	GCF_000190315.1_WP_013603887.1	GCF_000193375.1_WP_013679360.1	GCF_000253055.1_WP_014126823.1
GCF_000148385.1_WP_013337206.1	GCF_000190315.1_WP_013603889.1	GCF_000193375.1_WP_052886015.1	GCF_000253055.1_WP_014126650.1
GCF_000148385.1_WP_013337213.1	GCF_000190315.1_WP_013603896.1	GCF_000193375.1_WP_013679119.1	GCF_000253055.1_WP_014126559.1
GCF_000148385.1_WP_013337223.1	GCF_000190315.1_WP_013603902.1	GCF_000193375.1_WP_052885984.1	GCF_000253055.1_WP_052883089.1
GCF_000148385.1_WP_013337232.1	GCF_000190315.1_WP_013603915.1	GCF_000193375.1_WP_013679344.1	GCF_000253055.1_WP_014127211.1
GCF_000148385.1_WP_013337233.1	GCF_000190315.1_WP_013603916.1	GCF_000193375.1_WP_013679343.1	GCF_000253055.1_WP_014127210.1
GCF_000148385.1_WP_013337240.1	GCF_000190315.1_WP_013603922.1	GCF_000193375.1_WP_013680211.1	GCF_000253055.1_WP_014127937.1
GCF_000148385.1_WP_013337244.1	GCF_000190315.1_WP_013603926.1	GCF_000193375.1_WP_052886070.1	GCF_000253055.1_WP_014126385.1
GCF_000148385.1_WP_013337256.1	GCF_000190315.1_WP_013603938.1	GCF_000193375.1_WP_013679215.1	GCF_000253055.1_WP_014126786.1
GCF_000148385.1_WP_013337258.1	GCF_000190315.1_WP_013603940.1	GCF_000193375.1_WP_013678889.1	GCF_000253055.1_WP_014125984.1
GCF_000148385.1_WP_013337292.1	GCF_000190315.1_WP_013603967.1	GCF_000193375.1_WP_013680688.1	GCF_000253055.1_WP_014127482.1
GCF_000148385.1_WP_013337308.1	GCF_000190315.1_WP_013604054.1	PWI48250.1	OLS26133.1
GCF_000148385.1_WP_013337314.1	GCF_000190315.1_WP_013604048.1	GCF_000193375.1_WP_013680105.1	GCF_000253055.1_WP_014126062.1
GCF_000148385.1_WP_013337330.1	GCF_000190315.1_WP_013604031.1	GCF_000193375.1_WP_013679190.1	GCF_000253055.1_WP_052883096.1
GCF_000148385.1_WP_013337444.1	GCF_000190315.1_WP_048056850.1	GCF_000193375.1_WP_013679068.1	GCF_000253055.1_WP_014126511.1
GCF_000148385.1_WP_013337445.1	GCF_000190315.1_WP_013604078.1	GCF_000193375.1_WP_013679066.1	GCF_000253055.1_WP_014126509.1
GCF_000148385.1_WP_013337446.1	GCF_000190315.1_WP_013604079.1	GCF_000193375.1_WP_013679065.1	GCF_000253055.1_WP_014126508.1
GCF_000148385.1_WP_013337447.1	GCF_000190315.1_WP_013604080.1	GCF_000193375.1_WP_013679064.1	GCF_000253055.1_WP_014126507.1
GCF_000148385.1_WP_013337449.1	GCF_000190315.1_WP_013604082.1	GCF_000193375.1_WP_013679302.1	GCF_000253055.1_WP_014126737.1
GCF_000148385.1_WP_013337452.1	GCF_000190315.1_WP_013604085.1	GCF_000193375.1_WP_013679074.1	GCF_000253055.1_WP_014126517.1
GCF_000148385.1_WP_013337462.1	GCF_000190315.1_WP_013604094.1	GCF_000193375.1_WP_013680810.1	GCF_000253055.1_WP_014127400.1
GCF_000148385.1_WP_013337465.1	GCF_000190315.1_WP_013604097.1	GCF_000264495.1_WP_014737696.1	GCF_000193375.1_WP_052885974.1
GCF_000148385.1_WP_013337473.1	GCF_000190315.1_WP_013604103.1	GCF_000193375.1_WP_013680281.1	GCF_000253055.1_WP_014127888.1
GCF_000148385.1_WP_013337475.1	GCF_000190315.1_WP_013604105.1	GCF_000193375.1_WP_013679253.1	GCF_000253055.1_WP_014126749.1
GCF_000148385.1_WP_013337482.1	GCF_000190315.1_WP_052298495.1	GCF_000193375.1_WP_013680884.1	GCF_000253055.1_WP_014127279.1
GCF_000148385.1_WP_013337487.1	GCF_000190315.1_WP_013604116.1	GCF_000193375.1_WP_013680350.1	GCF_000253055.1_WP_014127814.1
GCF_000148385.1_WP_013337488.1	GCF_000190315.1_WP_013604117.1	GCF_000193375.1_WP_013679528.1	GCF_000253055.1_WP_014126919.1
GCF_000148385.1_WP_013337505.1	GCF_000190315.1_WP_013604129.1	GCF_000011185.1_WP_010917148.1	GCF_000193375.1_WP_013680553.1
GCF_000148385.1_WP_013337523.1	GCF_000190315.1_WP_013604212.1	GCF_000446015.1_WP_020963550.1	GCF_000193375.1_WP_013679824.1
GCF_000148385.1_WP_013337544.1	GCF_000190315.1_WP_048056861.1	GCF_000092185.1_WP_013129173.1	GCF_000264495.1_WP_014738044.1
GCF_000148385.1_WP_013337545.1	GCF_000190315.1_WP_013604183.1	GCF_000193375.1_WP_052886217.1	GCF_000253055.1_WP_014127518.1
GCF_000148385.1_WP_013337554.1	GCF_000190315.1_WP_013604175.1	GCF_000193375.1_WP_013679653.1	GCF_000253055.1_WP_014126258.1
GCF_000148385.1_WP_013337559.1	GCF_000190315.1_WP_013604170.1	GCF_000193375.1_WP_052886256.1	GCF_000253055.1_WP_052883183.1
GCF_000148385.1_WP_013337569.1	GCF_000190315.1_WP_013604159.1	GCF_000446015.1_WP_052885580.1	GCF_000193375.1_WP_013678897.1
GCF_000148385.1_WP_013337574.1	GCF_000190315.1_WP_048057175.1	GCF_000193375.1_WP_052886280.1	GCF_000253055.1_WP_014126159.1
GCF_000148385.1_WP_013337595.1	GCF_000190315.1_WP_013604223.1	GCF_000193375.1_WP_013679040.1	GCF_000253055.1_WP_014127014.1
GCF_000148385.1_WP_013337617.1	GCF_000190315.1_WP_013604245.1	GCF_000193375.1_WP_013680421.1	GCF_000253055.1_WP_014127745.1
GCF_000148385.1_WP_013337621.1	GCF_000190315.1_WP_013604249.1	GCF_000193375.1_WP_013679152.1	GCF_000253055.1_WP_014126594.1
GCF_000148385.1_WP_052885787.1	GCF_000190315.1_WP_013605489.1	GCF_000446015.1_WP_052885711.1	GCF_000193375.1_WP_013678959.1
GCF_000148385.1_WP_052885790.1	GCF_000190315.1_WP_013605516.1	GCF_000193375.1_WP_013680471.1	GCF_000253055.1_WP_014127694.1
GCF_000148385.1_WP_052885811.1	GCF_000190315.1_WP_013603556.1	GCF_000193375.1_WP_052886327.1	GCF_000253055.1_WP_014127727.1
GCF_000148385.1_WP_052885851.1	GCF_000190315.1_WP_048057187.1	GCF_000193375.1_WP_013680935.1	GCF_000253055.1_WP_014127320.1
GCF_000148385.1_WP_052885862.1	GCF_000190315.1_WP_013604663.1	GCF_000193375.1_WP_052886139.1	GCF_000253055.1_WP_014127347.1
GCF_000148385.1_WP_052885881.1	GCF_000190315.1_WP_048056954.1	GCF_000193375.1_WP_052886300.1	GCF_000253055.1_WP_052883267.1
GCF_000148385.1_WP_052885913.1	GCF_000190315.1_WP_013605574.1	GCF_000193375.1_WP_013679030.1	GCF_000253055.1_WP_014126472.1
GCF_000148385.1_WP_052885932.1	GCF_000190315.1_WP_013603712.1	GCF_000193375.1_WP_052886049.1	GCF_000253055.1_WP_014126928.1
GCF_000148385.1_WP_052885940.1	GCF_000190315.1_WP_013603865.1	GCF_000193375.1_WP_013679537.1	GCF_000253055.1_WP_014126367.1
GCF_000148385.1_WP_052885941.1	GCF_000190315.1_WP_013604535.1	GCF_000092185.1_WP_013128880.1	GCF_000264495.1_WP_014737968.1
GCF_000993805.1_WP_052883498.1	GCF_000015225.1_WP_011751758.1	GCF_000264495.1_WP_014737347.1	GCF_000446015.1_WP_020961961.1
GCF_000015225.1_WP_011751755.1	GCF_000446015.1_WP_020961958.1	GCF_000813245.1_WP_020961958.1	KKK44444.1
GCF_000993805.1_WP_052883517.1	GCF_000015225.1_WP_011751737.1	GCF_000446015.1_WP_020961942.1	GCF_000253055.1_WP_014126944.1
GCF_000993805.1_WP_052883521.1	GCF_000015225.1_WP_011751733.1	GCF_000446015.1_WP_020961936.1	GCF_000092185.1_WP_013129651.1
GCF_000993805.1_WP_052883569.1	GCF_000015225.1_WP_011751676.1	GCF_000446015.1_WP_020961862.1	GCF_000092185.1_WP_013128939.1
GCF_000993805.1_WP_052883582.1	GCF_000015225.1_WP_011753483.1	GCF_000264495.1_WP_014737162.1	GCF_000446015.1_WP_020961841.1
GCF_000993805.1_WP_052883598.1	GCF_000015225.1_WP_011752904.1	GCF_000264495.1_WP_014736789.1	GCF_000446015.1_WP_052885589.1
GCF_000993805.1_WP_052883600.1	GCF_000015225.1_WP_011753423.1	GCF_000264495.1_WP_014737629.1	GCF_000446015.1_WP_020963181.1
GCF_000993805.1_WP_052883606.1	GCF_000015225.1_WP_011753073.1	GCF_000193375.1_WP_013680045.1	GCF_000253055.1_WP_014127095.1
GCF_000993805.1_WP_052883607.1	GCF_000015225.1_WP_011753072.1	GCF_000193375.1_WP_013680044.1	GCF_000253055.1_WP_014127096.1
GCF_000993805.1_WP_052883608.1	GCF_000015225.1_WP_011753071.1	GCF_000193375.1_WP_013680043.1	GCF_000253055.1_WP_014127097.1
GCF_000993805.1_WP_052883609.1	GCF_000015225.1_WP_011753070.1	GCF_000193375.1_WP_013680042.1	GCF_000253055.1_WP_014127098.1
GCF_000993805.1_WP_052883610.1	GCF_000015225.1_WP_052885275.1	GCF_000193375.1_WP_013680041.1	GCF_000253055.1_WP_014127099.1
GCF_000993805.1_WP_052883615.1	GCF_000015225.1_WP_052885204.1	GCF_000264495.1_WP_014737681.1	GCF_000446015.1_WP_020963542.1
GCF_000993805.1_WP_052883619.1	GCF_000015225.1_WP_011753447.1	GCF_000264495.1_WP_052307237.1	GCF_000446015.1_WP_020961798.1
GCF_000993805.1_WP_052883647.1	GCF_000015225.1_WP_052885276.1	GCF_000446015.1_WP_020963344.1	GCF_000092185.1_WP_013129317.1
GCF_000993805.1_WP_052883649.1	GCF_000015225.1_WP_011753191.1	GCF_000264495.1_WP_014737852.1	GCF_000446015.1_WP_020963426.1
GCF_000993805.1_WP_052883661.1	GCF_000015225.1_WP_011753060.1	GCF_000446015.1_WP_020963360.1	OLS21244.1
GCF_000993805.1_WP_052883737.1	GCF_000015225.1_WP_011753224.1	GCF_000446015.1_WP_020963171.1	GCF_000092185.1_WP_013129824.1
GCF_000993805.1_WP_052883738.1	GCF_000015225.1_WP_011753214.1	GCF_000446015.1_WP_020961794.1	GCF_000193375.1_WP_013678885.1
GCF_000993805.1_WP_052883747.1	GCF_000015225.1_WP_011753454.1	GCF_000264495.1_WP_014737506.1	GCF_000446015.1_WP_020961803.1
GCF_000993805.1_WP_052883748.1	GCF_000015225.1_WP_011753453.1	GCF_000264495.1_WP_048163119.1	GCF_000446015.1_WP_020961804.1
GCF_000993805.1_WP_052883801.1	GCF_000015225.1_WP_011753002.1	GCF_000446015.1_WP_020961868.1	GCF_000253055.1_WP_014127066.1
GCF_000993805.1_WP_052883855.1	GCF_000015225.1_WP_011752652.1	GCF_000446015.1_WP_020962388.1	GCF_000011185.1_WP_010917736.1
GCF_000993805.1_WP_052883911.1	GCF_000015225.1_WP_011752784.1	GCF_000193375.1_WP_013680023.1	GCF_000253055.1_WP_052883047.1
GCF_000993805.1_WP_052883923.1	GCF_000015225.1_WP_011753259.1	GCF_000446015.1_WP_052885696.1	WP_147662010.1
GCF_000993805.1_WP_052883935.1	GCF_000015225.1_WP_011752618.1	GCF_000446015.1_WP_020962464.1	PWI46869.1
GCF_000993805.1_WP_052883939.1	GCF_000015225.1_WP_011753329.1	GCF_000446015.1_WP_020961737.1	GCF_000092185.1_WP_013129347.1
GCF_000993805.1_WP_052883957.1	GCF_000015225.1_WP_011753238.1	GCF_000264495.1_WP_014737484.1	GCF_000446015.1_WP_020963567.1
GCF_000993805.1_WP_052883958.1	GCF_000015225.1_WP_011753237.1	GCF_000264495.1_WP_014737485.1	GCF_000446015.1_WP_020963568.1
GCF_000993805.1_WP_052883965.1	GCF_000015225.1_WP_052884972.1	GCF_000446015.1_WP_020961969.1	GCF_000092185.1_WP_013129473.1
GCF_000993805.1_WP_052883981.1	GCF_000015225.1_WP_052885292.1	GCF_000446015.1_WP_020963113.1	GCF_000148385.1_WP_013336438.1
GCF_000993805.1_WP_052884012.1	GCF_000015225.1_WP_011753292.1	GCF_000264495.1_WP_014737885.1	GCF_000446015.1_WP_020962753.1
GCF_000993805.1_WP_052884104.1	GCF_000015225.1_WP_011752741.1	GCF_000264495.1_WP_048163168.1	GCF_000446015.1_WP_020962962.1
GCF_000993805.1_WP_052884106.1	GCF_000015225.1_WP_052885192.1	GCF_000264495.1_WP_014737570.1	GCF_000446015.1_WP_052885541.1
GCF_000993805.1_WP_052884107.1	GCF_000015225.1_WP_052885191.1	GCF_000264495.1_WP_014737569.1	GCF_000446015.1_WP_052885540.1
GCF_000993805.1_WP_052884109.1	GCF_000015225.1_WP_011752736.1	GCF_000264495.1_WP_052307221.1	GCF_000446015.1_WP_052885539.1
GCF_000993805.1_WP_052884112.1	GCF_000015225.1_WP_052885189.1	GCF_000446015.1_WP_020962683.1	GCF_000446015.1_WP_020961838.1
GCF_000993805.1_WP_052884120.1	GCF_000015225.1_WP_011752713.1	GCF_000446015.1_WP_020962698.1	GCF_000092185.1_WP_013129358.1
GCF_000993805.1_WP_052884126.1	GCF_000015225.1_WP_011752725.1	GCF_000264495.1_WP_014737549.1	GCF_000446015.1_WP_020962695.1
GCF_000993805.1_WP_052884127.1	GCF_000015225.1_WP_011752726.1	GCF_000264495.1_WP_014737548.1	GCF_000446015.1_WP_020962696.1
GCF_000993805.1_WP_052884151.1	GCF_000015225.1_WP_052885184.1	GCF_000264495.1_WP_048163238.1	GCF_000446015.1_WP_020962940.1
GCF_000993805.1_WP_052884181.1	GCF_000015225.1_WP_011751681.1	GCF_000264495.1_WP_014737842.1	GCF_000446015.1_WP_020961873.1
GCF_000993805.1_WP_052884182.1	GCF_000015225.1_WP_011751682.1	GCF_000264495.1_WP_048163320.1	GCF_000446015.1_WP_020961874.1
GCF_000993805.1_WP_052884183.1	GCF_000015225.1_WP_052884958.1	GCF_000264495.1_WP_014737845.1	GCF_000446015.1_WP_020961875.1
GCF_000993805.1_WP_052884199.1	GCF_000015225.1_WP_052885138.1	GCF_000446015.1_WP_052885533.1	GCF_000253055.1_WP_014126272.1
GCF_000993805.1_WP_052884277.1	GCF_000015225.1_WP_011752486.1	GCF_000446015.1_WP_052885530.1	TKJ20269.1
GCF_000993805.1_WP_052884296.1	GCF_000015225.1_WP_011752502.1	GCF_000446015.1_WP_020962793.1	GCF_000253055.1_WP_052883078.1
GCF_000993805.1_WP_052884355.1	GCF_000015225.1_WP_052885125.1	GCF_000446015.1_WP_020962731.1	GCF_000092185.1_WP_013129053.1
GCF_000993805.1_WP_052884418.1	GCF_000015225.1_WP_052885111.1	GCF_000446015.1_WP_020962643.1	OLS22648.1
GCF_000993805.1_WP_052884443.1	GCF_000015225.1_WP_011753115.1	GCF_000264495.1_WP_014736876.1	GCF_000446015.1_WP_020963310.1
GCF_000993805.1_WP_052884463.1	GCF_000015225.1_WP_052885114.1	GCF_000148385.1_WP_013337092.1	GCF_000253055.1_WP_052883106.1
GCF_000993805.1_WP_052884482.1	GCF_000015225.1_WP_011752380.1	GCF_000446015.1_WP_020962637.1	GCF_000350305.1_WP_015492723.1
GCF_000993805.1_WP_052884628.1	GCF_000015225.1_WP_011752220.1	GCF_000446015.1_WP_052885513.1	GCF_000350305.1_WP_015492429.1
GCF_000993805.1_WP_052884700.1	GCF_000015225.1_WP_011752168.1	GCF_000446015.1_WP_020962432.1	OLS29124.1
GCF_000993805.1_WP_052884746.1	GCF_000015225.1_WP_052885025.1	GCF_000264495.1_WP_014737464.1	GCF_000446015.1_WP_020962272.1
GCF_000993805.1_WP_052884785.1	GCF_000015225.1_WP_011752014.1	GCF_000446015.1_WP_020962227.1	GCF_000350305.1_WP_048164074.1
GCF_000993805.1_WP_052884845.1	GCF_000015225.1_WP_052885203.1	GCF_000446015.1_WP_052885548.1	GCF_000193375.1_WP_013679864.1
GCF_000993805.1_WP_052884857.1	GCF_000015225.1_WP_011753252.1	GCF_000193375.1_WP_013679794.1	GCF_000253055.1_WP_014126153.1
GCF_000993805.1_WP_052884862.1	GCF_000015225.1_WP_011753075.1	GCF_000446015.1_WP_020963343.1	GCF_000092185.1_WP_013129316.1
GCF_000993805.1_WP_052884894.1	GCF_000015225.1_WP_011752757.1	GCF_000446015.1_WP_020962979.1	GCF_000193375.1_WP_013678969.1
GCF_000993805.1_WP_052884908.1	GCF_000015225.1_WP_011751680.1	GCF_000264495.1_WP_014737841.1	GCF_000446015.1_WP_020961872.1
GCF_000993805.1_WP_052884944.1	GCF_000015225.1_WP_011752970.1	GCF_000193375.1_WP_013680983.1	GCF_000253055.1_WP_052883080.1
GCF_000015225.1_WP_011752633.1	GCF_000264495.1_WP_014737298.1	GCF_000092185.1_WP_013130193.1	GCF_000193375.1_WP_013680511.1
GCF_000015225.1_WP_011753243.1	GCF_000446015.1_WP_052885478.1	GCF_000193375.1_WP_013680359.1	GCF_000253055.1_WP_052883236.1
GCF_000264495.1_WP_014736898.1	GCF_000148385.1_WP_013335555.1	GCF_000190315.1_WP_013604771.1	GCF_000193375.1_WP_013680974.1
GCF_000264495.1_WP_014737519.1	GCF_000092185.1_WP_013129990.1	GCF_000193375.1_WP_013680078.1	GCF_000253055.1_WP_014126041.1
GCF_000264495.1_WP_014736869.1	GCF_000190315.1_WP_013604463.1	GCF_000193375.1_WP_013678863.1	GCF_000253055.1_WP_014127255.1
GCF_000015225.1_WP_052885364.1	GCF_000264495.1_WP_014737665.1	GCF_000092185.1_WP_013128933.1	OLS30818.1
GCF_000993805.1_WP_052883778.1	GCF_000264495.1_WP_014738020.1	GCF_000446015.1_WP_020963288.1	GCF_000092185.1_WP_013129199.1
GCF_000993805.1_WP_052883793.1	GCF_000264495.1_WP_014737271.1	GCF_000446015.1_WP_020963159.1	GCF_000092185.1_WP_013129404.1
GCF_000993805.1_WP_052883985.1	GCF_000264495.1_WP_014737873.1	GCF_000446015.1_WP_052885587.1	GCF_000092185.1_WP_013129633.1
GCF_000993805.1_WP_052884445.1	GCF_000264495.1_WP_048163518.1	GCF_000446015.1_WP_020963308.1	GCF_000092185.1_WP_013130158.1
GCF_000446015.1_WP_020963204.1	GCF_000015225.1_WP_011752930.1	GCF_000148385.1_WP_013336186.1	GCF_000193375.1_WP_013679931.1
GCF_000011185.1_WP_010916996.1	GCF_000264495.1_WP_014737511.1	GCF_000092185.1_WP_013129460.1	GCF_000350305.1_WP_015492199.1
GCF_000092185.1_WP_013129140.1	GCF_000264495.1_WP_014737312.1	GCF_000193375.1_WP_013680911.1	GCF_000253055.1_WP_013680911.1
GCF_000092185.1_WP_013129379.1	GCF_000264495.1_WP_014737583.1	OLS13012.1	TKJ25478.1
GCF_000092185.1_WP_013129991.1	GCF_000264495.1_WP_014737848.1	GCF_000193375.1_WP_013680494.1	GCF_000253055.1_WP_014127019.1
GCF_000092185.1_WP_013130170.1	GCF_000264495.1_WP_014737104.1	GCF_000193375.1_WP_052886125.1	GCF_000253055.1_WP_014126005.1
GCF_000092185.1_WP_013130200.1	GCF_000264495.1_WP_048162935.1	KUO41330.1	OLS33194.1
GCF_000092185.1_WP_052891750.1	GCF_000264495.1_WP_014737437.1	GCF_000193375.1_WP_052886294.1	GCF_000253055.1_WP_052883293.1
GCF_000092185.1_WP_052891809.1	GCF_000264495.1_WP_014737711.1	GCF_000193375.1_WP_013680470.1	GCF_000253055.1_WP_014127695.1
GCF_000148385.1_WP_013335617.1	GCF_000264495.1_WP_014737738.1	GCF_000350305.1_WP_015491719.1	GCF_000253055.1_WP_014126184.1
GCF_000015225.1_WP_011752608.1	GCF_000446015.1_WP_052885674.1	GCF_000193375.1_WP_052886316.1	GCF_000253055.1_WP_014127938.1
GCF_000015225.1_WP_011752698.1	GCF_000446015.1_WP_020962946.1	GCF_000193375.1_WP_013679611.1	GCF_000993805.1_WP_052884164.1
GCF_000015225.1_WP_011753160.1	GCF_000446015.1_WP_020963447.1	GCF_000092185.1_WP_013130205.1	GCF_000193375.1_WP_013679936.1
GCF_000015225.1_WP_011753388.1	GCF_000446015.1_WP_052885570.1	OLS17244.1	GCF_000813245.1_WP_052886710.1
GCF_000446015.1_WP_020963280.1	GCF_000148385.1_WP_013336191.1	GCF_000015225.1_WP_011753084.1	GCF_000193375.1_WP_052886106.1
GCF_000015225.1_WP_011753417.1	GCF_000446015.1_WP_020963366.1	GCF_000148385.1_WP_013335421.1	GCF_000193375.1_WP_013679821.1
GCF_000015225.1_WP_052885256.1	GCF_000446015.1_WP_020961706.1	GCF_000193375.1_WP_052886023.1	TKJ19158.1
GCF_000993805.1_WP_052883413.1	GCF_000446015.1_WP_020963430.1	GCF_000193375.1_WP_013679148.1	GCF_000253055.1_WP_014126590.1
GCF_000993805.1_WP_052884046.1	GCF_000446015.1_WP_020963591.1	GCF_000092185.1_WP_013129192.1	OLS18030.1
GCF_000993805.1_WP_052884636.1	GCF_000446015.1_WP_020961730.1	OLS31039.1	PWI47676.1
GCF_000092185.1_WP_013129670.1	GCF_000446015.1_WP_020962397.1	GCF_000190315.1_WP_013604763.1	GCF_000253055.1_WP_014126173.1
GCF_000148385.1_WP_013337306.1	GCF_000446015.1_WP_020963207.1	GCF_000193375.1_WP_013680675.1	GCF_000253055.1_WP_014127068.1
GCF_000148385.1_WP_013337318.1	GCF_000446015.1_WP_020963492.1	GCF_000193375.1_WP_013680928.1	PWI46273.1
GCF_000015225.1_WP_011753332.1	GCF_000011185.1_WP_010916948.1	GCF_000148385.1_WP_013336705.1	GCF_000193375.1_WP_013679225.1
GCF_000148385.1_WP_052885746.1	GCF_000011185.1_WP_010917068.1	GCF_000193375.1_WP_013680958.1	GCF_000253055.1_WP_014127020.1
GCF_000015225.1_WP_052885336.1	GCF_000350305.1_WP_015491627.1	GCF_000193375.1_WP_013680525.1	GCF_000253055.1_WP_014127651.1
GCF_000148385.1_WP_013335718.1	GCF_000350305.1_WP_015492068.1	GCF_000193375.1_WP_013679412.1	GCF_000253055.1_WP_014126689.1
GCF_000148385.1_WP_013335721.1	GCF_000350305.1_WP_015492061.1	GCF_000193375.1_WP_052886013.1	GCF_000253055.1_WP_014126695.1
GCF_000148385.1_WP_013335722.1	GCF_000350305.1_WP_015492062.1	GCF_000193375.1_WP_013679237.1	GCF_000253055.1_WP_052883286.1
GCF_000148385.1_WP_013335723.1	GCF_000350305.1_WP_015492069.1	GCF_000193375.1_WP_013679238.1	GCF_000253055.1_WP_014126697.1
GCF_000148385.1_WP_013335724.1	GCF_000350305.1_WP_015492066.1	GCF_000193375.1_WP_052886037.1	GCF_000253055.1_WP_052883103.1
GCF_000148385.1_WP_013335725.1	GCF_000350305.1_WP_015492067.1	GCF_000193375.1_WP_013679414.1	GCF_000253055.1_WP_052883285.1
GCF_000015225.1_WP_011752928.1	GCF_000193375.1_WP_013679763.1	GCF_000148385.1_WP_013335799.1	GCF_000253055.1_WP_014127005.1
GCF_000015225.1_WP_011753205.1	GCF_000193375.1_WP_013680033.1	GCF_000350305.1_WP_015491997.1	GCF_000253055.1_WP_014125998.1
GCF_000446015.1_WP_020963364.1	GCF_000193375.1_WP_013679692.1	GCF_000253055.1_WP_014126282.1	GCF_000193375.1_WP_013678950.1
GCF_000350305.1_WP_015492897.1	GCF_000193375.1_WP_052886200.1	GCF_000253055.1_WP_052883311.1	OLS17148.1
GCF_000148385.1_WP_013335897.1	GCF_000193375.1_WP_013679529.1	GCF_000190315.1_WP_013603523.1	GCF_000253055.1_WP_014126920.1
GCF_000148385.1_WP_013336558.1	GCF_000193375.1_WP_013679508.1	GCF_000253055.1_WP_014126914.1	TKJ26112.1
GCF_000148385.1_WP_052885950.1	GCF_000193375.1_WP_013679014.1	GCF_000253055.1_WP_014126270.1	WP_147661206.1
GCF_000015225.1_WP_052885259.1	GCF_000253055.1_WP_014127221.1	GCF_000193375.1_WP_013680099.1	GCF_000148385.1_WP_052885867.1
GCF_000327485.1_WP_015285109.1	KUO39329.1	GCF_000385565.1_WP_015590078.1	KUO40854.1
KUO40241.1	KXH76277.1	OLS32631.1	OLS30489.1
KUO40202.1	KUO41956.1	OLS22145.1	KXH71790.1
KUO39644.1	GCF_000019605.1_WP_012310089.1	KUO42162.1	OLS31448.1
GCF_000217995.1_WP_013899011.1	OLS22373.1	PWI48485.1	OLS19810.1
OLS13599.1	TKJ18434.1	TKJ18763.1	KKK40464.1
OLS14067.1	TKJ20930.1	TKJ22313.1	KKK43059.1
OLS13421.1	TKJ25898.1	TKJ22691.1	KKK40579.1
OLS14822.1	WP_147661851.1	OLS20019.1	OLS26518.1
OLS13838.1	TKJ18323.1	KKK43221.1	TKJ20251.1
OLS14820.1	TKJ23615.1	WP_147661853.1	TKJ27771.1
OLS13761.1	TKJ18328.1	KKK40182.1	TKJ26249.1
OLS14906.1	TKJ24607.1	TKJ18013.1	KKK44487.1
OLS15128.1	TKJ23861.1	OLS17997.1	KKK42463.1
OLS13051.1	WP_147662136.1	KKK43371.1	TKJ22248.1
OLS13304.1	TKJ19002.1	KKK45663.1	TKJ21430.1
OLS15159.1	TKJ23321.1	WP_147662538.1	KKK43821.1
OLS14617.1	TKJ24280.1	KKK43167.1	TKJ26924.1
OLS15171.1	OLS32006.1	PWI47769.1	TKJ23035.1
OLS15847.1	TKJ19564.1	KKK45441.1	TKJ24238.1
OLS15269.1	TKJ24484.1	TKJ22499.1	KKK46103.1
OLS13598.1	TKJ18764.1	TKJ18433.1	KKK40463.1
OLS15036.1	WP_147664215.1	TKJ18316.1	KKK45354.1
OLS14024.1	TKJ20791.1	TKJ20400.1	KKK43435.1
OLS14819.1	TKJ20065.1	PWI47735.1	KKK45964.1
OLS13900.1	OLS25880.1	OLS19012.1	OLS21497.1
GCF_000350305.1_WP_048163795.1	KKK40918.1	TKJ24222.1	OLS15756.1
OLS13332.1	TKJ18271.1	TKJ23105.1	KKK40779.1
TKJ26623.1	OLS18909.1	TKJ23721.1	KKK41804.1
TKJ24705.1	TKJ21289.1	OLS12238.1	KKK43860.1
TKJ25037.1	KKK41296.1	TKJ21600.1	WP_147662632.1
TKJ27466.1	GCF_000195915.1_WP_010901788.1	TKJ23001.1	KKK42046.1
TKJ24863.1	TKJ23649.1	GCF_000015765.1_WP_048062081.1	KKK46283.1
TKJ23744.1	TKJ20362.1	KKK41314.1	PWI48035.1
TKJ23166.1	TKJ20833.1	KKK46236.1	OLS12604.1
TKJ19816.1	TKJ22330.1	WP_147662694.1	KKK43398.1
TKJ24918.1	TKJ22673.1	WP_147662059.1	KKK44580.1
TKJ24660.1	TKJ23325.1	WP_147664781.1	PWI46954.1
TKJ24894.1	WP_147664594.1	KKK43297.1	TKJ22650.1
GCF_000235565.1_WP_014586562.1	TKJ26915.1	WP_147663291.1	KXH70311.1
TKJ27326.1	KKK42870.1	OLS15090.1	TKJ22107.1
GCF_000385565.1_WP_015591580.1	TKJ25784.1	OLS32068.1	WP_147664344.1
TKJ26937.1	WP_147662763.1	TKJ24270.1	KKK41594.1
TKJ21861.1	WP_147662011.1	KKK42762.1	TKJ16543.1
TKJ24442.1	TKJ22537.1	KKK42579.1	WP_147661769.1
TKJ24461.1	WP_147661781.1	KKK42563.1	TKJ22554.1
TKJ26636.1	TKJ23575.1	PWI47322.1	KKK44502.1
TKJ27341.1	KKK41391.1	OLS30233.1	KXH73336.1
GCF_000403645.1_WP_020445788.1	OLS22700.1	PWI46857.1	OLS23769.1
TKJ22022.1	TKJ19894.1	KKK41447.1	OLS15081.1
TKJ26978.1	WP_147665056.1	KKK43730.1	TKJ22756.1
TKJ27748.1	TKJ21924.1	WP_147661889.1	KKK40551.1
TKJ24668.1	TKJ18757.1	WP_147662713.1	KKK45545.1
TKJ25462.1	WP_147664793.1	OLS13031.1	KKK44010.1
OLS28880.1	TKJ22686.1	PWI47831.1	TKJ25904.1
OLS28627.1	OLS30781.1	OLS23877.1	PWI48131.1
OLS32152.1	PWI49730.1	OLS23046.1	OLS21970.1
OLS33202.1	OLS18851.1	OLS27953.1	PWI46663.1
OLS31686.1	OLS29431.1	KXH77147.1	OLS22305.1
OLS29156.1	OLS29847.1	OLS26690.1	PWI47881.1
OLS33226.1	OLS30256.1	KXH75676.1	OLS23315.1
TKJ21141.1	KKK42311.1	OLS12277.1	TKJ19391.1
TKJ22068.1	TKJ25064.1	KKK43583.1	TKJ24134.1
TKJ22328.1	WP_147662319.1	TKJ20943.1	KKK46409.1
TKJ24196.1	OLS24875.1	PWI48208.1	KKK43945.1
TKJ21585.1	TKJ25024.1	WP_147664024.1	KKK45585.1
TKJ22054.1	KKK40711.1	TKJ27937.1	PWI46378.1
TKJ21797.1	WP_147661933.1	TKJ19800.1	PWI49531.1
TKJ22947.1	TKJ27808.1	OLS14830.1	WP_147661407.1
GCF_000385565.1_WP_015590414.1	TKJ22780.1	GCF_000217995.1_WP_013898406.1	KKK46513.1
TKJ18087.1	WP_147661242.1	KKK43516.1	OLS15929.1
TKJ22299.1	TKJ25679.1	OLS14361.1	KKK43753.1
TKJ18564.1	TKJ24846.1	OLS12472.1	KKK45012.1
TKJ21432.1	TKJ20972.1	TKJ26626.1	KKK45662.1
GCF_000024185.1_WP_012956408.1	TKJ20858.1	KKK45708.1	KKK43663.1
TKJ19706.1	OLS13881.1	TKJ22014.1	OLS20441.1
WP_147664341.1	TKJ20291.1	OLS13067.1	KKK44956.1
WP_147664188.1	PWI48597.1	OLS22657.1	OLS31999.1
WP_147663613.1	TKJ22787.1	OLS15673.1	OLS19171.1
WP_147662034.1	TKJ27650.1	KKK43690.1	TKJ20071.1
WP_147661798.1	TKJ21965.1	TKJ24089.1	KKK40502.1
GCF_000007345.1_WP_052279155.1	WP_147664828.1	GCF_000015765.1_WP_011833961.1	KKK43533.1
WP_147664195.1	PWI46618.1	OLS32596.1	TKJ19267.1
WP_147663772.1	OLS22339.1	TKJ19212.1	KKK45263.1
GCF_000021965.1_WP_012618151.1	WP_147663993.1	GCF_000147875.1_WP_013328021.1	OLS28176.1
WP_147664738.1	TKJ22224.1	OLS15503.1	KKK44847.1
OLS31409.1	OLS27828.1	WP_147664558.1	KXH77253.1
GCF_000015825.1_WP_011844548.1	OLS22420.1	GCF_000970325.1_WP_048206005.1	KXH76867.1
GCF_000063445.1_WP_052309944.1	OLS30626.1	KXH76884.1	KKK43946.1
OLS21149.1	PWI47800.1	KXH77103.1	TKJ22585.1
OLS30802.1	OLS32395.1	OLS22711.1	PWI48944.1
OLS31712.1	OLS14534.1	WP_147664653.1	WP_147663182.1
GCF_000217715.1_WP_013881436.1	OLS26605.1	KXH75297.1	OLS32412.1
OLS25340.1	TKJ18967.1	TKJ27961.1	WP_147664146.1
OLS27588.1	OLS32557.1	PWI46667.1	OLS19091.1
GCF_000008265.1_WP_011178170.1	OLS27290.1	GCF_000152265.2_WP_009886165.1	OLS23435.1
OLS19470.1	KKK41016.1	PWI49652.1	WP_147662789.1
OLS22269.1	OLS17616.1	TKJ21358.1	OLS21049.1
GCF_000025505.1_WP_012964841.1	OLS27121.1	GCF_000148385.1_WP_013336553.1	OLS23175.1
GCF_000306725.1_WP_015054962.1	OLS18803.1	GCF_000217995.1_WP_013898249.1	WP_147665069.1
GCF_000196895.1_WP_049934773.1	OLS26715.1	OLS24560.1	KXH74087.1
GCF_000404225.1_WP_048134473.1	OLS25320.1	OLS29041.1	KKK44865.1
OLS23344.1	OLS29354.1	TKJ23020.1	TKJ27490.1
OLS18567.1	OLS27569.1	PWI47718.1	OLS26376.1
OLS17160.1	PWI48840.1	KKK42847.1	OLS25836.1
PWI46594.1	GCF_000230955.2_WP_009762067.1	TKJ23539.1	TKJ26655.1
PWI47331.1	KXH76829.1	OLS31322.1	WP_147661327.1
PWI47412.1	TKJ23211.1	OLS15226.1	WP_147664137.1
PWI49460.1	OLS19062.1	OLS31279.1	OLS23814.1
PWI49259.1	WP_147664014.1	OLS31861.1	OLS21300.1
GCF_000172995.2_WP_006054053.1	PWI47191.1	OLS25764.1	OLS27418.1
OLS19061.1	OLS27740.1	OLS32643.1	PWI48667.1
OLS23071.1	PWI48808.1	OLS30421.1	KXH76323.1
GCF_000021965.1_WP_012617831.1	OLS29394.1	GCF_000021965.1_WP_012617830.1	KKK46143.1
KXH77102.1	PWI47801.1	TKJ22587.1	OLS21150.1
KXH77066.1	OLS25221.1	OLS12687.1	KKK43549.1
KXH69931.1	OLS23043.1	TKJ23048.1	KKK42091.1
KKK43752.1	TKJ22302.1	TKJ25669.1	OLS17415.1
KKK42181.1	OLS15158.1	TKJ21733.1	TKJ27679.1
KKK40583.1	TKJ22698.1	OLS15471.1	TKJ27365.1
KKK41649.1	TKJ18448.1	TKJ19167.1	WP_147662137.1
KKK41163.1	TKJ26920.1	OLS15259.1	TKJ24283.1
KKK42204.1	OLS24222.1	TKJ28006.1	PWI46875.1
KKK43602.1	TKJ26269.1	OLS14209.1	TKJ18333.1
KKK40525.1	TKJ21941.1	OLS13611.1	TKJ24065.1
TKJ27602.1	KUO40106.1	KKK41851.1	OLS12048.1
TKJ22350.1	KUO40235.1	OLS16749.1	PWI47841.1
TKJ28018.1	OLS13898.1	TKJ23697.1	KKK45026.1
TKJ28008.1	OLS14926.1	TKJ19361.1	KKK41503.1
TKJ27972.1	OLS15961.1	TKJ18982.1	WP_147664145.1
TKJ27962.1	OLS13909.1	TKJ18968.1	WP_147663943.1
TKJ27948.1	OLS13369.1	TKJ22042.1	KKK44027.1
TKJ27947.1	OLS13370.1	TKJ22043.1	KKK44028.1
TKJ27920.1	WP_147662373.1	TKJ22071.1	KKK43040.1
OLS11994.1	TKJ19155.1	KKK43587.1	TKJ26005.1
TKJ27914.1	OLS14328.1	TKJ22078.1	OLS30966.1
TKJ27913.1	OLS13918.1	TKJ22079.1	WP_147663485.1
TKJ27911.1	OLS13915.1	TKJ22080.1	WP_147663487.1
TKJ27908.1	OLS14336.1	OLS26556.1	PWI46935.1
TKJ27832.1	OLS14425.1	WP_147662408.1	KXH75985.1
TKJ27755.1	OLS13831.1	TKJ21917.1	KKK40543.1
TKJ27634.1	OLS12328.1	TKJ22949.1	KKK42674.1
TKJ27617.1	OLS15594.1	TKJ21790.1	TKJ26774.1
TKJ27610.1	OLS15250.1	TKJ16866.1	WP_147661915.1
OLS15207.1	TKJ18890.1	KKK41855.1	KKK42251.1
TKJ27546.1	OLS15016.1	OLS19432.1	KXH70186.1
TKJ27496.1	OLS12514.1	TKJ23031.1	KKK46216.1
TKJ27443.1	OLS15683.1	TKJ22985.1	KKK46308.1
TKJ27376.1	OLS13128.1	TKJ19671.1	KKK41344.1
TKJ27363.1	OLS15579.1	TKJ22696.1	KKK42365.1
TKJ27149.1	OLS12731.1	WP_147662607.1	PWI49558.1
TKJ27127.1	OLS14084.1	TKJ20497.1	KKK44446.1
TKJ26958.1	OLS14038.1	TKJ24249.1	KKK44254.1
TKJ26919.1	OLS15260.1	TKJ24284.1	KKK44648.1
TKJ26914.1	OLS15261.1	TKJ24286.1	KKK40190.1
TKJ26773.1	OLS15593.1	TKJ21791.1	TKJ27618.1
TKJ26764.1	OLS15819.1	TKJ21808.1	WP_147664586.1
TKJ26745.1	OLS14919.1	TKJ22133.1	KKK41398.1
TKJ26610.1	OLS11971.1	TKJ18029.1	WP_147664645.1
TKJ26414.1	OLS14229.1	WP_147663285.1	KKK45058.1
OLS13088.1	TKJ19868.1	WP_147662427.1	TKJ22421.1
TKJ26376.1	OLS16292.1	WP_147662614.1	KKK45082.1
TKJ26373.1	OLS16288.1	WP_147663242.1	KKK45079.1
TKJ26266.1	OLS15270.1	TKJ19598.1	WP_147663343.1
TKJ26149.1	OLS16260.1	TKJ18303.1	WP_147662971.1
TKJ26140.1	OLS13098.1	TKJ18311.1	KKK42062.1
TKJ26097.1	OLS13480.1	OLS28511.1	WP_147663790.1
TKJ25995.1	OLS12485.1	KKK41669.1	TKJ19141.1
TKJ25916.1	OLS12695.1	TKJ23635.1	WP_147662351.1
TKJ25902.1	OLS15818.1	KKK40576.1	OLS33024.1
TKJ25894.1	OLS13126.1	TKJ22699.1	KKK40587.1
TKJ25826.1	OLS13300.1	TKJ23940.1	WP_147662393.1
TKJ25795.1	OLS14122.1	KKK44585.1	TKJ19262.1
TKJ25707.1	OLS15671.1	TKJ22264.1	KKK42859.1
TKJ25602.1	OLS15189.1	WP_147663795.1	KKK45747.1
TKJ25599.1	OLS12848.1	TKJ24219.1	WP_147664868.1
TKJ25582.1	OLS12897.1	TKJ20241.1	WP_147662679.1
TKJ25355.1	OLS13357.1	WP_147662864.1	PWI46871.1
TKJ25156.1	OLS12594.1	TKJ20895.1	KKK44149.1
TKJ25088.1	OLS12537.1	TKJ23349.1	KKK44321.1
TKJ25033.1	OLS16241.1	TKJ21593.1	KKK45936.1
TKJ24980.1	OLS14388.1	WP_147663206.1	WP_147664627.1
TKJ24954.1	OLS11996.1	TKJ21753.1	KKK43805.1
TKJ24909.1	OLS15936.1	TKJ22664.1	WP_147664361.1
TKJ24906.1	OLS13233.1	TKJ22660.1	WP_147664394.1
TKJ24736.1	OLS13520.1	TKJ18604.1	KKK43473.1
TKJ24702.1	TKJ20380.1	WP_147663636.1	KKK41688.1
TKJ24699.1	OLS15275.1	TKJ20385.1	KKK42749.1
TKJ24451.1	OLS12034.1	TKJ22546.1	KKK42572.1
TKJ24449.1	OLS13862.1	TKJ22544.1	WP_147661709.1
TKJ24445.1	OLS13711.1	KKK42577.1	TKJ22541.1
TKJ24409.1	OLS14139.1	KKK40421.1	OLS12624.1
TKJ23163.1	OLS13995.1	TKJ20830.1	KKK46239.1
TKJ22625.1	OLS12689.1	TKJ19200.1	WP_147663577.1
TKJ22623.1	OLS15918.1	TKJ19202.1	KKK45987.1
TKJ22170.1	OLS11991.1	TKJ23984.1	KKK41185.1
TKJ22164.1	OLS15583.1	TKJ23980.1	WP_147664529.1
TKJ22160.1	OLS12726.1	TKJ23972.1	WP_147664567.1
TKJ22019.1	OLS12319.1	WP_147663355.1	TKJ19711.1
TKJ21658.1	OLS12336.1	TKJ19772.1	KKK40648.1
TKJ21455.1	OLS13164.1	TKJ23316.1	WP_147662729.1
TKJ21234.1	OLS15496.1	WP_147664022.1	TKJ24160.1
TKJ19995.1	OLS14165.1	TKJ23604.1	KKK41877.1
TKJ19823.1	OLS13429.1	TKJ22337.1	KKK43023.1
TKJ19567.1	OLS15783.1	TKJ20406.1	WP_147664711.1
TKJ18864.1	OLS14933.1	TKJ23838.1	KKK44843.1
TKJ18456.1	OLS15116.1	TKJ23270.1	KKK44211.1
OLS31221.1	OLS13158.1	WP_147664476.1	TKJ19556.1
OLS31034.1	OLS14824.1	WP_147661849.1	OLS26521.1
TKJ23881.1	OLS15946.1	KKK43987.1	TKJ23106.1
TKJ23837.1	OLS13921.1	KKK44844.1	KKK44889.1
TKJ23815.1	OLS12244.1	WP_147662300.1	KKK43918.1
TKJ23566.1	OLS15441.1	TKJ26645.1	WP_147664139.1
TKJ23315.1	OLS13207.1	TKJ21457.1	KKK41750.1
TKJ23101.1	OLS13557.1	WP_147663819.1	KKK42885.1
TKJ23011.1	OLS15633.1	TKJ27474.1	KKK41974.1
TKJ22655.1	WP_147661279.1	OLS15005.1	TKJ24900.1
TKJ22548.1	OLS13502.1	KKK42570.1	TKJ24453.1
TKJ22476.1	OLS14715.1	KKK45177.1	TKJ18634.1
TKJ22361.1	OLS14692.1	KKK41428.1	KKK42638.1
TKJ21901.1	OLS14999.1	KKK40565.1	TKJ27725.1
TKJ20171.1	OLS14169.1	WP_147664161.1	KKK44707.1
TKJ20162.1	OLS14145.1	WP_147663058.1	KKK44700.1
TKJ19883.1	OLS14001.1	KKK45373.1	WP_147661900.1
TKJ19876.1	OLS16196.1	WP_147663426.1	KKK43967.1
TKJ19850.1	OLS14717.1	WP_147661636.1	KKK40929.1
TKJ19250.1	OLS14313.1	KXH70324.1	OLS31404.1
TKJ18575.1	OLS15161.1	TKJ24545.1	KKK45289.1
TKJ18471.1	OLS14608.1	TKJ27977.1	WP_147662388.1
TKJ18339.1	OLS14965.1	TKJ26277.1	KKK42790.1
WP_147664766.1	OLS12060.1	TKJ19963.1	TKJ27802.1
WP_147664330.1	OLS15930.1	KKK41652.1	TKJ18445.1
WP_147664211.1	OLS16046.1	TKJ23798.1	TKJ27994.1
WP_147663954.1	OLS13906.1	OLS18763.1	KKK42991.1
WP_147663357.1	TKJ19892.1	TKJ22024.1	KKK41444.1
WP_147662179.1	OLS12542.1	OLS28502.1	KXH74362.1
WP_147661992.1	OLS12900.1	TKJ21243.1	KKK44617.1
WP_147661214.1	OLS12856.1	KKK43740.1	OLS15360.1
OLS26627.1	OLS23013.1	OLS17805.1	KXH69912.1
OLS27745.1	OLS14538.1	PWI47442.1	OLS28723.1
OLS22816.1	OLS17184.1	TKJ23934.1	OLS27642.1
PWI47823.1	TKJ22335.1	TKJ19821.1	KKK41099.1
PWI46884.1	TKJ22997.1	TKJ27460.1	KKK42965.1
KKK45290.1	OLS15366.1	TKJ18576.1	TKJ24546.1
KKK45121.1	WP_147663999.1	TKJ26407.1	OLS17293.1
KKK44798.1	OLS15210.1	WP_147662098.1	TKJ24949.1
KKK43756.1	OLS14021.1	TKJ22293.1	TKJ25683.1
KKK43674.1	OLS12153.1	OLS32535.1	WP_147662997.1
KKK43404.1	OLS16037.1	TKJ21418.1	TKJ18994.1
KKK43064.1	OLS14056.1	TKJ22309.1	TKJ25665.1
KKK43055.1	OLS14057.1	TKJ22320.1	TKJ20934.1
KKK41668.1	OLS12484.1	TKJ19142.1	TKJ25996.1
KKK40541.1	OLS13999.1	TKJ21915.1	TKJ27757.1
OLS31174.1	TKJ26657.1	TKJ23537.1	OLS28386.1
TKJ24277.1	TKJ26930.1	KKK41931.1	WP_147662769.1
TKJ24263.1	TKJ26945.1	WP_147662757.1	KKK41950.1
TKJ24261.1	TKJ26946.1	OLS27297.1	KKK41949.1
TKJ24259.1	TKJ26948.1	KKK41947.1	WP_147663829.1
TKJ24223.1	TKJ21349.1	KXH73876.1	KKK44059.1
TKJ24204.1	WP_147664791.1	OLS30159.1	KXH76205.1
TKJ24162.1	TKJ22213.1	WP_147664999.1	KKK45580.1
TKJ24133.1	TKJ25065.1	KKK43043.1	KKK43584.1
TKJ24005.1	TKJ18766.1	KKK41194.1	WP_147664180.1
TKJ23990.1	TKJ18773.1	PWI46811.1	KKK41190.1
TKJ23983.1	TKJ22168.1	WP_147664542.1	KKK41183.1
TKJ23952.1	TKJ20234.1	KKK44830.1	KKK44874.1
TKJ23946.1	TKJ20223.1	KKK41722.1	WP_147664507.1
TKJ23895.1	TKJ25810.1	KKK42696.1	KKK45876.1
TKJ23870.1	TKJ20917.1	WP_147662502.1	KKK42474.1
TKJ23849.1	TKJ18858.1	WP_147661817.1	OLS26504.1
TKJ23800.1	TKJ27997.1	KKK45754.1	OLS20513.1
TKJ23666.1	TKJ24751.1	WP_147662642.1	KKK45117.1
TKJ26397.1	WP_147663464.1	KKK42001.1	KKK42000.1
TKJ23551.1	TKJ22783.1	KKK41937.1	TKJ26816.1
TKJ23525.1	TKJ25313.1	WP_147661230.1	KKK44138.1
TKJ23515.1	TKJ25302.1	WP_147661954.1	KKK45213.1
TKJ23514.1	TKJ25301.1	KKK44126.1	KKK45216.1
TKJ23358.1	TKJ25068.1	KKK44221.1	KKK44329.1
TKJ23342.1	TKJ25099.1	KKK43140.1	WP_147663989.1
TKJ23240.1	TKJ27520.1	WP_147664713.1	KKK45331.1
TKJ23051.1	TKJ27530.1	KKK42534.1	WP_147664219.1
TKJ23038.1	TKJ23779.1	KKK40939.1	TKJ23780.1
TKJ23029.1	TKJ27495.1	WP_147663604.1	KKK46217.1
TKJ22951.1	TKJ21046.1	KKK41966.1	KKK45820.1
TKJ22950.1	TKJ27635.1	KKK41967.1	KKK45821.1
TKJ22772.1	TKJ18490.1	KKK40417.1	KKK41818.1
TKJ22720.1	TKJ19458.1	WP_147664573.1	KKK43155.1
TKJ22703.1	TKJ25891.1	WP_147662452.1	KKK40145.1
TKJ22570.1	TKJ24468.1	WP_147661786.1	KKK42555.1
TKJ22547.1	TKJ24452.1	WP_147661718.1	KKK42571.1
TKJ22531.1	TKJ24435.1	KKK42584.1	WP_147661774.1
TKJ22519.1	TKJ24868.1	WP_147662687.1	KKK42912.1
TKJ22504.1	TKJ24479.1	WP_147661765.1	KKK40223.1
TKJ22503.1	TKJ24480.1	KKK40222.1	KKK46107.1
TKJ22498.1	TKJ24485.1	KKK46102.1	KKK40218.1
TKJ22491.1	TKJ24491.1	KKK46188.1	WP_147661525.1
TKJ22490.1	TKJ24493.1	KKK43191.1	KKK46190.1
TKJ22326.1	TKJ20941.1	WP_147663021.1	KKK46403.1
TKJ22316.1	TKJ20933.1	WP_147662089.1	KKK43056.1
TKJ22294.1	TKJ25682.1	WP_147663863.1	KKK43863.1
TKJ22291.1	TKJ25686.1	KKK43758.1	WP_147663275.1
TKJ22047.1	TKJ27945.1	WP_147663789.1	KKK44034.1
TKJ21945.1	TKJ24069.1	WP_147661906.1	KKK40316.1
TKJ21937.1	TKJ24062.1	WP_147661857.1	KKK40309.1
TKJ21925.1	TKJ27747.1	KKK40552.1	WP_147661890.1
TKJ21908.1	TKJ27740.1	WP_147661887.1	KKK40559.1
TKJ21903.1	TKJ27727.1	KKK40563.1	WP_147663113.1
TKJ21794.1	TKJ26771.1	WP_147664742.1	KKK42120.1
TKJ21793.1	TKJ26772.1	WP_147664741.1	KKK42119.1
TKJ21787.1	TKJ26778.1	KKK42114.1	OLS28242.1
TKJ21584.1	TKJ25014.1	WP_147662811.1	KKK46273.1
TKJ21442.1	TKJ23477.1	KKK40389.1	KKK43743.1
TKJ21126.1	TKJ22599.1	KKK44194.1	KKK40877.1
TKJ21123.1	TKJ24025.1	KKK44191.1	KKK40873.1
TKJ21105.1	TKJ24041.1	KKK44172.1	WP_147661666.1
TKJ21015.1	TKJ27839.1	WP_147661633.1	KKK46435.1
TKJ21011.1	TKJ27848.1	OLS21818.1	KXH74672.1
TKJ20996.1	TKJ25380.1	KKK46451.1	WP_147661980.1
TKJ20882.1	TKJ23769.1	KKK44314.1	WP_147662270.1
TKJ20834.1	TKJ23169.1	KKK43853.1	WP_147663132.1
TKJ20749.1	TKJ26231.1	KKK45108.1	WP_147662353.1
TKJ20576.1	TKJ27311.1	KKK40295.1	WP_147661482.1
TKJ20491.1	TKJ20146.1	KKK44347.1	KKK44441.1
TKJ20473.1	TKJ27103.1	KKK44782.1	KKK46167.1
TKJ20464.1	TKJ26786.1	KKK41692.1	KKK41797.1
TKJ20365.1	TKJ23751.1	OLS31378.1	KXH71004.1
TKJ20283.1	TKJ19722.1	KKK44963.1	WP_147664352.1
TKJ20265.1	TKJ19908.1	KKK42812.1	TKJ20768.1
TKJ20154.1	TKJ26093.1	KKK45338.1	KKK41574.1
TKJ20090.1	TKJ23493.1	KKK43728.1	KKK40602.1
TKJ20076.1	TKJ23484.1	KKK43699.1	WP_147663338.1
TKJ19867.1	TKJ22415.1	OLS24736.1	OLS20243.1
TKJ19798.1	TKJ21235.1	WP_147664430.1	KKK43291.1
TKJ19768.1	TKJ21652.1	KKK44896.1	KKK40644.1
TKJ19681.1	TKJ27390.1	KKK41920.1	TKJ22909.1
TKJ19677.1	TKJ27384.1	WP_147665111.1	TKJ18706.1
TKJ19616.1	TKJ27584.1	WP_147663263.1	KKK45733.1
TKJ19367.1	TKJ27999.1	WP_147664214.1	KKK45753.1
TKJ19359.1	TKJ28012.1	WP_147662041.1	KKK41759.1
TKJ19245.1	TKJ27330.1	WP_147663900.1	KKK45807.1
TKJ19233.1	TKJ27315.1	KKK42980.1	KKK40975.1
TKJ19206.1	TKJ22619.1	WP_147663568.1	KKK41963.1
TKJ19195.1	TKJ22629.1	WP_147664707.1	KKK40996.1
TKJ19078.1	TKJ25166.1	WP_147661297.1	KKK45384.1
TKJ19077.1	TKJ25167.1	KKK45385.1	WP_147661270.1
TKJ18622.1	TKJ24718.1	KKK43454.1	WP_147663662.1
TKJ18573.1	TKJ24543.1	KKK45524.1	WP_147663813.1
TKJ18569.1	TKJ25499.1	WP_147662001.1	KKK41375.1
TKJ18095.1	TKJ23167.1	KKK41560.1	KKK45849.1
TKJ18088.1	TKJ27144.1	KKK45844.1	KKK43515.1
TKJ18071.1	TKJ25584.1	WP_147661628.1	KKK41524.1
TKJ16770.1	TKJ24711.1	KKK43448.1	WP_147662894.1
WP_147663295.1	TKJ21862.1	KKK42761.1	KKK40197.1
OLS19371.1	OLS29051.1	TKJ19336.1	OLS16711.1
PWI49359.1	KKK44032.1	PWI47465.1	TKJ20084.1
OLS28022.1	PWI49125.1	OLS26972.1	OLS17790.1
TKJ21769.1	OLS28600.1	OLS20522.1	OLS29523.1
TKJ21746.1	OLS33232.1	KKK42171.1	KKK42107.1
WP_147664261.1	OLS30153.1	OLS31144.1	KXH73636.1
WP_147664247.1	OLS31150.1	PWI49383.1	KKK40188.1
WP_147664012.1	OLS31222.1	PWI48523.1	OLS27922.1
WP_147663694.1	OLS29154.1	OLS26256.1	OLS28270.1
OLS31739.1	OLS30920.1	OLS17566.1	KXH73217.1
OLS28248.1	OLS29500.1	PWI46698.1	KXH74470.1
OLS25022.1	OLS31798.1	KXH73846.1	KKK41323.1
OLS27541.1	OLS31932.1	OLS27395.1	PWI48661.1
OLS27099.1	OLS28599.1	PWI47561.1	OLS23041.1
OLS27035.1	OLS30675.1	OLS28569.1	PWI49025.1
OLS26421.1	OLS32800.1	PWI46653.1	OLS27338.1
OLS24394.1	OLS31859.1	PWI48946.1	OLS29456.1
OLS22617.1	OLS31108.1	PWI46761.1	OLS29092.1
OLS21968.1	OLS33052.1	OLS28582.1	PWI49175.1
OLS20002.1	OLS32059.1	PWI47195.1	OLS20643.1
OLS19537.1	OLS31943.1	PWI47234.1	OLS28368.1
OLS18439.1	OLS32290.1	PWI47678.1	OLS25250.1
OLS26932.1	OLS32671.1	KXH77199.1	OLS32672.1
OLS20434.1	OLS29358.1	KKK40759.1	KKK44527.1
OLS18938.1	OLS33287.1	PWI49738.1	OLS25896.1
KXH73878.1	OLS32295.1	OLS26638.1	KKK40792.1
KXH70985.1	OLS32656.1	TKJ23594.1	OLS20654.1
TKJ22347.1	KUO40616.1	OLS16753.1	PWI47796.1
WP_147664071.1	TKJ23366.1	PWI46414.1	KKK42088.1
WP_147663968.1	TKJ16602.1	KKK40748.1	WP_147664131.1
WP_147663548.1	TKJ19614.1	OLS29582.1	KKK45232.1
WP_147662422.1	TKJ22240.1	KKK40837.1	KKK43359.1
WP_147662062.1	TKJ23619.1	PWI48562.1	WP_147664954.1
WP_147661488.1	TKJ22458.1	KKK42542.1	OLS24904.1
TKJ23126.1	OLS23815.1	OLS25101.1	KKK43644.1
OLS29331.1	TKJ19239.1	KKK40171.1	KXH76304.1
PWI46877.1	TKJ21276.1	KKK41540.1	KKK42226.1
OLS27902.1	WP_147665268.1	PWI47432.1	KXH70981.1
OLS26653.1	WP_147663914.1	PWI47021.1	OLS28192.1
OLS19392.1	WP_147663879.1	KKK41287.1	KXH72049.1
PWI49089.1	OLS22213.1	OLS21294.1	KXH70637.1
PWI48490.1	WP_147661354.1	OLS29107.1	KKK40671.1
OLS28296.1	OLS31148.1	PWI46268.1	OLS24603.1
OLS26643.1	OLS31384.1	PWI46724.1	KXH70307.1
OLS24739.1	OLS29322.1	KXH76313.1	KXH77051.1
OLS22665.1	OLS23679.1	OLS24970.1	OLS23168.1
OLS21825.1	OLS26510.1	PWI48682.1	KXH76418.1
OLS19793.1	OLS30889.1	PWI49019.1	OLS26748.1
OLS18709.1	OLS30545.1	KXH72064.1	KKK40585.1
PWI48464.1	OLS30899.1	KXH69979.1	KXH69981.1
PWI48297.1	OLS29134.1	KXH74651.1	KXH74654.1
PWI47680.1	OLS30467.1	KXH75626.1	OLS26958.1
OLS23937.1	OLS30070.1	KXH76403.1	OLS16961.1
KXH76830.1	OLS31321.1	KKK45510.1	KXH76613.1
PWI49001.1	OLS20963.1	OLS23476.1	PWI46476.1
PWI47641.1	OLS24315.1	OLS23640.1	KKK42418.1
GCF_000091665.1_WP_010871159.1	GCF_000025285.1_WP_052294172.1	GCF_000025525.1_WP_012980026.1
GCF_000025665.1_WP_008082327.1	GCF_000327505.1_WP_015282971.1	GCF_000152265.2_WP_009887097.1
GCF_000025665.1_WP_012997283.1	GCF_000327505.1_WP_048104095.1	OLS33261.1
GCF_000734035.1_WP_010877806.1	GCF_000091665.1_WP_064496990.1	GCF_000008665.1_WP_010877806.1
GCF_000734035.1_WP_010877821.1	GCF_000091665.1_WP_064496686.1	GCF_000008665.1_WP_010877821.1
GCF_000091665.1_WP_010870686.1	GCF_000306725.1_WP_015052655.1	GCF_000018485.1_WP_012193226.1
GCF_000734035.1_WP_048064455.1	GCF_000008665.1_WP_048064455.1	GCF_000385565.1_WP_015591415.1
GCF_000091665.1_WP_064496477.1	GCF_000024625.1_WP_012819427.1	GCF_000739065.1_WP_048201464.1
GCF_000091665.1_WP_064496829.1	GCF_000025525.1_WP_012980222.1	GCF_000739065.1_WP_048201596.1
GCF_000019605.1_WP_012309261.1	GCF_000091665.1_WP_010870256.1	GCF_000025285.1_WP_012939875.1
GCF_000404225.1_WP_020448042.1	GCF_000237865.1_WP_014555762.1	GCF_000009185.1_WP_011571240.1
GCF_000800805.1_WP_048112990.1	GCF_001560915.1_WP_066076918.1	GCF_000300255.2_WP_015503980.1
GCF_000800805.1_WP_052399214.1	GCF_000300255.2_WP_015504237.1	GCF_001560915.1_WP_066076092.1
GCF_000800805.1_WP_052399242.1	GCF_000300255.2_WP_015504709.1	GCF_001560915.1_WP_066074998.1
GCF_000231015.2_WP_014767242.1	GCF_000091665.1_WP_064496478.1	GCF_000025505.1_WP_012966345.1
GCF_000231015.2_WP_014767859.1	GCF_000020905.1_WP_012608640.1	GCF_000186365.1_WP_013561640.1
GCF_000789255.1_WP_048091365.1	TKJ21613.1	PWI46704.1
GCF_000789255.1_WP_048091869.1	GCF_000196895.1_WP_008417006.1	GCF_000172995.2_WP_006055729.1
GCF_000789255.1_WP_052400219.1	GCF_000025285.1_WP_012940878.1	GCF_001305655.1_WP_054519910.1
GCF_000789255.1_WP_052400265.1	GCF_000025505.1_WP_012965784.1	GCF_001006045.1_WP_052747824.1
GCF_001006045.1_WP_048094224.1	GCF_000015825.1_WP_011844335.1	GCF_001560915.1_WP_066075071.1
GCF_000230955.2_WP_009761582.1	GCF_000217715.1_WP_013881704.1	GCF_000517625.1_WP_049954988.1
GCF_000172995.2_WP_006056020.1	GCF_000306765.2_WP_004572702.1	GCF_001488575.1_WP_059057488.1
GCF_000217715.1_WP_013881183.1	GCF_000091665.1_WP_010869859.1	GCF_000196895.1_WP_008415906.1
GCF_000217715.1_WP_013881877.1	GCF_000069025.1_WP_010890428.1	GCF_000006805.1_WP_010890428.1
GCF_000953115.1_WP_048072737.1	OLS29614.1	KXH76495.1
GCF_000953115.1_WP_048073928.1	GCF_001458655.1_WP_048073928.1	GCF_000499765.1_WP_051371688.1
GCF_000191585.1_WP_013645373.1	GCF_000214725.1_WP_013826404.1	GCF_000953115.1_WP_048072434.1
GCF_001477655.1_WP_058738383.1	GCF_001548675.1_WP_067044790.1	GCF_001563245.1_WP_067145223.1
GCF_000024185.1_WP_012955546.1	GCF_001563245.1_WP_067145774.1	GCF_000016525.1_WP_004033791.1
GCF_000024185.1_WP_012955793.1	GCF_001563245.1_WP_067146054.1	GCF_001548675.1_WP_067042443.1
GCF_001548675.1_WP_067042209.1	GCF_001477655.1_WP_058739200.1	GCF_000016525.1_WP_011953802.1
GCF_000023985.1_WP_012794868.1	GCF_000091665.1_WP_064496741.1	GCF_000025525.1_WP_012980173.1
GCF_000023985.1_WP_015790831.1	GCF_000091665.1_WP_064496954.1	GCF_000327505.1_WP_015283905.1
GCF_000091665.1_WP_010870567.1	GCF_000024625.1_WP_012819476.1	GCF_000017185.1_WP_011973132.1
GCF_000023985.1_WP_015791216.1	GCF_000091665.1_WP_010870838.1	GCF_000025505.1_WP_012966655.1
GCF_000023985.1_WP_015791330.1	GCF_000091665.1_WP_010869623.1	GCF_000306725.1_WP_052312493.1
GCF_000023985.1_WP_015791453.1	GCF_000091665.1_WP_010871023.1	GCF_000739065.1_WP_048201395.1
GCF_000023985.1_WP_015791692.1	GCF_000091665.1_WP_010870977.1	GCF_000025525.1_WP_012980483.1
GCF_000023985.1_WP_015791769.1	GCF_000739065.1_WP_048202439.1	GCF_000092305.1_WP_013099955.1
GCF_000091665.1_WP_010870989.1	GCF_000024625.1_WP_015733581.1	GCF_000025525.1_WP_012980556.1
GCF_000023985.1_WP_015791904.1	GCF_000091665.1_WP_064496547.1	GCF_000025525.1_WP_012981134.1
GCF_000023985.1_WP_015791942.1	GCF_000091665.1_WP_010870907.1	GCF_000025525.1_WP_012980068.1
GCF_000023985.1_WP_015791990.1	GCF_000091665.1_WP_010870275.1	GCF_000017185.1_WP_011973403.1
GCF_000023985.1_WP_015792077.1	GCF_000091665.1_WP_010869826.1	GCF_000006175.1_WP_013179802.1
GCF_000023985.1_WP_015792082.1	GCF_000091665.1_WP_010869831.1	GCF_000018485.1_WP_048059274.1
GCF_000023985.1_WP_015792083.1	GCF_000091665.1_WP_064496466.1	GCF_000024625.1_WP_015732660.1
GCF_000023985.1_WP_015792084.1	GCF_000091665.1_WP_010869833.1	GCF_000006175.1_WP_013179797.1
GCF_000023985.1_WP_015792085.1	GCF_000091665.1_WP_010869834.1	GCF_000006175.1_WP_013179796.1
GCF_000023985.1_WP_015792086.1	GCF_000091665.1_WP_064496467.1	GCF_000006175.1_WP_013179795.1
GCF_000023985.1_WP_015792087.1	GCF_000091665.1_WP_010869836.1	GCF_000006175.1_WP_013179794.1
GCF_000023985.1_WP_015792089.1	GCF_000091665.1_WP_010869838.1	GCF_000006175.1_WP_013179792.1
GCF_000023985.1_WP_015792090.1	GCF_000091665.1_WP_010869839.1	GCF_000006175.1_WP_013179535.1
GCF_000023985.1_WP_015792100.1	GCF_000091665.1_WP_064496469.1	GCF_000024625.1_WP_048196749.1
GCF_000023985.1_WP_015792103.1	GCF_000091665.1_WP_010869855.1	GCF_000025525.1_WP_012980702.1
GCF_000023985.1_WP_015792104.1	GCF_000091665.1_WP_064496472.1	GCF_000025525.1_WP_012980706.1
GCF_000023985.1_WP_015792115.1	GCF_000091665.1_WP_010869862.1	GCF_000017185.1_WP_011973934.1
GCF_000023985.1_WP_048056379.1	GCF_000091665.1_WP_064496465.1	GCF_000006175.1_WP_013179801.1
GCF_000251105.1_WP_014406802.1	GCF_000063445.1_WP_012034619.1	KUO40252.1
GCF_000970325.1_WP_048205275.1	GCF_000196655.1_WP_013195494.1	GCF_000013725.1_WP_011498752.1
GCF_000213215.1_WP_013776318.1	GCF_000734035.1_WP_048095100.1	GCF_000385565.1_WP_015590907.1
GCF_000237865.1_WP_014555073.1	GCF_000230955.2_WP_049938753.1	GCF_000009185.1_WP_011570440.1
GCF_000019605.1_WP_012309293.1	GCF_000023945.1_WP_015790171.1	GCF_000470655.1_WP_020936367.1
GCF_000019605.1_WP_012310095.1	OLS29796.1	KXH71371.1
GCF_000800805.1_WP_052399294.1	WP_147661501.1	OLS25266.1
GCF_000812185.1_WP_048104678.1	GCF_000237865.1_WP_014554890.1	GCF_000955905.1_WP_048186908.1
GCF_000020905.1_WP_012608689.1	GCF_000231015.2_WP_014767908.1	GCF_000186365.1_WP_013561595.1
GCF_000789255.1_WP_052400235.1	GCF_000734035.1_WP_010878797.1	GCF_000008665.1_WP_010878797.1
GCF_000237865.1_WP_049891513.1	GCF_000023945.1_WP_049941182.1	GCF_000009185.1_WP_048066642.1
GCF_001011115.1_WP_050048162.1	GCF_000237865.1_WP_014556600.1	GCF_001305655.1_WP_054519623.1
GCF_000827835.1_WP_023843179.1	GCF_000504565.1_WP_023843179.1	GCF_000223905.1_WP_023843179.1
GCF_000827835.1_WP_050037758.1	GCF_000504565.1_WP_014039902.1	GCF_000223905.1_WP_014039902.1
GCF_000827835.1_WP_050037902.1	GCF_000237865.1_WP_014555209.1	GCF_000224475.1_WP_014050469.1
GCF_000237865.1_WP_014555171.1	GCF_000172995.2_WP_006056435.1	GCF_000009185.1_WP_011570568.1
GCF_001488575.1_WP_059057138.1	GCF_000237865.1_WP_014555988.1	GCF_000009185.1_WP_011571513.1
GCF_001488575.1_WP_059057166.1	GCF_000230955.2_WP_009761031.1	GCF_000022205.1_WP_012660170.1
GCF_000230955.2_WP_009487301.1	GCF_000237865.1_WP_014556405.1	GCF_000009185.1_WP_011571980.1
GCF_000230955.2_WP_009487303.1	GCF_000237865.1_WP_014556403.1	GCF_000009185.1_WP_011571978.1
GCF_000237865.1_WP_014555265.1	GCF_000009185.1_WP_011570664.1	GCF_000011085.1_WP_011222653.1
GCF_000230955.2_WP_009488239.1	GCF_000237865.1_WP_014556512.1	GCF_000025685.1_WP_013035075.1
GCF_000230955.2_WP_009488240.1	GCF_000237865.1_WP_014556514.1	GCF_000025685.1_WP_004040804.1
GCF_000230955.2_WP_009761648.1	GCF_000237865.1_WP_014556282.1	GCF_000009185.1_WP_011571844.1
GCF_000230955.2_WP_049938333.1	GCF_000237865.1_WP_014556097.1	GCF_000009185.1_WP_011571632.1
GCF_000230955.2_WP_049938801.1	GCF_001011115.1_WP_050047769.1	GCF_001305655.1_WP_050047769.1
GCF_000237865.1_WP_065757411.1	GCF_000517625.1_WP_049954135.1	GCF_000224475.1_WP_049943522.1
GCF_000217715.1_WP_013875644.1	GCF_000237865.1_WP_014555959.1	GCF_000009185.1_WP_011571474.1
GCF_000217715.1_WP_013876046.1	GCF_000237865.1_WP_014555305.1	GCF_000009185.1_WP_011570710.1
GCF_000217715.1_WP_013879964.1	GCF_000025325.1_WP_012944049.1	GCF_000023965.1_WP_015763068.1
GCF_000217715.1_WP_013880079.1	GCF_000025325.1_WP_012942145.1	GCF_000517625.1_WP_049952218.1
GCF_000217715.1_WP_013880522.1	GCF_000025325.1_WP_012946020.1	GCF_000517625.1_WP_049955014.1
GCF_000217715.1_WP_013881059.1	GCF_000025325.1_WP_012944504.1	GCF_000517625.1_WP_049953382.1
GCF_000237865.1_WP_014556013.1	GCF_000224475.1_WP_014052355.1	GCF_000009185.1_WP_011571544.1
GCF_000217715.1_WP_013881891.1	GCF_000734035.1_WP_010877856.1	GCF_000008665.1_WP_010877856.1
GCF_000237865.1_WP_011571384.1	GCF_000009185.1_WP_011571384.1	GCF_000517625.1_WP_049953690.1
GCF_000025325.1_WP_012943771.1	GCF_000237865.1_WP_014555952.1	GCF_000009185.1_WP_011571466.1
GCF_000025325.1_WP_012944925.1	GCF_000237865.1_WP_014555353.1	GCF_000009185.1_WP_011570747.1
GCF_000025325.1_WP_012945191.1	GCF_000237865.1_WP_014555061.1	GCF_000009185.1_WP_011570424.1
GCF_000025325.1_WP_012945893.1	GCF_000069025.1_WP_012289558.1	GCF_000470655.1_WP_044951431.1
GCF_000025325.1_WP_049941902.1	GCF_000172995.2_WP_013446593.1	GCF_001190965.1_WP_050460420.1
GCF_000063445.1_WP_012036595.1	GCF_000217715.1_WP_013881222.1	GCF_000025325.1_WP_012944305.1
GCF_000213215.1_WP_013776528.1	GCF_000152265.2_WP_009887523.1	GCF_000317795.1_WP_015232471.1
GCF_000213215.1_WP_048054852.1	GCF_000018305.1_WP_012187030.1	WP_147664378.1
GCF_001477655.1_WP_058738910.1	GCF_001548675.1_WP_067043010.1	GCF_000016525.1_WP_004034351.1
GCF_000019605.1_WP_012308855.1	GCF_000063445.1_WP_012035589.1	GCF_000251105.1_WP_014405982.1
GCF_000800805.1_WP_052399339.1	GCF_001477655.1_WP_058738520.1	GCF_000016525.1_WP_011954005.1
GCF_001477655.1_WP_058740314.1	GCF_000328665.1_WP_015323947.1	GCF_000144915.1_WP_048812758.1
GCF_000812185.1_WP_048104890.1	GCF_001477655.1_WP_058738721.1	GCF_001548675.1_WP_067041059.1
GCF_001477655.1_WP_058739525.1	GCF_000144915.1_WP_013266583.1	GCF_000018305.1_WP_012186512.1
GCF_000955905.1_WP_052755699.1	GCF_000956175.1_WP_048116813.1	GCF_000299395.1_WP_014964796.1
GCF_000231015.2_WP_014767138.1	GCF_000019605.1_WP_012309245.1	GCF_000020905.1_WP_012607759.1
GCF_000231015.2_WP_014767379.1	GCF_000020905.1_WP_048058809.1	GCF_000186365.1_WP_048078516.1
GCF_001477655.1_WP_058738304.1	GCF_001548675.1_WP_067040890.1	GCF_000024185.1_WP_012955548.1
GCF_000230955.2_WP_009762135.1	GCF_000196895.1_WP_008418401.1	GCF_000517625.1_WP_049955128.1
GCF_000224475.1_WP_014051747.1	GCF_000025685.1_WP_004043250.1	GCF_001190965.1_WP_004977945.1
GCF_000953115.1_WP_048072076.1	GCF_001477655.1_WP_058738573.1	GCF_001548675.1_WP_067040533.1
GCF_000953115.1_WP_048072326.1	GCF_000762265.1_WP_048084856.1	GCF_001458655.1_WP_048084856.1
GCF_001477655.1_WP_058738418.1	GCF_001548675.1_WP_067041470.1	GCF_000024185.1_WP_048812386.1
GCF_001477655.1_WP_058739381.1	GCF_001548675.1_WP_067041786.1	GCF_000024185.1_WP_048812375.1
GCF_000953115.1_WP_048073370.1	GCF_000214725.1_WP_013825461.1	GCF_000191585.1_WP_013644896.1
GCF_000953115.1_WP_052659983.1	GCF_000762265.1_WP_052399973.1	GCF_001458655.1_WP_052399973.1
GCF_000191585.1_WP_013644483.1	GCF_000762265.1_WP_048085206.1	GCF_001458655.1_WP_048085206.1
GCF_000191585.1_WP_013644514.1	GCF_001477655.1_WP_058740241.1	GCF_000016525.1_WP_011954420.1
GCF_001477655.1_WP_058738433.1	GCF_000024185.1_WP_048812424.1	GCF_001563245.1_WP_067146058.1
GCF_001548675.1_WP_067039539.1	GCF_001477655.1_WP_058738192.1	GCF_000016525.1_WP_011954391.1
GCF_001548675.1_WP_067039586.1	GCF_001477655.1_WP_058740271.1	GCF_000016525.1_WP_004032652.1
GCF_001548675.1_WP_067039653.1	GCF_001477655.1_WP_058740237.1	GCF_000016525.1_WP_048058686.1
GCF_001548675.1_WP_067039778.1	GCF_001477655.1_WP_058738373.1	GCF_000024185.1_WP_048812390.1
GCF_001548675.1_WP_067039803.1	GCF_001477655.1_WP_058739309.1	GCF_000404165.1_WP_016358024.1
GCF_001548675.1_WP_067039805.1	GCF_001477655.1_WP_058738856.1	GCF_000024185.1_WP_012954954.1
GCF_001548675.1_WP_067039807.1	GCF_001477655.1_WP_058738857.1	GCF_000024185.1_WP_012954955.1
GCF_001548675.1_WP_067039844.1	GCF_001477655.1_WP_058740189.1	GCF_000016525.1_WP_004036305.1
GCF_001548675.1_WP_067040160.1	GCF_001477655.1_WP_058740359.1	GCF_000016525.1_WP_004036396.1
GCF_001548675.1_WP_067040249.1	GCF_001477655.1_WP_058739469.1	GCF_000024185.1_WP_012956675.1
GCF_001548675.1_WP_067040485.1	GCF_001477655.1_WP_058738598.1	GCF_000016525.1_WP_011954779.1
GCF_001548675.1_WP_067040648.1	GCF_001477655.1_WP_058738546.1	GCF_000016525.1_WP_004032316.1
GCF_001548675.1_WP_067040795.1	GCF_001477655.1_WP_058738645.1	GCF_000016525.1_WP_011953932.1
GCF_001548675.1_WP_067040881.1	GCF_001477655.1_WP_058739020.1	GCF_000024185.1_WP_012955314.1
GCF_001548675.1_WP_067040897.1	GCF_001477655.1_WP_058738305.1	GCF_000024185.1_WP_012955549.1
GCF_001548675.1_WP_067040903.1	GCF_001477655.1_WP_058738864.1	GCF_000024185.1_WP_012956456.1
GCF_001548675.1_WP_067040965.1	GCF_001477655.1_WP_058738682.1	GCF_000016525.1_WP_004032205.1
GCF_001548675.1_WP_067040972.1	GCF_001477655.1_WP_058738687.1	GCF_000196895.1_WP_008418052.1
GCF_001548675.1_WP_067040996.1	GCF_001477655.1_WP_058738696.1	GCF_000016525.1_WP_011953890.1
GCF_001548675.1_WP_067041039.1	GCF_001477655.1_WP_058738282.1	GCF_000024185.1_WP_012956833.1
GCF_001548675.1_WP_067041063.1	GCF_001477655.1_WP_058738723.1	GCF_000024185.1_WP_048812442.1
GCF_001548675.1_WP_067041075.1	GCF_001477655.1_WP_058738729.1	GCF_000016525.1_WP_011953869.1
GCF_001548675.1_WP_067041091.1	GCF_001477655.1_WP_058738339.1	GCF_000016525.1_WP_011954781.1
GCF_001548675.1_WP_067041276.1	GCF_001477655.1_WP_058739116.1	GCF_000016525.1_WP_011954737.1
GCF_001548675.1_WP_067041418.1	GCF_001477655.1_WP_058738844.1	GCF_001563245.1_WP_067145270.1
GCF_001548675.1_WP_067041500.1	GCF_001477655.1_WP_058739694.1	GCF_000024185.1_WP_012955561.1
GCF_001548675.1_WP_067041531.1	GCF_001563245.1_WP_067147033.1	WP_147661284.1
GCF_001548675.1_WP_067041553.1	GCF_001477655.1_WP_058739464.1	GCF_000016525.1_WP_011954600.1
GCF_001548675.1_WP_067041601.1	GCF_001477655.1_WP_058739455.1	GCF_000024185.1_WP_048812510.1
GCF_001548675.1_WP_067041604.1	GCF_001477655.1_WP_058739454.1	GCF_000024185.1_WP_012956179.1
GCF_001548675.1_WP_067041717.1	GCF_001477655.1_WP_058739419.1	GCF_000016525.1_WP_019262096.1
GCF_001548675.1_WP_067041718.1	GCF_001477655.1_WP_058739418.1	GCF_000016525.1_WP_004035186.1
GCF_001548675.1_WP_067042144.1	GCF_001477655.1_WP_058739142.1	GCF_000016525.1_WP_011954415.1
GCF_001548675.1_WP_067042205.1	GCF_001477655.1_WP_058739201.1	GCF_000016525.1_WP_011953609.1
GCF_001548675.1_WP_067042302.1	GCF_001477655.1_WP_058738375.1	GCF_000024185.1_WP_012956129.1
GCF_001548675.1_WP_067042348.1	GCF_001477655.1_WP_058739202.1	GCF_000016525.1_WP_011954731.1
GCF_001548675.1_WP_067042368.1	GCF_001477655.1_WP_058739137.1	GCF_000016525.1_WP_011953787.1
GCF_001548675.1_WP_067042407.1	GCF_001477655.1_WP_058738884.1	GCF_001563245.1_WP_067146488.1
GCF_001548675.1_WP_067042413.1	GCF_001477655.1_WP_058739348.1	GCF_000016525.1_WP_004035100.1
GCF_001548675.1_WP_067042416.1	GCF_001477655.1_WP_058739349.1	GCF_000016525.1_WP_004035097.1
GCF_001548675.1_WP_067042419.1	GCF_001477655.1_WP_058739350.1	GCF_000016525.1_WP_011953641.1
GCF_001548675.1_WP_067042422.1	GCF_001477655.1_WP_058739351.1	GCF_000016525.1_WP_011953642.1
GCF_001548675.1_WP_067042446.1	GCF_001477655.1_WP_058739365.1	GCF_000016525.1_WP_004033921.1
GCF_001548675.1_WP_067042781.1	GCF_001477655.1_WP_058738968.1	GCF_000016525.1_WP_048058596.1
GCF_001548675.1_WP_067042823.1	GCF_001477655.1_WP_058739512.1	GCF_000024185.1_WP_048812388.1
GCF_001548675.1_WP_067042967.1	GCF_001477655.1_WP_058738923.1	GCF_000016525.1_WP_011953772.1
GCF_001548675.1_WP_067043007.1	GCF_001477655.1_WP_058738911.1	GCF_000016525.1_WP_011953782.1
GCF_001548675.1_WP_067043012.1	GCF_001477655.1_WP_058738909.1	GCF_000016525.1_WP_011953786.1
GCF_001548675.1_WP_067043015.1	GCF_001477655.1_WP_058738908.1	GCF_000016525.1_WP_029143404.1
GCF_001548675.1_WP_067043078.1	GCF_001477655.1_WP_058738885.1	GCF_000016525.1_WP_011953804.1
GCF_001548675.1_WP_067043126.1	GCF_001477655.1_WP_058739148.1	GCF_001563245.1_WP_067148247.1
GCF_001548675.1_WP_067043132.1	GCF_001477655.1_WP_058739146.1	GCF_001563245.1_WP_067148254.1
GCF_001548675.1_WP_067043135.1	GCF_001477655.1_WP_058740069.1	GCF_000024185.1_WP_012954879.1
GCF_001548675.1_WP_067043291.1	GCF_001477655.1_WP_058739499.1	GCF_000016525.1_WP_048058698.1
GCF_001548675.1_WP_067043392.1	GCF_001477655.1_WP_058740333.1	GCF_000016525.1_WP_011954544.1
GCF_001548675.1_WP_067043411.1	GCF_001477655.1_WP_058739591.1	GCF_000016525.1_WP_004033367.1
GCF_001548675.1_WP_067043478.1	GCF_001477655.1_WP_058739155.1	GCF_000016525.1_WP_011953955.1
GCF_001548675.1_WP_067043526.1	GCF_001477655.1_WP_058739630.1	GCF_000016525.1_WP_011954517.1
GCF_001548675.1_WP_067043532.1	GCF_001477655.1_WP_058739631.1	GCF_000016525.1_WP_004033322.1
GCF_001548675.1_WP_067043538.1	GCF_001477655.1_WP_058739633.1	GCF_000016525.1_WP_011954516.1
GCF_001548675.1_WP_067043809.1	GCF_001477655.1_WP_058739718.1	GCF_000016525.1_WP_011954096.1
GCF_001548675.1_WP_067043903.1	GCF_001477655.1_WP_058739751.1	GCF_000016525.1_WP_004033100.1
GCF_001548675.1_WP_067044015.1	GCF_001477655.1_WP_058739795.1	GCF_000024185.1_WP_012955463.1
GCF_001548675.1_WP_067044064.1	GCF_001477655.1_WP_058738306.1	GCF_000024185.1_WP_012956770.1
GCF_001548675.1_WP_067044287.1	GCF_001477655.1_WP_058739970.1	GCF_000016525.1_WP_011954618.1
GCF_001548675.1_WP_067044455.1	GCF_001477655.1_WP_058739889.1	GCF_000016525.1_WP_011954196.1
GCF_001548675.1_WP_067044503.1	GCF_001477655.1_WP_058739159.1	GCF_000024185.1_WP_048812461.1
GCF_001548675.1_WP_067044924.1	GCF_001477655.1_WP_058738285.1	GCF_000016525.1_WP_048058591.1
GCF_001548675.1_WP_067045005.1	GCF_001477655.1_WP_058738338.1	GCF_000016525.1_WP_011954316.1
GCF_001548675.1_WP_067045069.1	GCF_001477655.1_WP_058738312.1	GCF_000016525.1_WP_011954328.1
GCF_001548675.1_WP_067045082.1	GCF_001477655.1_WP_058738307.1	GCF_000024185.1_WP_012954855.1
GCF_001548675.1_WP_067045147.1	GCF_001477655.1_WP_058738268.1	GCF_000016525.1_WP_004032736.1
GCF_001548675.1_WP_067045243.1	GCF_001477655.1_WP_058738231.1	GCF_000024185.1_WP_048812484.1
GCF_001548675.1_WP_067045417.1	GCF_001477655.1_WP_058740315.1	GCF_000016525.1_WP_052287720.1
GCF_001548675.1_WP_067045434.1	GCF_001477655.1_WP_058740306.1	GCF_000016525.1_WP_048058661.1
GCF_001548675.1_WP_067045453.1	GCF_001477655.1_WP_058738451.1	GCF_001560915.1_WP_066075246.1
GCF_000063445.1_WP_012035696.1	GCF_000251105.1_WP_014406384.1	GCF_001560915.1_WP_066073335.1
GCF_000063445.1_WP_012036384.1	GCF_000251105.1_WP_014405357.1	WP_147663834.1
GCF_000063445.1_WP_048199383.1	GCF_000191585.1_WP_013645508.1	GCF_000214725.1_WP_013825653.1
GCF_001477655.1_WP_058739405.1	GCF_001563245.1_WP_067148230.1	GCF_000147875.1_WP_013330411.1
GCF_000970325.1_WP_048206153.1	GCF_001477655.1_WP_058740219.1	GCF_000016525.1_WP_004032594.1
GCF_000970325.1_WP_052721431.1	GCF_900036045.1_WP_062264618.1	GCF_000304355.2_WP_014867707.1
GCF_001477655.1_WP_058738779.1	GCF_000024185.1_WP_012956238.1	GCF_001563245.1_WP_067146797.1
GCF_001560915.1_WP_066074208.1	GCF_001477655.1_WP_058738939.1	GCF_000300255.2_WP_052309263.1
GCF_001477655.1_WP_058739548.1	GCF_000016525.1_WP_011953901.1	GCF_000306725.1_WP_015051975.1
GCF_000196895.1_WP_008416404.1	GCF_000224475.1_WP_014051564.1	GCF_000025325.1_WP_012945145.1
GCF_000213215.1_WP_013776054.1	GCF_000196895.1_WP_008415255.1	GCF_000230955.2_WP_009487251.1
GCF_000025665.1_WP_012997112.1	GCF_000152265.2_WP_048074013.1	KUO41573.1
GCF_000196895.1_WP_049934297.1	GCF_000217715.1_WP_013878379.1	GCF_000025325.1_WP_012945625.1
GCF_000734035.1_WP_010877943.1	GCF_000008665.1_WP_010877943.1	GCF_000385565.1_WP_015590786.1
GCF_000734035.1_WP_010878633.1	GCF_000008665.1_WP_010878633.1	GCF_000385565.1_WP_015590034.1
GCF_000734035.1_WP_010879006.1	GCF_000008665.1_WP_010879006.1	GCF_000789255.1_WP_048093775.1
GCF_000734035.1_WP_048095352.1	GCF_000008665.1_WP_010878366.1	WP_147663944.1
GCF_000196895.1_WP_049934800.1	TKJ25315.1	TKJ23526.1
GCF_000196895.1_WP_008418416.1	GCF_000230955.2_WP_049938579.1	GCF_000517625.1_WP_049955113.1
GCF_000196895.1_WP_008413936.1	GCF_000237865.1_WP_014555830.1	GCF_000009185.1_WP_011571332.1
GCF_000019605.1_WP_012310196.1	GCF_000023945.1_WP_015789108.1	GCF_000470655.1_WP_008525536.1
GCF_000019605.1_WP_052568005.1	GCF_000789255.1_WP_052400215.1	GCF_000025505.1_WP_012965680.1
GCF_000196895.1_WP_008416303.1	GCF_000217715.1_WP_013875787.1	GCF_000517625.1_WP_049951926.1
GCF_000196895.1_WP_013199508.1	GCF_000217715.1_WP_049895459.1	GCF_000025325.1_WP_012946089.1
GCF_000812185.1_WP_048105698.1	GCF_000023965.1_WP_012807925.1	GCF_001190965.1_WP_050460228.1
GCF_000955905.1_WP_048189083.1	GCF_000812185.1_WP_052433899.1	GCF_000956175.1_WP_052661858.1
GCF_000955905.1_WP_052755419.1	GCF_000196895.1_WP_008413780.1	GCF_000011085.1_WP_049938531.1
GCF_000231015.2_WP_014767156.1	GCF_000020905.1_WP_012608083.1	GCF_000186365.1_WP_013562340.1
GCF_000231015.2_WP_014767820.1	GCF_000020905.1_WP_048058870.1	GCF_000186365.1_WP_048078631.1
GCF_000231015.2_WP_048815872.1	GCF_000020905.1_WP_012608432.1	GCF_000186365.1_WP_048078641.1
GCF_000152265.2_WP_048074026.1	GCF_000734035.1_WP_010879732.1	GCF_000008665.1_WP_010879732.1
GCF_000789255.1_WP_048090845.1	GCF_001006045.1_WP_052747790.1	GCF_000025505.1_WP_012965234.1
GCF_000789255.1_WP_052400238.1	GCF_000196895.1_WP_008416349.1	GCF_000025505.1_WP_012965304.1
GCF_001006045.1_WP_048094484.1	GCF_000734035.1_WP_048095689.1	OLS15767.1
GCF_001006045.1_WP_048096276.1	GCF_000025505.1_WP_012964594.1	GCF_000385565.1_WP_015590194.1
GCF_001011115.1_WP_050047763.1	GCF_000196895.1_WP_008416744.1	GCF_001305655.1_WP_050047763.1
GCF_000196895.1_WP_008414878.1	GCF_000217715.1_WP_013879453.1	GCF_000025325.1_WP_012941821.1
GCF_001011115.1_WP_050048947.1	GCF_000196895.1_WP_008415611.1	GCF_001305655.1_WP_054519820.1
GCF_000196895.1_WP_008418396.1	GCF_000217715.1_WP_013880663.1	GCF_000022205.1_WP_015910904.1
GCF_001011115.1_WP_050049284.1	GCF_000196895.1_WP_008415087.1	GCF_001305655.1_WP_054520002.1
GCF_001011115.1_WP_050049329.1	GCF_000196895.1_WP_008415519.1	GCF_001305655.1_WP_050049329.1
GCF_000196895.1_WP_008413613.1	GCF_000023945.1_WP_015788592.1	GCF_000470655.1_WP_008527823.1
GCF_000504565.1_WP_008310451.1	GCF_000223905.1_WP_008310451.1	GCF_001488575.1_WP_059058469.1
GCF_000196895.1_WP_008413978.1	GCF_000025325.1_WP_049942020.1	GCF_000517625.1_WP_049954226.1
GCF_000196895.1_WP_008413982.1	GCF_000025325.1_WP_012945240.1	GCF_000517625.1_WP_049954231.1
GCF_000196895.1_WP_008413625.1	GCF_001488575.1_WP_059059088.1	GCF_000470655.1_WP_044950714.1
GCF_000011085.1_WP_011222138.1	GCF_000196895.1_WP_013199701.1	GCF_000827835.1_WP_050038739.1
GCF_000011085.1_WP_011222401.1	GCF_000196895.1_WP_008413929.1	GCF_000022205.1_WP_012660110.1
GCF_000011085.1_WP_011224482.1	GCF_000237865.1_WP_014556964.1	GCF_000009185.1_WP_011572575.1
GCF_000196895.1_WP_008417936.1	GCF_000217715.1_WP_013878973.1	GCF_000025325.1_WP_012944862.1
GCF_000011085.1_WP_049938532.1	GCF_000196895.1_WP_049934692.1	KUO40796.1
GCF_000827835.1_WP_023843030.1	GCF_000196895.1_WP_008415308.1	GCF_000223905.1_WP_023843030.1
GCF_000827835.1_WP_050036612.1	GCF_000023945.1_WP_015790261.1	GCF_000470655.1_WP_008523581.1
GCF_000827835.1_WP_050038156.1	GCF_001488575.1_WP_004594602.1	GCF_000011085.1_WP_004594602.1
GCF_000196895.1_WP_008414698.1	GCF_000217715.1_WP_013881128.1	GCF_000025325.1_WP_012941973.1
GCF_001488575.1_WP_059056016.1	GCF_000217715.1_WP_013881730.1	GCF_000025325.1_WP_012943144.1
GCF_001488575.1_WP_059056676.1	GCF_000196895.1_WP_008416967.1	GCF_000025325.1_WP_012944110.1
GCF_001488575.1_WP_059057811.1	GCF_000217715.1_WP_013878349.1	GCF_000025325.1_WP_012942507.1
GCF_001488575.1_WP_059059076.1	GCF_000196895.1_WP_049934797.1	GCF_000025685.1_WP_004041380.1
GCF_000069025.1_WP_010890542.1	GCF_000196895.1_WP_049934742.1	GCF_000006805.1_WP_010890542.1
GCF_000069025.1_WP_010904103.1	GCF_000196895.1_WP_008416649.1	GCF_000006805.1_WP_010904103.1
GCF_000069025.1_WP_010904105.1	GCF_000196895.1_WP_008416651.1	GCF_000006805.1_WP_010904105.1
GCF_000069025.1_WP_012289161.1	GCF_000230955.2_WP_009762023.1	GCF_000006805.1_WP_012289161.1
GCF_000069025.1_WP_012289582.1	GCF_000196895.1_WP_008415562.1	GCF_000006805.1_WP_012289582.1
GCF_000230955.2_WP_009488142.1	GCF_000196895.1_WP_008413605.1	GCF_000022205.1_WP_049933948.1
GCF_000230955.2_WP_009761736.1	GCF_000196895.1_WP_008415074.1	GCF_000224475.1_WP_014051011.1
GCF_000230955.2_WP_009762138.1	GCF_000196895.1_WP_008418403.1	GCF_000517625.1_WP_049955133.1
GCF_000230955.2_WP_009762140.1	GCF_000196895.1_WP_008418418.1	GCF_000517625.1_WP_049955131.1
GCF_000230955.2_WP_049938302.1	GCF_000196895.1_WP_008413721.1	GCF_000224475.1_WP_014053449.1
GCF_000172995.2_WP_006054142.1	GCF_000196895.1_WP_008415282.1	GCF_000237865.1_WP_014555685.1
GCF_000172995.2_WP_006054466.1	GCF_001190965.1_WP_004971773.1	GCF_000025685.1_WP_004041325.1
GCF_000172995.2_WP_006054616.1	GCF_000306765.2_WP_004058310.1	GCF_000023965.1_WP_012807493.1
GCF_000172995.2_WP_006054641.1	GCF_000196895.1_WP_049934754.1	GCF_000025325.1_WP_012942708.1
GCF_000172995.2_WP_006056319.1	GCF_000237865.1_WP_014555740.1	GCF_000009185.1_WP_011571217.1
GCF_000172995.2_WP_006056394.1	GCF_000196895.1_WP_008416950.1	GCF_000025325.1_WP_012943118.1
GCF_000172995.2_WP_006056396.1	GCF_000196895.1_WP_008416948.1	GCF_000025325.1_WP_049941676.1
GCF_000172995.2_WP_006056716.1	GCF_000196895.1_WP_008416217.1	GCF_001190965.1_WP_050458879.1
GCF_000172995.2_WP_006056949.1	GCF_000306765.2_WP_004572456.1	GCF_000025685.1_WP_004043732.1
GCF_000172995.2_WP_006057126.1	GCF_000196895.1_WP_008415555.1	GCF_000224475.1_WP_014052702.1
GCF_000172995.2_WP_006057169.1	GCF_001488575.1_WP_059056534.1	GCF_001190965.1_WP_050459209.1
GCF_000224475.1_WP_014050647.1	GCF_000230955.2_WP_009761045.1	GCF_000517625.1_WP_049954559.1
GCF_000224475.1_WP_014050659.1	GCF_000196895.1_WP_008419175.1	GCF_000023945.1_WP_015789592.1
GCF_000224475.1_WP_014050756.1	GCF_000196895.1_WP_008417144.1	GCF_001488575.1_WP_049987864.1
GCF_000224475.1_WP_014051746.1	GCF_000025685.1_WP_004043249.1	GCF_001190965.1_WP_004977944.1
GCF_000224475.1_WP_014052478.1	GCF_000306765.2_WP_004059712.1	GCF_000517625.1_WP_049955207.1
GCF_000224475.1_WP_014053057.1	GCF_000196895.1_WP_008414054.1	GCF_000025325.1_WP_012945342.1
GCF_000224475.1_WP_014053148.1	GCF_000069025.1_WP_010902303.1	GCF_000006805.1_WP_010902303.1
GCF_000224475.1_WP_014053438.1	GCF_000237865.1_WP_049891897.1	GCF_000025285.1_WP_052294180.1
GCF_000217715.1_WP_013875948.1	GCF_000196895.1_WP_008417125.1	GCF_000022205.1_WP_015910309.1
GCF_000217715.1_WP_013878378.1	GCF_000196895.1_WP_013199394.1	GCF_000025325.1_WP_012945626.1
GCF_000217715.1_WP_013878380.1	GCF_000196895.1_WP_008414427.1	GCF_000025325.1_WP_012945624.1
GCF_000217715.1_WP_013878382.1	GCF_000196895.1_WP_049934300.1	GCF_000025325.1_WP_012941884.1
GCF_000217715.1_WP_013878383.1	GCF_000196895.1_WP_008414439.1	GCF_000025325.1_WP_049941824.1
GCF_000217715.1_WP_013878386.1	GCF_000196895.1_WP_008414444.1	GCF_000025325.1_WP_012941889.1
GCF_000217715.1_WP_013878387.1	GCF_000196895.1_WP_008414423.1	GCF_000025325.1_WP_049941585.1
GCF_000217715.1_WP_013878388.1	GCF_000196895.1_WP_049934293.1	GCF_000025325.1_WP_012941891.1
GCF_000217715.1_WP_013878417.1	GCF_000025325.1_WP_049942079.1	GCF_000517625.1_WP_049952901.1
GCF_000217715.1_WP_013878453.1	GCF_000196895.1_WP_008416400.1	GCF_000025325.1_WP_012943441.1
GCF_000217715.1_WP_013878590.1	GCF_000196895.1_WP_008417898.1	GCF_000025325.1_WP_012941864.1
GCF_000217715.1_WP_013878733.1	GCF_000196895.1_WP_008417497.1	GCF_000025325.1_WP_012941303.1
GCF_000217715.1_WP_013878790.1	GCF_000230955.2_WP_009762249.1	GCF_000022205.1_WP_009762249.1
GCF_000217715.1_WP_013879126.1	GCF_000196895.1_WP_008418714.1	GCF_000025325.1_WP_012944757.1
GCF_000196895.1_WP_008414563.1	GCF_000025325.1_WP_012945186.1	GCF_000022205.1_WP_015910631.1
GCF_000217715.1_WP_013879484.1	GCF_000025325.1_WP_012943369.1	GCF_000517625.1_WP_049955159.1
GCF_000217715.1_WP_013879551.1	GCF_000196895.1_WP_008414434.1	GCF_000025325.1_WP_012941893.1
GCF_000217715.1_WP_013879811.1	GCF_000196895.1_WP_008416196.1	GCF_000023965.1_WP_015762064.1
GCF_000217715.1_WP_013879860.1	GCF_000196895.1_WP_008416380.1	GCF_000025325.1_WP_012945633.1
GCF_000217715.1_WP_013880028.1	GCF_000025325.1_WP_049941870.1	GCF_000517625.1_WP_049952757.1
GCF_000196895.1_WP_008415713.1	GCF_000025325.1_WP_012944275.1	GCF_000517625.1_WP_049952892.1
GCF_000217715.1_WP_013880508.1	GCF_000196895.1_WP_008417035.1	GCF_000230955.2_WP_009487681.1
GCF_000196895.1_WP_008418632.1	GCF_000025325.1_WP_012942323.1	GCF_000517625.1_WP_049953001.1
GCF_000217715.1_WP_013880620.1	GCF_000196895.1_WP_008413849.1	GCF_000025325.1_WP_012942870.1
GCF_000217715.1_WP_013880684.1	GCF_000196895.1_WP_008416860.1	GCF_000025325.1_WP_012942674.1
GCF_000217715.1_WP_013880685.1	GCF_000196895.1_WP_008416862.1	GCF_000025325.1_WP_012942673.1
GCF_000217715.1_WP_013880722.1	GCF_000022205.1_WP_015909601.1	GCF_000517625.1_WP_049952517.1
GCF_000217715.1_WP_013880739.1	GCF_000196895.1_WP_008414699.1	GCF_000025325.1_WP_012942801.1
GCF_000217715.1_WP_013880921.1	GCF_000196895.1_WP_008416057.1	GCF_000025325.1_WP_012944671.1
GCF_000217715.1_WP_013881070.1	GCF_000196895.1_WP_008418338.1	GCF_000025325.1_WP_012944514.1
GCF_000217715.1_WP_013881072.1	GCF_000196895.1_WP_008414778.1	GCF_000025325.1_WP_049941924.1
GCF_000217715.1_WP_013881075.1	GCF_000196895.1_WP_008415279.1	GCF_000025325.1_WP_012944494.1
GCF_000217715.1_WP_013881088.1	GCF_000025325.1_WP_012941934.1	GCF_000517625.1_WP_049953594.1
GCF_000217715.1_WP_013881153.1	GCF_000196895.1_WP_008415557.1	GCF_000230955.2_WP_009761175.1
GCF_000217715.1_WP_013881706.1	GCF_000196895.1_WP_008415158.1	GCF_000025325.1_WP_012942900.1
GCF_000217715.1_WP_013881760.1	GCF_000025685.1_WP_004041727.1	GCF_000517625.1_WP_049953576.1
GCF_000217715.1_WP_013881974.1	GCF_000196895.1_WP_008413880.1	GCF_000025325.1_WP_012945371.1
GCF_000217715.1_WP_049895033.1	GCF_000196895.1_WP_008414994.1	GCF_000025325.1_WP_012943443.1
GCF_000217715.1_WP_049895369.1	GCF_000196895.1_WP_008414431.1	GCF_000025325.1_WP_012945627.1
GCF_000217715.1_WP_049895370.1	GCF_000196895.1_WP_008414411.1	GCF_000025325.1_WP_012941904.1
GCF_000217715.1_WP_049895395.1	GCF_000196895.1_WP_008417649.1	GCF_000025325.1_WP_049941809.1
GCF_000217715.1_WP_049895450.1	GCF_000025325.1_WP_012942188.1	GCF_000517625.1_WP_049952342.1
GCF_000237865.1_WP_014555191.1	GCF_000196895.1_WP_008417545.1	GCF_000009185.1_WP_011570591.1
GCF_000237865.1_WP_014555822.1	GCF_000196895.1_WP_008413871.1	GCF_000025685.1_WP_004041239.1
GCF_000237865.1_WP_014555824.1	GCF_000196895.1_WP_008413875.1	GCF_000025685.1_WP_004041241.1
GCF_000237865.1_WP_014556881.1	GCF_000196895.1_WP_008417938.1	GCF_000009185.1_WP_011572428.1
GCF_000237865.1_WP_049891695.1	GCF_000196895.1_WP_008413873.1	GCF_000025685.1_WP_004041240.1
GCF_000025325.1_WP_008896547.1	GCF_000196895.1_WP_008417940.1	GCF_000217715.1_WP_013881363.1
GCF_000025325.1_WP_012941538.1	GCF_000196895.1_WP_008414721.1	GCF_000517625.1_WP_049954653.1
GCF_000025325.1_WP_012942416.1	GCF_000196895.1_WP_008418626.1	GCF_000023945.1_WP_015788247.1
GCF_000025325.1_WP_012943105.1	GCF_000196895.1_WP_008413711.1	GCF_000517625.1_WP_049953852.1
GCF_000025325.1_WP_012944271.1	GCF_000196895.1_WP_008415318.1	GCF_000022205.1_WP_049933408.1
GCF_000025325.1_WP_012944363.1	GCF_000217715.1_WP_013879987.1	GCF_000517625.1_WP_049953595.1
GCF_000025325.1_WP_012944641.1	GCF_000196895.1_WP_008418165.1	GCF_000470655.1_WP_008526711.1
GCF_000025325.1_WP_012944667.1	GCF_000517625.1_WP_049953721.1	GCF_000217715.1_WP_013880924.1
GCF_000025325.1_WP_012945225.1	GCF_000196895.1_WP_049934619.1	GCF_000517625.1_WP_049954236.1
GCF_000025325.1_WP_012945235.1	GCF_000196895.1_WP_008413995.1	GCF_000517625.1_WP_049954237.1
GCF_000025325.1_WP_012945236.1	GCF_000196895.1_WP_008413988.1	GCF_000517625.1_WP_049954235.1
GCF_000025325.1_WP_012945237.1	GCF_000196895.1_WP_008413986.1	GCF_000517625.1_WP_049954234.1
GCF_000025325.1_WP_012945241.1	GCF_000196895.1_WP_008413981.1	GCF_000517625.1_WP_049954230.1
GCF_000025325.1_WP_012945242.1	GCF_000196895.1_WP_008413980.1	GCF_000517625.1_WP_049954229.1
GCF_000025325.1_WP_012945253.1	GCF_000196895.1_WP_008413972.1	GCF_000517625.1_WP_049954563.1
GCF_000025325.1_WP_012945263.1	GCF_000196895.1_WP_008413989.1	GCF_000517625.1_WP_049954211.1
GCF_000025325.1_WP_012945509.1	GCF_000196895.1_WP_008418358.1	GCF_001190965.1_WP_050459977.1
GCF_000025325.1_WP_012945549.1	GCF_000517625.1_WP_049954487.1	GCF_000217715.1_WP_013879686.1
GCF_000025325.1_WP_012945638.1	GCF_000196895.1_WP_008418175.1	GCF_000517625.1_WP_049952997.1
GCF_000025325.1_WP_012946113.1	GCF_000196895.1_WP_008413712.1	GCF_000517625.1_WP_049954428.1
GCF_000025325.1_WP_049941895.1	GCF_000196895.1_WP_008418568.1	GCF_000517625.1_WP_049951628.1
GCF_000025325.1_WP_049941912.1	GCF_000196895.1_WP_008414813.1	GCF_000306765.2_WP_049917578.1
GCF_000025325.1_WP_049942018.1	GCF_000196895.1_WP_008413984.1	GCF_000517625.1_WP_049954233.1
GCF_000953115.1_WP_048071906.1	GCF_000762265.1_WP_048085665.1	GCF_001458655.1_WP_060537321.1
GCF_000191585.1_WP_013644989.1	GCF_000251105.1_WP_014406635.1	GCF_000214725.1_WP_013825416.1
GCF_000024185.1_WP_012957005.1	OLS27896.1	PWI49404.1
GCF_001548675.1_WP_067043902.1	GCF_000025325.1_WP_012945270.1	GCF_000470655.1_WP_008523890.1
GCF_000196895.1_WP_008418385.1	GCF_000251105.1_WP_014405353.1	GCF_000063445.1_WP_012036661.1
GCF_000063445.1_WP_048198600.1	GCF_000251105.1_WP_014405157.1	PWI48368.1
GCF_000063445.1_WP_048198785.1	GCF_000196895.1_WP_008418045.1	GCF_000015825.1_WP_011844947.1
GCF_000251105.1_WP_014404881.1	GCF_000063445.1_WP_012036456.1	GCF_000385565.1_WP_015590368.1
GCF_000970325.1_WP_048204516.1	GCF_000196895.1_WP_008417998.1	GCF_000025505.1_WP_012966392.1
GCF_000328665.1_WP_015325087.1	GCF_000306725.1_WP_015052602.1	GCF_000063445.1_WP_048198127.1
GCF_000220645.1_WP_013998883.1	GCF_000017225.1_WP_012068014.1	GCF_000025285.1_WP_012940242.1
GCF_000231015.2_WP_048815851.1	GCF_000306725.1_WP_015054426.1	GCF_000191585.1_WP_013644460.1
GCF_000020905.1_WP_012608080.1	GCF_000231015.2_WP_014767158.1	GCF_000186365.1_WP_013562337.1
GCF_000220645.1_WP_013998884.1	GCF_000017225.1_WP_012068312.1	GCF_000018485.1_WP_012193208.1
GCF_000025325.1_WP_012941930.1	GCF_001011115.1_WP_050048493.1	GCF_001305655.1_WP_054519702.1
GCF_000025325.1_WP_012943112.1	GCF_000217715.1_WP_013881776.1	GCF_000517625.1_WP_049952199.1
GCF_000017225.1_WP_011976434.1	GCF_000220645.1_WP_013999215.1	GCF_000018485.1_WP_012192846.1
GCF_000017225.1_WP_011976445.1	GCF_000220645.1_WP_013999204.1	GCF_000018485.1_WP_012192834.1
GCF_000220645.1_WP_013999002.1	GCF_000018485.1_WP_012193444.1	GCF_000016125.1_WP_011868293.1
GCF_000017225.1_WP_011977484.1	GCF_000220645.1_WP_013998580.1	GCF_000011585.1_WP_011170051.1
GCF_000017225.1_WP_012068022.1	GCF_000018485.1_WP_012192916.1	GCF_000016125.1_WP_011869035.1
GCF_000017225.1_WP_012068024.1	GCF_000220645.1_WP_013998875.1	GCF_000017165.1_WP_012066456.1
GCF_000017225.1_WP_012068025.1	GCF_000220645.1_WP_013998874.1	GCF_000017165.1_WP_012066455.1
GCF_000017225.1_WP_012068026.1	GCF_000220645.1_WP_048055743.1	GCF_000017165.1_WP_048059194.1
GCF_000017225.1_WP_012068032.1	GCF_000220645.1_WP_013998866.1	GCF_000017165.1_WP_012066451.1
GCF_000017225.1_WP_012068037.1	GCF_000220645.1_WP_013999177.1	GCF_000011585.1_WP_011170423.1
GCF_000017225.1_WP_012068304.1	GCF_000220645.1_WP_013999173.1	GCF_000016125.1_WP_011868906.1
GCF_000217715.1_WP_013879526.1	GCF_000230955.2_WP_009487329.1	GCF_000025325.1_WP_012944294.1
GCF_000251105.1_WP_048189506.1	GCF_000063445.1_WP_012035932.1	GCF_000013725.1_WP_048063178.1
GCF_000023985.1_WP_012795045.1	GCF_000018485.1_WP_012192923.1	GCF_000011585.1_WP_011170403.1
GCF_000023985.1_WP_012795062.1	GCF_000025525.1_WP_012980826.1	GCF_000739065.1_WP_052352076.1
GCF_000220645.1_WP_013999518.1	GCF_000023985.1_WP_015791077.1	GCF_000214725.1_WP_013825790.1
GCF_000022205.1_WP_015911021.1	GCF_001488575.1_WP_059057070.1	GCF_000230955.2_WP_009760899.1
GCF_000327505.1_WP_015282654.1	GCF_000025665.1_WP_008086421.1	WP_147664479.1
GCF_000022205.1_WP_009486609.1	GCF_000230955.2_WP_009486609.1	GCF_000217715.1_WP_013878479.1
GCF_000022205.1_WP_049934025.1	GCF_000217715.1_WP_013880315.1	GCF_000517625.1_WP_049954344.1
GCF_000317795.1_WP_015231924.1	GCF_000008665.1_WP_010877707.1	GCF_000734035.1_WP_010877707.1
GCF_000317795.1_WP_015232411.1	GCF_000008665.1_WP_010878421.1	GCF_000734035.1_WP_010878421.1
GCF_000317795.1_WP_048816882.1	GCF_000018305.1_WP_012186040.1	GCF_000213215.1_WP_013775824.1
GCF_000404225.1_WP_048134018.1	GCF_000251105.1_WP_014406333.1	GCF_000063445.1_WP_012035218.1
GCF_000800805.1_WP_048112515.1	GCF_000063445.1_WP_012035109.1	GCF_000251105.1_WP_014404875.1
GCF_000956175.1_WP_048116652.1	GCF_000299395.1_WP_014964830.1	GCF_000955905.1_WP_048188667.1
GCF_000299395.1_WP_014965611.1	GCF_000955905.1_WP_048189400.1	GCF_000956175.1_WP_048115639.1
GCF_000022205.1_WP_014050603.1	GCF_000172995.2_WP_006053684.1	GCF_000224475.1_WP_014050603.1
GCF_000955905.1_WP_052755409.1	TKJ23920.1	GCF_000007345.1_WP_011021016.1
GCF_000022205.1_WP_012660077.1	GCF_000011085.1_WP_049938490.1	GCF_000224475.1_WP_049943687.1
GCF_000955905.1_WP_052755450.1	GCF_000956175.1_WP_048114589.1	GCF_000299395.1_WP_014966046.1
GCF_000186365.1_WP_013561646.1	GCF_000020905.1_WP_012608634.1	GCF_000231015.2_WP_014767853.1
GCF_000186365.1_WP_013562615.1	GCF_000231015.2_WP_014767957.1	GCF_000020905.1_WP_012608742.1
GCF_000789255.1_WP_048090620.1	GCF_000025505.1_WP_012966541.1	GCF_001006045.1_WP_048095994.1
GCF_000789255.1_WP_052400269.1	GCF_000025505.1_WP_052299959.1	GCF_001006045.1_WP_052747740.1
GCF_000022205.1_WP_012659473.1	GCF_001190965.1_WP_004971747.1	GCF_000025685.1_WP_004041316.1
GCF_000196895.1_WP_008414631.1	GCF_000022205.1_WP_012659985.1	GCF_000517625.1_WP_049952632.1
GCF_000196895.1_WP_008415417.1	GCF_000022205.1_WP_015909814.1	KXH74455.1
GCF_000022205.1_WP_049933689.1	GCF_000011085.1_WP_007188477.1	GCF_000023945.1_WP_049941298.1
GCF_000022205.1_WP_015910611.1	GCF_000006805.1_WP_010903499.1	GCF_000069025.1_WP_010903499.1
GCF_001011115.1_WP_050047774.1	GCF_000022205.1_WP_004048101.1	GCF_001305655.1_WP_050047774.1
GCF_000022205.1_WP_009488224.1	GCF_000230955.2_WP_009488224.1	GCF_000224475.1_WP_009488224.1
GCF_001011115.1_WP_050048214.1	GCF_001305655.1_WP_054519639.1	GCF_000025325.1_WP_012945481.1
GCF_000022205.1_WP_015909773.1	GCF_000006805.1_WP_010902562.1	GCF_000069025.1_WP_010902562.1
GCF_001011115.1_WP_050048259.1	GCF_000022205.1_WP_012660078.1	GCF_001305655.1_WP_054519645.1
GCF_001011115.1_WP_050048260.1	GCF_000022205.1_WP_012660079.1	GCF_001305655.1_WP_050048260.1
GCF_001011115.1_WP_050048416.1	GCF_001305655.1_WP_050048416.1	GCF_000172995.2_WP_006054093.1
GCF_000022205.1_WP_015911368.1	GCF_000009185.1_WP_011571221.1	GCF_000237865.1_WP_014555742.1
GCF_001011115.1_WP_050048914.1	GCF_000022205.1_WP_012660349.1	GCF_001305655.1_WP_050048914.1
GCF_000022205.1_WP_014053225.1	GCF_000230955.2_WP_009762226.1	GCF_000224475.1_WP_014053225.1
GCF_000022205.1_WP_049933856.1	GCF_000006805.1_WP_010890505.1	GCF_000224475.1_WP_014053224.1
GCF_000022205.1_WP_015909834.1	GCF_001190965.1_WP_049905301.1	GCF_000025685.1_WP_004040934.1
GCF_000504565.1_WP_014030675.1	GCF_000223905.1_WP_049891333.1	GCF_000827835.1_WP_050038575.1
GCF_000011085.1_WP_011222285.1	GCF_000022205.1_WP_015911530.1	GCF_000230955.2_WP_015911530.1
GCF_000011085.1_WP_011222473.1	GCF_000022205.1_WP_012659226.1	GCF_000224475.1_WP_012659226.1
GCF_000011085.1_WP_011222547.1	GCF_000022205.1_WP_015910981.1	GCF_000217715.1_WP_013879105.1
GCF_000011085.1_WP_011225000.1	GCF_000022205.1_WP_049934010.1	GCF_000237865.1_WP_014556144.1
GCF_000011085.1_WP_049938483.1	GCF_000025685.1_WP_004040820.1	GCF_001488575.1_WP_059058139.1
GCF_000011085.1_WP_049938491.1	GCF_000022205.1_WP_015911554.1	GCF_000224475.1_WP_014053520.1
GCF_000827835.1_WP_050036622.1	GCF_000504565.1_WP_014030663.1	GCF_000223905.1_WP_014030663.1
GCF_000022205.1_WP_012659166.1	GCF_000224475.1_WP_012659166.1	GCF_000217715.1_WP_013880426.1
GCF_000827835.1_WP_050038552.1	GCF_000022205.1_WP_009762328.1	GCF_000230955.2_WP_009762328.1
GCF_000827835.1_WP_050038624.1	GCF_000006805.1_WP_049892775.1	GCF_000069025.1_WP_049892775.1
GCF_000827835.1_WP_050038760.1	GCF_000022205.1_WP_012660002.1	GCF_000172995.2_WP_006053486.1
GCF_001488575.1_WP_059055305.1	GCF_000022205.1_WP_015909932.1	GCF_000025685.1_WP_004040821.1
GCF_001488575.1_WP_059055459.1	GCF_000022205.1_WP_049933355.1	GCF_000217715.1_WP_013878900.1
GCF_001488575.1_WP_059056693.1	GCF_000022205.1_WP_015911360.1	GCF_000023965.1_WP_049940868.1
GCF_001488575.1_WP_059057364.1	GCF_000006805.1_WP_010903198.1	GCF_000069025.1_WP_010903198.1
GCF_001488575.1_WP_059058932.1	GCF_000022205.1_WP_015911444.1	GCF_000470655.1_WP_044951379.1
GCF_000006805.1_WP_010902112.1	GCF_000022205.1_WP_015909881.1	GCF_000237865.1_WP_014555218.1
GCF_000022205.1_WP_015909847.1	GCF_000009185.1_WP_048066984.1	GCF_000237865.1_WP_014555774.1
GCF_000006805.1_WP_049892650.1	GCF_000022205.1_WP_049934032.1	GCF_000069025.1_WP_049892650.1
GCF_000069025.1_WP_010890539.1	GCF_000306765.2_WP_004060960.1	GCF_000006805.1_WP_010890539.1
GCF_000230955.2_WP_009486585.1	GCF_000025685.1_WP_013035096.1	GCF_000306765.2_WP_004056163.1
GCF_000230955.2_WP_009486587.1	GCF_000025685.1_WP_004043284.1	GCF_000306765.2_WP_004056161.1
GCF_000230955.2_WP_009486603.1	GCF_000022205.1_WP_009486603.1	GCF_000224475.1_WP_009486603.1
GCF_000230955.2_WP_009486605.1	GCF_000022205.1_WP_009486605.1	GCF_000224475.1_WP_009486605.1
GCF_000230955.2_WP_009486610.1	GCF_000022205.1_WP_009486610.1	GCF_000217715.1_WP_013878480.1
GCF_000230955.2_WP_009486612.1	GCF_000022205.1_WP_009486612.1	GCF_000217715.1_WP_013878481.1
GCF_000230955.2_WP_009486631.1	GCF_000022205.1_WP_015911357.1	WP_147664094.1
GCF_000230955.2_WP_009486640.1	GCF_000022205.1_WP_009486640.1	GCF_000224475.1_WP_009486640.1
GCF_000230955.2_WP_009486644.1	GCF_000022205.1_WP_009486644.1	GCF_000224475.1_WP_009486644.1
GCF_000230955.2_WP_009486654.1	GCF_000022205.1_WP_009486654.1	GCF_000224475.1_WP_009486654.1
GCF_000230955.2_WP_009486655.1	GCF_000022205.1_WP_009486655.1	GCF_000224475.1_WP_009486655.1
GCF_000230955.2_WP_009486656.1	GCF_000022205.1_WP_009486656.1	GCF_000224475.1_WP_009486656.1
GCF_000230955.2_WP_009486658.1	GCF_000022205.1_WP_009486658.1	GCF_000224475.1_WP_009486658.1
GCF_000230955.2_WP_009486659.1	GCF_000022205.1_WP_009486659.1	GCF_000224475.1_WP_009486659.1
GCF_000230955.2_WP_009487111.1	GCF_000022205.1_WP_015910370.1	GCF_000517625.1_WP_049953264.1
GCF_000230955.2_WP_009487169.1	TKJ23004.1	WP_147662659.1
GCF_000230955.2_WP_009487378.1	GCF_000217715.1_WP_013880843.1	GCF_001488575.1_WP_059056959.1
GCF_000230955.2_WP_009488225.1	GCF_000022205.1_WP_009488225.1	GCF_000224475.1_WP_009488225.1
GCF_000230955.2_WP_009488233.1	GCF_000022205.1_WP_009488233.1	GCF_000224475.1_WP_009488233.1
GCF_000230955.2_WP_009488259.1	GCF_000022205.1_WP_009488259.1	GCF_000025685.1_WP_004040811.1
GCF_000230955.2_WP_009488264.1	GCF_000022205.1_WP_009488264.1	GCF_000224475.1_WP_009488264.1
GCF_000230955.2_WP_009761196.1	GCF_000022205.1_WP_049933673.1	GCF_000025325.1_WP_012943784.1
GCF_000230955.2_WP_009761336.1	GCF_000022205.1_WP_015909868.1	GCF_000224475.1_WP_014051567.1
GCF_000230955.2_WP_009762080.1	GCF_000022205.1_WP_015909940.1	GCF_000970325.1_WP_048204720.1
GCF_000230955.2_WP_009762162.1	GCF_000022205.1_WP_015911466.1	WP_147664276.1
GCF_000230955.2_WP_009762184.1	GCF_000011085.1_WP_004594537.1	GCF_000023945.1_WP_015789432.1
GCF_000230955.2_WP_009762202.1	GCF_000022205.1_WP_015911562.1	GCF_000224475.1_WP_009762202.1
GCF_000230955.2_WP_009762220.1	GCF_000022205.1_WP_012660267.1	GCF_000172995.2_WP_006054117.1
GCF_000230955.2_WP_009762254.1	GCF_000022205.1_WP_009762254.1	GCF_000224475.1_WP_014052471.1
GCF_000230955.2_WP_009762314.1	GCF_000022205.1_WP_009762314.1	GCF_000306765.2_WP_004061013.1
GCF_000230955.2_WP_012659172.1	GCF_000022205.1_WP_012659172.1	GCF_000224475.1_WP_012659172.1
GCF_000230955.2_WP_049933847.1	GCF_000022205.1_WP_049933847.1	GCF_000224475.1_WP_049933847.1
GCF_000230955.2_WP_049938288.1	GCF_000022205.1_WP_012659174.1	GCF_000224475.1_WP_012659174.1
GCF_000230955.2_WP_049938573.1	GCF_000025685.1_WP_013035073.1	GCF_000306765.2_WP_004056164.1
GCF_000230955.2_WP_049938697.1	GCF_000022205.1_WP_015909876.1	GCF_000224475.1_WP_014050931.1
GCF_000230955.2_WP_049938740.1	GCF_000022205.1_WP_049933826.1	GCF_000025325.1_WP_049942102.1
GCF_001190965.1_WP_004973367.1	GCF_000022205.1_WP_012659626.1	GCF_000172995.2_WP_006056279.1
GCF_001190965.1_WP_004975269.1	GCF_000022205.1_WP_015909920.1	GCF_000025685.1_WP_004042303.1
GCF_001190965.1_WP_004975437.1	GCF_000022205.1_WP_049933620.1	GCF_000306765.2_WP_014732818.1
GCF_001190965.1_WP_004978172.1	GCF_000022205.1_WP_015909829.1	GCF_000025685.1_WP_004040941.1
GCF_001190965.1_WP_050458927.1	GCF_000025685.1_WP_004043750.1	GCF_000306765.2_WP_004572474.1
GCF_001190965.1_WP_050459130.1	GCF_000306765.2_WP_004056675.1	GCF_000025685.1_WP_004041529.1
GCF_001190965.1_WP_050459602.1	GCF_000025325.1_WP_012944153.1	GCF_000517625.1_WP_049951730.1
GCF_001190965.1_WP_050459822.1	GCF_000306765.2_WP_004060392.1	GCF_000023965.1_WP_015763263.1
GCF_001190965.1_WP_050460323.1	GCF_000022205.1_WP_015909843.1	GCF_000025685.1_WP_004040927.1
GCF_001190965.1_WP_050460327.1	GCF_000022205.1_WP_015909838.1	GCF_000025685.1_WP_004040932.1
GCF_001190965.1_WP_050460330.1	GCF_000022205.1_WP_015909830.1	GCF_000025685.1_WP_004040940.1
GCF_000025685.1_WP_004040803.1	GCF_000022205.1_WP_014053523.1	GCF_000224475.1_WP_014053523.1
GCF_000025685.1_WP_004043418.1	GCF_000022205.1_WP_014053527.1	GCF_000224475.1_WP_014053527.1
GCF_000025685.1_WP_004043421.1	GCF_000069025.1_WP_010904222.1	GCF_000006805.1_WP_010904222.1
GCF_000025685.1_WP_004044389.1	GCF_001190965.1_WP_050458631.1	GCF_000306765.2_WP_004057830.1
GCF_000025685.1_WP_049941497.1	GCF_001488575.1_WP_058365957.1	GCF_000306765.2_WP_014732825.1
GCF_000022205.1_WP_049933936.1	GCF_000172995.2_WP_006054746.1	GCF_000023965.1_WP_012807794.1
GCF_000172995.2_WP_006053549.1	GCF_000022205.1_WP_015910460.1	GCF_000025325.1_WP_012945754.1
GCF_000022205.1_WP_015910153.1	GCF_000224475.1_WP_049943296.1	GCF_000517625.1_WP_049952462.1
GCF_000172995.2_WP_006055021.1	GCF_000025685.1_WP_013035407.1	GCF_000306765.2_WP_004058327.1
GCF_000023965.1_WP_015761659.1	GCF_000023945.1_WP_015789373.1	GCF_000470655.1_WP_008526119.1
GCF_000023965.1_WP_015761830.1	GCF_000022205.1_WP_012659563.1	GCF_000023945.1_WP_015790218.1
GCF_000023965.1_WP_015761947.1	GCF_000022205.1_WP_012659861.1	GCF_000306765.2_WP_014732581.1
GCF_000023965.1_WP_049940763.1	GCF_000224475.1_WP_049943314.1	GCF_000217715.1_WP_013875666.1
GCF_000023965.1_WP_049940909.1	GCF_001488575.1_WP_059055337.1	GCF_000069025.1_WP_012289559.1
GCF_000224475.1_WP_014050279.1	GCF_000023965.1_WP_012807643.1	GCF_000470655.1_WP_044951015.1
GCF_000224475.1_WP_014050746.1	GCF_000025685.1_WP_004040846.1	GCF_001190965.1_WP_050460270.1
GCF_000224475.1_WP_014050758.1	GCF_000011085.1_WP_004959977.1	GCF_000025325.1_WP_012944518.1
GCF_000224475.1_WP_014050861.1	GCF_001488575.1_WP_059055347.1	GCF_000470655.1_WP_008527164.1
GCF_000224475.1_WP_014053176.1	GCF_000022205.1_WP_012660143.1	GCF_000023945.1_WP_015789647.1
GCF_000224475.1_WP_014053302.1	GCF_000237865.1_WP_049891774.1	GCF_000009185.1_WP_011571418.1
GCF_000224475.1_WP_014053410.1	GCF_000306765.2_WP_004060999.1	OLS16692.1
GCF_000224475.1_WP_014063808.1	GCF_000022205.1_WP_012660216.1	GCF_000470655.1_WP_008525190.1
GCF_000224475.1_WP_049943272.1	GCF_000022205.1_WP_015909993.1	GCF_000025325.1_WP_049941905.1
GCF_000224475.1_WP_049943375.1	GCF_000011085.1_WP_011224376.1	GCF_000306765.2_WP_014732447.1
GCF_000217715.1_WP_013878296.1	GCF_001488575.1_WP_004048660.1	GCF_000011085.1_WP_004048660.1
GCF_000217715.1_WP_013878313.1	GCF_000022205.1_WP_012659812.1	GCF_000517625.1_WP_049952909.1
GCF_000217715.1_WP_013878373.1	GCF_000022205.1_WP_015909974.1	GCF_000025325.1_WP_049941825.1
GCF_000217715.1_WP_013878483.1	GCF_000022205.1_WP_012659190.1	GCF_000172995.2_WP_006054116.1
GCF_000217715.1_WP_013879179.1	GCF_000069025.1_WP_012289195.1	GCF_000006805.1_WP_012289195.1
GCF_000217715.1_WP_013879856.1	GCF_000022205.1_WP_049934030.1	GCF_000385565.1_WP_048098133.1
GCF_000217715.1_WP_013880584.1	GCF_000025325.1_WP_008895556.1	GCF_000517625.1_WP_049955233.1
GCF_000217715.1_WP_013881029.1	GCF_000022205.1_WP_015911217.1	GCF_000517625.1_WP_049953675.1
GCF_000217715.1_WP_013881142.1	GCF_000069025.1_WP_010903315.1	GCF_000006805.1_WP_010903315.1
GCF_000217715.1_WP_013881768.1	GCF_000022205.1_WP_012660107.1	GCF_000025325.1_WP_012944820.1
GCF_000009185.1_WP_011571460.1	GCF_000022205.1_WP_012660321.1	GCF_000237865.1_WP_014555933.1
GCF_000009185.1_WP_011571470.1	GCF_000022205.1_WP_015910135.1	GCF_000237865.1_WP_014555955.1
GCF_000009185.1_WP_011571524.1	GCF_000022205.1_WP_015911414.1	GCF_000237865.1_WP_014555998.1
GCF_000009185.1_WP_011572759.1	GCF_000069025.1_WP_012289750.1	GCF_000006805.1_WP_012289750.1
GCF_000009185.1_WP_048067104.1	GCF_000217715.1_WP_013875672.1	GCF_000023945.1_WP_049941313.1
GCF_000023945.1_WP_012795190.1	GCF_001011115.1_WP_050048206.1	GCF_001305655.1_WP_050048206.1
GCF_000023945.1_WP_015790398.1	GCF_000470655.1_WP_008527143.1	GCF_000230955.2_WP_009761735.1
GCF_000023945.1_WP_015790642.1	GCF_000011085.1_WP_004967007.1	GCF_000470655.1_WP_008528082.1
GCF_000517625.1_WP_049951487.1	GCF_000217715.1_WP_013878752.1	GCF_000025325.1_WP_012941323.1
GCF_000517625.1_WP_049951695.1	GCF_000217715.1_WP_013879253.1	GCF_000025325.1_WP_012941698.1
GCF_000517625.1_WP_049951798.1	GCF_000306765.2_WP_004057449.1	GCF_000172995.2_WP_006054771.1
GCF_000517625.1_WP_049952872.1	GCF_000022205.1_WP_049933294.1	GCF_000011085.1_WP_049938851.1
GCF_000517625.1_WP_049953167.1	GCF_000217715.1_WP_013878571.1	GCF_000025325.1_WP_012943381.1
GCF_000517625.1_WP_049953871.1	GCF_000011085.1_WP_049938495.1	GCF_001488575.1_WP_049938495.1
GCF_000517625.1_WP_049954706.1	GCF_000023965.1_WP_012807857.1	GCF_000025325.1_WP_012945447.1
GCF_000517625.1_WP_049955001.1	GCF_000306765.2_WP_004056398.1	GCF_000172995.2_WP_006054518.1
GCF_000025325.1_WP_012941682.1	GCF_000022205.1_WP_015911108.1	GCF_000217715.1_WP_013879464.1
GCF_000025325.1_WP_012942056.1	GCF_000217715.1_WP_013881489.1	GCF_000517625.1_WP_049951978.1
GCF_000025325.1_WP_012942173.1	GCF_000022205.1_WP_012659253.1	GCF_000217715.1_WP_049895440.1
GCF_000025325.1_WP_012942462.1	GCF_000022205.1_WP_012659908.1	GCF_000306765.2_WP_014732232.1
GCF_000025325.1_WP_012943733.1	GCF_000217715.1_WP_013878330.1	GCF_000517625.1_WP_049952845.1
GCF_000953115.1_WP_048073259.1	GCF_001458655.1_WP_060537609.1	GCF_000762265.1_WP_048085129.1
GCF_000214725.1_WP_013826422.1	GCF_000953115.1_WP_048072350.1	GCF_000191585.1_WP_013644084.1
GCF_000024185.1_WP_048812481.1	OLS25024.1	KXH72283.1
GCF_001548675.1_WP_067043356.1	GCF_000762265.1_WP_052400061.1	GCF_001458655.1_WP_052400061.1
GCF_000063445.1_WP_012036276.1	GCF_000023965.1_WP_015762074.1	GCF_000251105.1_WP_014405080.1
GCF_000251105.1_WP_014406828.1	GCF_000304355.2_WP_014868078.1	GCF_900036045.1_WP_062265324.1
GCF_000017185.1_WP_048062429.1	GCF_000006805.1_WP_010902680.1	GCF_000069025.1_WP_010902680.1
GCF_000304355.2_WP_014866360.1	GCF_900036045.1_WP_062266372.1	GCF_000015825.1_WP_011843338.1
GCF_000304355.2_WP_014867198.1	GCF_000015825.1_WP_011844402.1	GCF_000025865.1_WP_013037454.1
GCF_000304355.2_WP_048105279.1	GCF_000015825.1_WP_048063939.1	GCF_900036045.1_WP_062265388.1
GCF_000015825.1_WP_011843208.1	GCF_000304355.2_WP_014867432.1	GCF_900036045.1_WP_062266533.1
GCF_900036045.1_WP_062263550.1	GCF_000304355.2_WP_014867249.1	GCF_000015825.1_WP_011844976.1
GCF_001560915.1_WP_066074103.1	GCF_000300255.2_WP_015505122.1	GCF_000404225.1_WP_048134319.1
GCF_000147875.1_WP_013330708.1	GCF_000304355.2_WP_014866860.1	GCF_000015825.1_WP_011843725.1
GCF_000306725.1_WP_015052695.1	GCF_000013725.1_WP_052286244.1	GCF_900036045.1_WP_062262315.1
GCF_000328665.1_WP_015313897.1	GCF_000019605.1_WP_052568533.1	GCF_000025865.1_WP_013036585.1
GCF_000970325.1_WP_052721263.1	GCF_000013725.1_WP_011500270.1	GCF_000404165.1_WP_016358432.1
GCF_000404225.1_WP_020448412.1	GCF_000970325.1_WP_048206471.1	GCF_000328665.1_WP_015323806.1
GCF_000404225.1_WP_020448413.1	GCF_000970325.1_WP_048205733.1	GCF_000328665.1_WP_015323805.1
GCF_000404225.1_WP_020448418.1	GCF_000970325.1_WP_048205735.1	GCF_000328665.1_WP_015323803.1
GCF_000970325.1_WP_048206117.1	GCF_000025865.1_WP_013037916.1	GCF_000328665.1_WP_015324652.1
GCF_000812185.1_WP_048106410.1	GCF_000299395.1_WP_014965656.1	GCF_000956175.1_WP_048115377.1
GCF_000955905.1_WP_048186910.1	GCF_000017945.1_WP_011998641.1	GCF_000956175.1_WP_048117548.1
GCF_000955905.1_WP_048188657.1	GCF_000956175.1_WP_048116905.1	GCF_000299395.1_WP_014964765.1
GCF_000231015.2_WP_014767841.1	GCF_000020905.1_WP_012608620.1	GCF_000186365.1_WP_013562529.1
GCF_000020905.1_WP_012607862.1	GCF_000231015.2_WP_014767083.1	GCF_000186365.1_WP_013562378.1
GCF_000020905.1_WP_012608614.1	GCF_000231015.2_WP_014767835.1	GCF_000186365.1_WP_013562535.1
GCF_000020905.1_WP_012608659.1	GCF_000231015.2_WP_014767878.1	GCF_000186365.1_WP_013561627.1
GCF_000970325.1_WP_048205299.1	GCF_000328665.1_WP_015324468.1	GCF_000306725.1_WP_048146616.1
GCF_000789255.1_WP_048093144.1	GCF_000025505.1_WP_048086326.1	GCF_001006045.1_WP_048094591.1
GCF_001011115.1_WP_050047433.1	GCF_000023945.1_WP_049941276.1	GCF_001305655.1_WP_050047433.1
GCF_000011085.1_WP_004966867.1	GCF_001488575.1_WP_059057263.1	GCF_000470655.1_WP_021029680.1
GCF_000970325.1_WP_048206154.1	GCF_000504565.1_WP_014040865.1	GCF_000223905.1_WP_014040865.1
GCF_000827835.1_WP_050036672.1	GCF_000970325.1_WP_052721370.1	GCF_000762265.1_WP_052400045.1
GCF_000970325.1_WP_048205598.1	GCF_000063445.1_WP_012035654.1	GCF_000013725.1_WP_011498431.1
GCF_000970325.1_WP_048204708.1	GCF_000006175.1_WP_013180915.1	GCF_000196655.1_WP_013194649.1
GCF_000970325.1_WP_048205723.1	GCF_000196655.1_WP_013195290.1	GCF_000025865.1_WP_013038103.1
GCF_000025325.1_WP_012941371.1	GCF_000217715.1_WP_013878818.1	GCF_000517625.1_WP_049951538.1
GCF_000025325.1_WP_012942825.1	GCF_000015825.1_WP_011844908.1	GCF_000304355.2_WP_014867507.1
GCF_000970325.1_WP_048205357.1	GCF_000025865.1_WP_013037519.1	GCF_000306725.1_WP_015052141.1
GCF_000970325.1_WP_052721444.1	GCF_000013725.1_WP_011498654.1	GCF_000025865.1_WP_013037517.1
GCF_000063445.1_WP_012034828.1	GCF_000970325.1_WP_052721267.1	GCF_000251105.1_WP_014406076.1
GCF_000063445.1_WP_052309989.1	GCF_000970325.1_WP_048205337.1	GCF_000306725.1_WP_015054546.1
GCF_000251105.1_WP_014405123.1	GCF_000970325.1_WP_048205341.1	GCF_000063445.1_WP_048198521.1
GCF_000251105.1_WP_014405225.1	GCF_000015825.1_WP_011843057.1	GCF_000306725.1_WP_015054423.1
GCF_000970325.1_WP_048205662.1	GCF_000147875.1_WP_013328496.1	GCF_000230955.2_WP_009486741.1
GCF_000970325.1_WP_048205974.1	GCF_000306725.1_WP_015054044.1	GCF_000013725.1_WP_052286218.1
GCF_000144915.1_WP_013267394.1	GCF_000023945.1_WP_015790102.1	GCF_000470655.1_WP_008523941.1
GCF_000734035.1_WP_010878791.1	GCF_000015765.1_WP_011833184.1	GCF_000008665.1_WP_010878791.1
GCF_000015765.1_WP_048062292.1	GCF_000015825.1_WP_011844664.1	GCF_000147875.1_WP_052297279.1
GCF_000015765.1_WP_011833272.1	GCF_001477655.1_WP_058739936.1	GCF_000024185.1_WP_012955852.1
GCF_000015765.1_WP_011832661.1	GCF_000304355.2_WP_014866645.1	GCF_000147875.1_WP_013329079.1
GCF_000019605.1_WP_012309152.1	GCF_000015765.1_WP_011833422.1	GCF_000147875.1_WP_013330259.1
GCF_000404225.1_WP_020448018.1	GCF_000015765.1_WP_011832415.1	GCF_000147875.1_WP_013330630.1
GCF_000404225.1_WP_020448754.1	GCF_000015765.1_WP_048062063.1	GCF_000800805.1_WP_048113664.1
GCF_000404225.1_WP_020448796.1	GCF_000015765.1_WP_011833916.1	GCF_000152265.2_WP_009886173.1
GCF_000404225.1_WP_020448970.1	GCF_000144915.1_WP_013267298.1	GCF_001560915.1_WP_066074143.1
GCF_000404225.1_WP_020449193.1	GCF_000015765.1_WP_011832844.1	GCF_000063445.1_WP_012036866.1
GCF_000404225.1_WP_020449194.1	GCF_000015765.1_WP_011832849.1	GCF_000063445.1_WP_012036867.1
GCF_000404225.1_WP_020449195.1	GCF_000015765.1_WP_048061980.1	GCF_000063445.1_WP_012036868.1
GCF_000186365.1_WP_013562352.1	GCF_000231015.2_WP_048815834.1	GCF_000020905.1_WP_012608095.1
GCF_000186365.1_WP_048813499.1	GCF_000231015.2_WP_014767153.1	GCF_000020905.1_WP_048058787.1
GCF_000015765.1_WP_048062129.1	GCF_000063445.1_WP_048197899.1	GCF_000224475.1_WP_014050290.1
GCF_000789255.1_WP_048091501.1	GCF_000025285.1_WP_012941131.1	GCF_000306725.1_WP_015052489.1
GCF_001011115.1_WP_050047655.1	GCF_000015765.1_WP_011832637.1	GCF_001305655.1_WP_050047655.1
GCF_001011115.1_WP_050047811.1	GCF_001305655.1_WP_050047811.1	OLS31960.1
GCF_000015765.1_WP_011832577.1	GCF_000304355.2_WP_048105172.1	GCF_000015825.1_WP_011842909.1
GCF_000069025.1_WP_010904055.1	GCF_000006805.1_WP_010904055.1	GCF_000063445.1_WP_012036846.1
GCF_000025685.1_WP_004045034.1	GCF_001190965.1_WP_050458415.1	GCF_000306765.2_WP_004058772.1
GCF_000953115.1_WP_048073249.1	GCF_000015765.1_WP_011833573.1	GCF_000328665.1_WP_015313852.1
GCF_000015765.1_WP_011834085.1	GCF_000015825.1_WP_011842885.1	GCF_900036045.1_WP_062265073.1
GCF_000015765.1_WP_011833342.1	GCF_000191585.1_WP_013645254.1	GCF_000025865.1_WP_013037401.1
GCF_000015765.1_WP_011833798.1	GCF_000304355.2_WP_014866434.1	GCF_000015825.1_WP_011844691.1
GCF_001548675.1_WP_067041948.1	GCF_000015765.1_WP_048062011.1	GCF_000306725.1_WP_048146648.1
GCF_000251105.1_WP_014405309.1	GCF_000063445.1_WP_012036407.1	GCF_000147875.1_WP_013329093.1
GCF_000251105.1_WP_014406253.1	GCF_000956175.1_WP_048117483.1	GCF_000063445.1_WP_048199369.1
GCF_000970325.1_WP_052721412.1	GCF_000015765.1_WP_011833336.1	GCF_000306725.1_WP_015052680.1
GCF_000220645.1_WP_013998862.1	GCF_001548675.1_WP_067045091.1	GCF_000011585.1_WP_011170399.1
GCF_000006175.1_WP_013179572.1	GCF_000015765.1_WP_011833631.1	GCF_000191585.1_WP_013644480.1
GCF_000015765.1_WP_011832572.1	GCF_000015825.1_WP_011844655.1	GCF_000147875.1_WP_013328298.1
GCF_000304355.2_WP_014866406.1	GCF_000015825.1_WP_011844713.1	GCF_900036045.1_WP_062261887.1
GCF_000304355.2_WP_014866417.1	GCF_000015765.1_WP_011833061.1	GCF_000015825.1_WP_011844725.1
GCF_000304355.2_WP_014867021.1	GCF_000015825.1_WP_011843596.1	GCF_900036045.1_WP_062263182.1
GCF_000304355.2_WP_014867027.1	GCF_000015765.1_WP_011833399.1	GCF_900036045.1_WP_062262273.1
GCF_000304355.2_WP_014867454.1	GCF_900036045.1_WP_062264044.1	GCF_000306725.1_WP_048146669.1
GCF_000304355.2_WP_014867467.1	GCF_000015825.1_WP_011844766.1	GCF_900036045.1_WP_062264074.1
GCF_000304355.2_WP_014867632.1	GCF_000015825.1_WP_011843459.1	GCF_900036045.1_WP_062264438.1
GCF_000304355.2_WP_014868162.1	GCF_000015765.1_WP_011833073.1	GCF_000015825.1_WP_011844046.1
GCF_000304355.2_WP_014868431.1	GCF_000300255.2_WP_015504720.1	GCF_900036045.1_WP_014868431.1
GCF_001560915.1_WP_066075031.1	GCF_000147875.1_WP_013329046.1	GCF_000800805.1_WP_048111694.1
GCF_001560915.1_WP_066075885.1	GCF_000015765.1_WP_011832445.1	GCF_000300255.2_WP_015504344.1
GCF_001560915.1_WP_066076232.1	GCF_000300255.2_WP_015504186.1	GCF_000147875.1_WP_013330107.1
GCF_001560915.1_WP_066077316.1	GCF_000404225.1_WP_052312447.1	GCF_000300255.2_WP_015505054.1
GCF_000328665.1_WP_015324673.1	GCF_000015765.1_WP_011832706.1	GCF_000306725.1_WP_015055045.1
GCF_000231015.2_WP_014768117.1	GCF_000020905.1_WP_048058925.1	GCF_000186365.1_WP_013562764.1
GCF_000231015.2_WP_014767641.1	GCF_000020905.1_WP_012608325.1	GCF_000186365.1_WP_013561928.1
GCF_000019605.1_WP_012308891.1	GCF_000231015.2_WP_014767383.1	GCF_000020905.1_WP_012608211.1
GCF_000231015.2_WP_014767590.1	GCF_000020905.1_WP_012608378.1	GCF_000025665.1_WP_008082336.1
GCF_000020905.1_WP_012607676.1	GCF_000231015.2_WP_014766922.1	GCF_000186365.1_WP_013561703.1
GCF_000020905.1_WP_012607684.1	GCF_000231015.2_WP_014766930.1	GCF_000186365.1_WP_013561694.1
GCF_000020905.1_WP_012607685.1	GCF_000231015.2_WP_014766931.1	GCF_000186365.1_WP_013561693.1
GCF_000020905.1_WP_012607690.1	GCF_000231015.2_WP_014766936.1	GCF_000186365.1_WP_013561731.1
GCF_000020905.1_WP_012607697.1	GCF_000231015.2_WP_048815815.1	GCF_000186365.1_WP_013561738.1
GCF_000020905.1_WP_012607704.1	GCF_000231015.2_WP_014766951.1	GCF_000186365.1_WP_013561787.1
GCF_000020905.1_WP_012607706.1	GCF_000231015.2_WP_014766953.1	GCF_000186365.1_WP_013561785.1
GCF_000020905.1_WP_012607709.1	GCF_000231015.2_WP_014766955.1	GCF_000186365.1_WP_048813415.1
GCF_000020905.1_WP_012607715.1	GCF_000231015.2_WP_014766961.1	GCF_000186365.1_WP_013561783.1
GCF_000020905.1_WP_012607721.1	GCF_000231015.2_WP_014766966.1	GCF_000186365.1_WP_048813414.1
GCF_000020905.1_WP_012607779.1	GCF_000231015.2_WP_014767001.1	GCF_000186365.1_WP_013561797.1
GCF_000020905.1_WP_012607781.1	GCF_000231015.2_WP_014767003.1	GCF_000186365.1_WP_013561855.1
GCF_000020905.1_WP_012607789.1	GCF_000231015.2_WP_014767009.1	GCF_000186365.1_WP_013561846.1
GCF_000020905.1_WP_012607791.1	GCF_000231015.2_WP_014767011.1	GCF_000186365.1_WP_013561848.1
GCF_000020905.1_WP_012607792.1	GCF_000231015.2_WP_014767012.1	GCF_000186365.1_WP_013561849.1
GCF_000020905.1_WP_012607800.1	GCF_000231015.2_WP_014767020.1	GCF_000186365.1_WP_013561841.1
GCF_000020905.1_WP_012607806.1	GCF_000231015.2_WP_014767025.1	GCF_000186365.1_WP_048078643.1
GCF_000020905.1_WP_012607817.1	GCF_000231015.2_WP_048815823.1	GCF_000186365.1_WP_013562226.1
GCF_000020905.1_WP_012607828.1	GCF_000231015.2_WP_014767047.1	GCF_000186365.1_WP_013562239.1
GCF_000020905.1_WP_012607836.1	GCF_000231015.2_WP_014767055.1	GCF_000186365.1_WP_013561825.1
GCF_000020905.1_WP_012607839.1	GCF_000231015.2_WP_014767058.1	GCF_000186365.1_WP_013561822.1
GCF_000020905.1_WP_012607840.1	GCF_000231015.2_WP_048815824.1	GCF_000186365.1_WP_013561821.1
GCF_000020905.1_WP_012607841.1	GCF_000231015.2_WP_048815826.1	GCF_000186365.1_WP_013561820.1
GCF_000020905.1_WP_012607844.1	GCF_000231015.2_WP_014767064.1	GCF_000186365.1_WP_013562070.1
GCF_000020905.1_WP_012607849.1	GCF_000231015.2_WP_014767071.1	GCF_000015145.1_WP_011821482.1
GCF_000020905.1_WP_012607850.1	GCF_000231015.2_WP_014767072.1	GCF_000186365.1_WP_013562366.1
GCF_000020905.1_WP_012607861.1	GCF_000231015.2_WP_014767082.1	GCF_000186365.1_WP_013562377.1
GCF_000020905.1_WP_012607868.1	GCF_000231015.2_WP_014767089.1	GCF_000186365.1_WP_013562509.1
GCF_000020905.1_WP_012607873.1	GCF_000231015.2_WP_014767093.1	GCF_000186365.1_WP_048078688.1
GCF_000020905.1_WP_012607883.1	GCF_000231015.2_WP_014767102.1	GCF_000186365.1_WP_013562495.1
GCF_000020905.1_WP_012607886.1	GCF_000231015.2_WP_014767105.1	GCF_000186365.1_WP_048078685.1
GCF_000020905.1_WP_012607889.1	GCF_000231015.2_WP_014767109.1	GCF_000186365.1_WP_013562474.1
GCF_000020905.1_WP_012607906.1	GCF_000231015.2_WP_014767125.1	GCF_000186365.1_WP_013562490.1
GCF_000020905.1_WP_012607908.1	GCF_000231015.2_WP_014767127.1	GCF_000186365.1_WP_013562470.1
GCF_000020905.1_WP_012607909.1	GCF_000231015.2_WP_014767128.1	GCF_000186365.1_WP_013562469.1
GCF_000020905.1_WP_012607923.1	GCF_000231015.2_WP_014767424.1	GCF_000186365.1_WP_048078541.1
GCF_000020905.1_WP_012607934.1	GCF_000231015.2_WP_014767439.1	GCF_000186365.1_WP_013562177.1
GCF_000020905.1_WP_012607935.1	GCF_000231015.2_WP_014767440.1	GCF_000186365.1_WP_013562178.1
GCF_000020905.1_WP_012607944.1	GCF_000231015.2_WP_048815861.1	GCF_000186365.1_WP_013562190.1
GCF_000020905.1_WP_012607945.1	GCF_000231015.2_WP_014767450.1	GCF_000186365.1_WP_013562191.1
GCF_000020905.1_WP_012607948.1	GCF_000231015.2_WP_014767453.1	GCF_000186365.1_WP_013562194.1
GCF_000020905.1_WP_012607952.1	GCF_000231015.2_WP_014767457.1	GCF_000186365.1_WP_013562198.1
GCF_000020905.1_WP_012607962.1	GCF_000231015.2_WP_014767466.1	GCF_000186365.1_WP_013562204.1
GCF_000020905.1_WP_012607963.1	GCF_000231015.2_WP_014767467.1	GCF_000186365.1_WP_013562205.1
GCF_000020905.1_WP_012607972.1	GCF_000231015.2_WP_014767476.1	GCF_000186365.1_WP_013562158.1
GCF_000020905.1_WP_012607994.1	GCF_000231015.2_WP_014767351.1	GCF_000186365.1_WP_013562260.1
GCF_000020905.1_WP_012608008.1	GCF_000231015.2_WP_014767225.1	GCF_000186365.1_WP_013562274.1
GCF_000020905.1_WP_012608016.1	GCF_000231015.2_WP_014767218.1	GCF_000186365.1_WP_013562281.1
GCF_000020905.1_WP_012608023.1	GCF_000231015.2_WP_014767211.1	GCF_000186365.1_WP_013562288.1
GCF_000020905.1_WP_012608029.1	GCF_000231015.2_WP_014767206.1	GCF_000186365.1_WP_013562293.1
GCF_000020905.1_WP_012608033.1	GCF_000231015.2_WP_014767202.1	GCF_000186365.1_WP_013562297.1
GCF_000020905.1_WP_012608042.1	GCF_000231015.2_WP_048815968.1	GCF_000186365.1_WP_013562306.1
GCF_000020905.1_WP_012608045.1	GCF_000231015.2_WP_048815837.1	GCF_000186365.1_WP_013562309.1
GCF_000020905.1_WP_012608050.1	GCF_000231015.2_WP_048815836.1	GCF_000186365.1_WP_013562315.1
GCF_000020905.1_WP_012608056.1	GCF_000231015.2_WP_014767179.1	GCF_000186365.1_WP_013562321.1
GCF_000020905.1_WP_012608067.1	GCF_000231015.2_WP_014767169.1	GCF_000186365.1_WP_013562331.1
GCF_000020905.1_WP_012608070.1	GCF_000231015.2_WP_014767168.1	GCF_000018305.1_WP_012185953.1
GCF_000020905.1_WP_012608073.1	GCF_000231015.2_WP_014767165.1	GCF_000186365.1_WP_013561664.1
GCF_000020905.1_WP_012608075.1	GCF_000231015.2_WP_014767163.1	GCF_000186365.1_WP_013562332.1
GCF_000020905.1_WP_012608076.1	GCF_000231015.2_WP_014767162.1	GCF_000186365.1_WP_013562333.1
GCF_000020905.1_WP_012608082.1	GCF_000231015.2_WP_014767157.1	GCF_000186365.1_WP_048813446.1
GCF_000020905.1_WP_012608102.1	GCF_000231015.2_WP_014767136.1	GCF_000186365.1_WP_013562357.1
GCF_000020905.1_WP_012608103.1	GCF_000231015.2_WP_014767135.1	GCF_000186365.1_WP_013562365.1
GCF_000020905.1_WP_012608111.1	GCF_000231015.2_WP_014767417.1	GCF_000186365.1_WP_013562162.1
GCF_000020905.1_WP_012608112.1	GCF_000231015.2_WP_014767416.1	GCF_000186365.1_WP_013562161.1
GCF_000020905.1_WP_012608113.1	GCF_000231015.2_WP_014767415.1	GCF_000186365.1_WP_013562160.1
GCF_000020905.1_WP_012608118.1	GCF_000231015.2_WP_014767409.1	GCF_000186365.1_WP_013562311.1
GCF_000020905.1_WP_012608130.1	GCF_000231015.2_WP_014767398.1	GCF_000186365.1_WP_048078607.1
GCF_000020905.1_WP_012608156.1	GCF_000231015.2_WP_014767252.1	GCF_000186365.1_WP_013562055.1
GCF_000020905.1_WP_012608180.1	GCF_000231015.2_WP_014767278.1	GCF_000186365.1_WP_013562090.1
GCF_000020905.1_WP_012608184.1	GCF_000231015.2_WP_014767285.1	GCF_000186365.1_WP_013562088.1
GCF_000020905.1_WP_012608213.1	GCF_000231015.2_WP_014767381.1	GCF_000186365.1_WP_013562125.1
GCF_000020905.1_WP_012608240.1	GCF_000231015.2_WP_048815858.1	GCF_000186365.1_WP_013562134.1
GCF_000020905.1_WP_012608249.1	GCF_000231015.2_WP_014767311.1	GCF_000015145.1_WP_011821414.1
GCF_000020905.1_WP_012608252.1	GCF_000231015.2_WP_014767487.1	GCF_000186365.1_WP_013561866.1
GCF_000020905.1_WP_012608257.1	GCF_000231015.2_WP_014767492.1	GCF_000186365.1_WP_013561875.1
GCF_000020905.1_WP_012608262.1	GCF_000231015.2_WP_014767497.1	GCF_000186365.1_WP_013561879.1
GCF_000020905.1_WP_012608263.1	GCF_000231015.2_WP_014767498.1	GCF_000186365.1_WP_013561880.1
GCF_000020905.1_WP_012608264.1	GCF_000231015.2_WP_014767499.1	GCF_000186365.1_WP_013561881.1
GCF_000020905.1_WP_012608265.1	GCF_000231015.2_WP_014767500.1	GCF_000186365.1_WP_013561882.1
GCF_000020905.1_WP_012608266.1	GCF_000231015.2_WP_014767501.1	GCF_000186365.1_WP_013561883.1
GCF_000020905.1_WP_012608271.1	GCF_000231015.2_WP_014767506.1	GCF_000186365.1_WP_013561888.1
GCF_000020905.1_WP_012608278.1	GCF_000231015.2_WP_014767513.1	GCF_000186365.1_WP_013561894.1
GCF_000020905.1_WP_012608279.1	GCF_000231015.2_WP_014767514.1	GCF_000186365.1_WP_013561895.1
GCF_000020905.1_WP_012608288.1	GCF_000231015.2_WP_014767523.1	GCF_000186365.1_WP_013561905.1
GCF_000020905.1_WP_012608300.1	GCF_000231015.2_WP_014767666.1	GCF_000186365.1_WP_013562036.1
GCF_000020905.1_WP_012608305.1	GCF_000231015.2_WP_014767662.1	GCF_000186365.1_WP_013562032.1
GCF_000020905.1_WP_012608312.1	GCF_000231015.2_WP_014767654.1	GCF_000186365.1_WP_013562026.1
GCF_000020905.1_WP_012608313.1	GCF_000231015.2_WP_014767653.1	GCF_000186365.1_WP_013562025.1
GCF_000020905.1_WP_012608319.1	GCF_000231015.2_WP_014767647.1	GCF_000186365.1_WP_013562019.1
GCF_000020905.1_WP_012608336.1	GCF_000231015.2_WP_014767632.1	GCF_000186365.1_WP_013561917.1
GCF_000020905.1_WP_012608337.1	GCF_000231015.2_WP_014767631.1	GCF_000186365.1_WP_013561916.1
GCF_000020905.1_WP_012608339.1	GCF_000231015.2_WP_014767629.1	GCF_000186365.1_WP_013561914.1
GCF_000020905.1_WP_012608341.1	GCF_000231015.2_WP_014767627.1	GCF_000186365.1_WP_013561912.1
GCF_000020905.1_WP_012608345.1	GCF_000231015.2_WP_014767623.1	GCF_000186365.1_WP_013561934.1
GCF_000020905.1_WP_012608361.1	GCF_000231015.2_WP_014767605.1	GCF_000186365.1_WP_013562102.1
GCF_000020905.1_WP_012608362.1	GCF_000231015.2_WP_014767604.1	GCF_000186365.1_WP_013562017.1
GCF_000020905.1_WP_012608363.1	GCF_000231015.2_WP_048815879.1	GCF_000186365.1_WP_013562016.1
GCF_000020905.1_WP_012608364.1	GCF_000231015.2_WP_014767602.1	GCF_000186365.1_WP_013562015.1
GCF_000020905.1_WP_012608365.1	GCF_000231015.2_WP_014767601.1	GCF_000186365.1_WP_013562014.1
GCF_000020905.1_WP_012608366.1	GCF_000231015.2_WP_014767600.1	GCF_000186365.1_WP_013562013.1
GCF_000020905.1_WP_012608367.1	GCF_000231015.2_WP_014767599.1	GCF_000186365.1_WP_013562003.1
GCF_000020905.1_WP_012608371.1	GCF_000231015.2_WP_014767597.1	GCF_000186365.1_WP_013562005.1
GCF_000020905.1_WP_012608372.1	GCF_000231015.2_WP_014767596.1	GCF_000186365.1_WP_013562006.1
GCF_000020905.1_WP_012608392.1	GCF_000231015.2_WP_014767577.1	GCF_000186365.1_WP_048813487.1
GCF_000020905.1_WP_012608401.1	GCF_000231015.2_WP_014767568.1	GCF_000186365.1_WP_013562059.1
GCF_000020905.1_WP_012608413.1	GCF_000231015.2_WP_014767557.1	GCF_000186365.1_WP_013561799.1
GCF_000020905.1_WP_012608414.1	GCF_000231015.2_WP_014767556.1	GCF_000186365.1_WP_013561800.1
GCF_000020905.1_WP_012608420.1	GCF_000231015.2_WP_048815873.1	GCF_000186365.1_WP_013561806.1
GCF_000020905.1_WP_012608433.1	GCF_000231015.2_WP_014767541.1	GCF_000186365.1_WP_013561816.1
GCF_000020905.1_WP_012608436.1	GCF_000231015.2_WP_014767538.1	GCF_000186365.1_WP_013561819.1
GCF_000020905.1_WP_012608446.1	GCF_000231015.2_WP_014767794.1	GCF_000015145.1_WP_048061427.1
GCF_000020905.1_WP_012608464.1	GCF_000231015.2_WP_014767787.1	GCF_000186365.1_WP_013561678.1
GCF_000020905.1_WP_012608465.1	GCF_000231015.2_WP_014767786.1	GCF_000186365.1_WP_013561679.1
GCF_000020905.1_WP_012608467.1	GCF_000231015.2_WP_014767784.1	GCF_000186365.1_WP_013562570.1
GCF_000020905.1_WP_012608469.1	GCF_000231015.2_WP_014767782.1	GCF_000186365.1_WP_013562379.1
GCF_000020905.1_WP_012608488.1	GCF_000231015.2_WP_014767737.1	GCF_000186365.1_WP_013562398.1
GCF_000020905.1_WP_012608489.1	GCF_000231015.2_WP_014767738.1	GCF_000186365.1_WP_013562399.1
GCF_000020905.1_WP_012608492.1	GCF_000231015.2_WP_014767740.1	GCF_000186365.1_WP_013562402.1
GCF_000020905.1_WP_012608501.1	GCF_000231015.2_WP_014767749.1	GCF_000186365.1_WP_013562410.1
GCF_000020905.1_WP_012608503.1	GCF_000231015.2_WP_014767751.1	GCF_000186365.1_WP_048813452.1
GCF_000020905.1_WP_012608512.1	GCF_000231015.2_WP_014767760.1	GCF_000186365.1_WP_013562421.1
GCF_000020905.1_WP_012608525.1	GCF_000231015.2_WP_014767729.1	GCF_000186365.1_WP_013562430.1
GCF_000020905.1_WP_012608526.1	GCF_000231015.2_WP_014767728.1	GCF_000186365.1_WP_013562549.1
GCF_000020905.1_WP_012608534.1	GCF_000231015.2_WP_014767721.1	GCF_000186365.1_WP_048813500.1
GCF_000020905.1_WP_012608538.1	GCF_000231015.2_WP_014767718.1	GCF_000018305.1_WP_048062970.1
GCF_000020905.1_WP_012608540.1	GCF_000231015.2_WP_014767716.1	GCF_000186365.1_WP_013562463.1
GCF_000020905.1_WP_012608561.1	GCF_000231015.2_WP_014767685.1	GCF_000186365.1_WP_013562455.1
GCF_000020905.1_WP_012608573.1	GCF_000231015.2_WP_014767676.1	GCF_000186365.1_WP_048813457.1
GCF_000020905.1_WP_012608579.1	GCF_000231015.2_WP_014767670.1	GCF_000186365.1_WP_048813454.1
GCF_000020905.1_WP_012608584.1	GCF_000231015.2_WP_014767536.1	GCF_000186365.1_WP_013562433.1
GCF_000020905.1_WP_012608598.1	GCF_000231015.2_WP_014767821.1	GCF_000186365.1_WP_013561671.1
GCF_000020905.1_WP_012608602.1	GCF_000231015.2_WP_014767825.1	GCF_000186365.1_WP_013562541.1
GCF_000020905.1_WP_012608613.1	GCF_000231015.2_WP_014767834.1	GCF_000186365.1_WP_013562536.1
GCF_000020905.1_WP_012608615.1	GCF_000231015.2_WP_014767836.1	GCF_000186365.1_WP_013562534.1
GCF_000020905.1_WP_012608616.1	GCF_000231015.2_WP_014767837.1	GCF_000186365.1_WP_013562533.1
GCF_000020905.1_WP_012608617.1	GCF_000231015.2_WP_014767838.1	GCF_000186365.1_WP_013562532.1
GCF_000020905.1_WP_012608619.1	GCF_000231015.2_WP_014767840.1	GCF_000186365.1_WP_013562530.1
GCF_000020905.1_WP_012608622.1	GCF_000231015.2_WP_014767843.1	GCF_000186365.1_WP_013562527.1
GCF_000020905.1_WP_012608623.1	GCF_000231015.2_WP_048815908.1	GCF_000186365.1_WP_013562526.1
GCF_000020905.1_WP_012608628.1	GCF_000231015.2_WP_014767847.1	GCF_000186365.1_WP_013561651.1
GCF_000020905.1_WP_012608631.1	GCF_000231015.2_WP_014767850.1	GCF_000186365.1_WP_013561635.1
GCF_000020905.1_WP_012608632.1	GCF_000231015.2_WP_014767851.1	GCF_000186365.1_WP_013561634.1
GCF_000020905.1_WP_012608636.1	GCF_000231015.2_WP_014767855.1	GCF_000186365.1_WP_013561644.1
GCF_000020905.1_WP_012608639.1	GCF_000231015.2_WP_014767858.1	GCF_000186365.1_WP_013561641.1
GCF_000020905.1_WP_012608644.1	GCF_000231015.2_WP_014767863.1	GCF_000186365.1_WP_013561657.1
GCF_000020905.1_WP_012608658.1	GCF_000231015.2_WP_014767877.1	GCF_000186365.1_WP_013561628.1
GCF_000020905.1_WP_012608660.1	GCF_000231015.2_WP_014767879.1	GCF_000186365.1_WP_048813477.1
GCF_000020905.1_WP_012608662.1	GCF_000231015.2_WP_014767881.1	GCF_000186365.1_WP_013561624.1
GCF_000020905.1_WP_012608663.1	GCF_000231015.2_WP_014767882.1	GCF_000186365.1_WP_013561623.1
GCF_000020905.1_WP_012608669.1	GCF_000231015.2_WP_014767888.1	GCF_000186365.1_WP_048813408.1
GCF_000020905.1_WP_012608674.1	GCF_000231015.2_WP_048815910.1	GCF_000186365.1_WP_013561612.1
GCF_000020905.1_WP_012608676.1	GCF_000231015.2_WP_014767895.1	GCF_000186365.1_WP_048813407.1
GCF_000020905.1_WP_012608684.1	GCF_000231015.2_WP_014767903.1	GCF_000186365.1_WP_013561600.1
GCF_000020905.1_WP_012608685.1	GCF_000231015.2_WP_048816005.1	GCF_000186365.1_WP_013561599.1
GCF_000020905.1_WP_012608686.1	GCF_000231015.2_WP_014767905.1	GCF_000186365.1_WP_013561598.1
GCF_000020905.1_WP_012608690.1	GCF_000231015.2_WP_014767909.1	GCF_000186365.1_WP_048813404.1
GCF_000020905.1_WP_012608697.1	GCF_000231015.2_WP_014767915.1	GCF_000186365.1_WP_013562555.1
GCF_000020905.1_WP_012608714.1	GCF_000231015.2_WP_014767927.1	GCF_000186365.1_WP_048078583.1
GCF_000020905.1_WP_012608715.1	GCF_000231015.2_WP_048815915.1	GCF_000186365.1_WP_048813465.1
GCF_000020905.1_WP_012608717.1	GCF_000231015.2_WP_014767930.1	GCF_000186365.1_WP_013562586.1
GCF_000020905.1_WP_012608719.1	GCF_000231015.2_WP_014767932.1	GCF_000186365.1_WP_013562588.1
GCF_000020905.1_WP_012608726.1	GCF_000231015.2_WP_014767940.1	GCF_000186365.1_WP_013562597.1
GCF_000020905.1_WP_012608736.1	GCF_000231015.2_WP_048815918.1	GCF_000186365.1_WP_013562608.1
GCF_000020905.1_WP_012608748.1	GCF_000231015.2_WP_014767961.1	GCF_000186365.1_WP_013562620.1
GCF_000020905.1_WP_012608756.1	GCF_000231015.2_WP_014767969.1	GCF_000186365.1_WP_013562628.1
GCF_000020905.1_WP_012608798.1	GCF_000231015.2_WP_048815925.1	GCF_000186365.1_WP_013562654.1
GCF_000020905.1_WP_012608818.1	GCF_000231015.2_WP_014768023.1	GCF_000186365.1_WP_013562674.1
GCF_000020905.1_WP_012608839.1	GCF_000231015.2_WP_014768043.1	GCF_000186365.1_WP_013562695.1
GCF_000020905.1_WP_012608848.1	GCF_000231015.2_WP_014768052.1	GCF_000186365.1_WP_013562704.1
GCF_000020905.1_WP_012608891.1	GCF_000231015.2_WP_014768085.1	GCF_000186365.1_WP_048813468.1
GCF_000020905.1_WP_012608895.1	GCF_000231015.2_WP_014768089.1	GCF_000186365.1_WP_013562741.1
GCF_000020905.1_WP_012608897.1	GCF_000231015.2_WP_014768091.1	GCF_000186365.1_WP_013562743.1
GCF_000020905.1_WP_012608918.1	GCF_000231015.2_WP_014768110.1	GCF_000186365.1_WP_013562760.1
GCF_000020905.1_WP_012608921.1	GCF_000231015.2_WP_014768112.1	GCF_000186365.1_WP_013562762.1
GCF_000020905.1_WP_012608939.1	GCF_000231015.2_WP_048815944.1	GCF_000186365.1_WP_013562781.1
GCF_000020905.1_WP_012608940.1	GCF_000231015.2_WP_014768130.1	GCF_000186365.1_WP_013562782.1
GCF_000020905.1_WP_012608941.1	GCF_000231015.2_WP_014768131.1	GCF_000186365.1_WP_013562783.1
GCF_000020905.1_WP_012608943.1	GCF_000231015.2_WP_014768132.1	GCF_000186365.1_WP_013562784.1
GCF_000020905.1_WP_012608980.1	GCF_000231015.2_WP_014768160.1	GCF_000186365.1_WP_013562820.1
GCF_000020905.1_WP_012608987.1	GCF_000231015.2_WP_014768167.1	GCF_000186365.1_WP_013562827.1
GCF_000020905.1_WP_012608995.1	GCF_000231015.2_WP_014768175.1	GCF_000186365.1_WP_013562835.1
GCF_000020905.1_WP_012609000.1	GCF_000231015.2_WP_014768180.1	GCF_000186365.1_WP_013562840.1
GCF_000020905.1_WP_012609003.1	GCF_000231015.2_WP_014768183.1	GCF_000186365.1_WP_013562843.1
GCF_000020905.1_WP_012609004.1	GCF_000231015.2_WP_014768184.1	GCF_000186365.1_WP_048813513.1
GCF_000020905.1_WP_012609022.1	GCF_000231015.2_WP_014768202.1	GCF_000186365.1_WP_013562862.1
GCF_000020905.1_WP_012609056.1	GCF_000231015.2_WP_014766833.1	GCF_000186365.1_WP_013561555.1
GCF_000020905.1_WP_012609088.1	GCF_000231015.2_WP_014766863.1	GCF_000186365.1_WP_013561587.1
GCF_000020905.1_WP_012609089.1	GCF_000231015.2_WP_014766864.1	GCF_000186365.1_WP_013561588.1
GCF_000020905.1_WP_012609092.1	GCF_000231015.2_WP_014766867.1	GCF_000186365.1_WP_013561591.1
GCF_000020905.1_WP_012609093.1	GCF_000231015.2_WP_014766868.1	GCF_000186365.1_WP_013561650.1
GCF_000020905.1_WP_012609106.1	GCF_000231015.2_WP_014766880.1	GCF_000186365.1_WP_013562563.1
GCF_000020905.1_WP_012609110.1	GCF_000231015.2_WP_014766884.1	GCF_000186365.1_WP_048078733.1
GCF_000020905.1_WP_012609115.1	GCF_000231015.2_WP_014766890.1	GCF_000186365.1_WP_013561681.1
GCF_000020905.1_WP_012609116.1	GCF_000231015.2_WP_014766891.1	GCF_000186365.1_WP_013561685.1
GCF_000020905.1_WP_012609119.1	GCF_000231015.2_WP_014766894.1	GCF_000186365.1_WP_013561686.1
GCF_000020905.1_WP_012609120.1	GCF_000231015.2_WP_014766895.1	GCF_000186365.1_WP_013561688.1
GCF_000020905.1_WP_012609126.1	GCF_000231015.2_WP_014766900.1	GCF_000186365.1_WP_013561724.1
GCF_000020905.1_WP_012609132.1	GCF_000231015.2_WP_048815812.1	GCF_000186365.1_WP_013561717.1
GCF_000020905.1_WP_012609133.1	GCF_000231015.2_WP_014766909.1	GCF_000186365.1_WP_013561716.1
GCF_000020905.1_WP_014767131.1	GCF_000231015.2_WP_014767131.1	GCF_000186365.1_WP_013562466.1
GCF_000020905.1_WP_042667479.1	GCF_000231015.2_WP_014767652.1	GCF_000186365.1_WP_013562024.1
GCF_000020905.1_WP_042667697.1	GCF_000231015.2_WP_014767857.1	GCF_000186365.1_WP_013561642.1
GCF_000020905.1_WP_042667721.1	GCF_000231015.2_WP_014767889.1	GCF_000186365.1_WP_013561616.1
GCF_000020905.1_WP_042667754.1	GCF_000231015.2_WP_048815916.1	GCF_000186365.1_WP_013562591.1
GCF_000020905.1_WP_042667760.1	GCF_000231015.2_WP_014767941.1	GCF_000186365.1_WP_013562598.1
GCF_000020905.1_WP_042667771.1	GCF_000231015.2_WP_014767953.1	GCF_000186365.1_WP_013562612.1
GCF_000020905.1_WP_048058715.1	GCF_000231015.2_WP_014766921.1	GCF_000186365.1_WP_013561704.1
GCF_000020905.1_WP_048058728.1	GCF_000231015.2_WP_014766988.1	GCF_000186365.1_WP_013561750.1
GCF_000020905.1_WP_048058744.1	GCF_000231015.2_WP_048815822.1	GCF_000186365.1_WP_013561837.1
GCF_000020905.1_WP_048058746.1	GCF_000231015.2_WP_014767052.1	GCF_000186365.1_WP_013561828.1
GCF_000020905.1_WP_048058748.1	GCF_000231015.2_WP_014767056.1	GCF_000186365.1_WP_013561824.1
GCF_000020905.1_WP_048058749.1	GCF_000231015.2_WP_014767057.1	GCF_000186365.1_WP_013561823.1
GCF_000020905.1_WP_048058755.1	GCF_000231015.2_WP_014767122.1	GCF_000186365.1_WP_013562487.1
GCF_000020905.1_WP_048058758.1	GCF_000231015.2_WP_014767421.1	GCF_000186365.1_WP_013562165.1
GCF_000020905.1_WP_048058764.1	GCF_000231015.2_WP_014767455.1	GCF_000186365.1_WP_013562196.1
GCF_000020905.1_WP_048058766.1	GCF_000231015.2_WP_014767477.1	GCF_000186365.1_WP_048078512.1
GCF_000020905.1_WP_048058772.1	GCF_000231015.2_WP_014767236.1	GCF_000186365.1_WP_013562262.1
GCF_000020905.1_WP_048058774.1	GCF_000231015.2_WP_014767230.1	GCF_000186365.1_WP_013562269.1
GCF_000020905.1_WP_048058776.1	GCF_000231015.2_WP_014767215.1	GCF_000186365.1_WP_013562284.1
GCF_000020905.1_WP_048058778.1	GCF_000231015.2_WP_014767212.1	GCF_000186365.1_WP_013562287.1
GCF_000020905.1_WP_048058782.1	GCF_000231015.2_WP_048815838.1	GCF_000186365.1_WP_013562298.1
GCF_000020905.1_WP_048058783.1	GCF_000231015.2_WP_014767182.1	GCF_000186365.1_WP_013562318.1
GCF_000020905.1_WP_048058786.1	GCF_000231015.2_WP_014767166.1	GCF_000186365.1_WP_013561665.1
GCF_000020905.1_WP_048058810.1	GCF_000231015.2_WP_014767377.1	GCF_000186365.1_WP_048078515.1
GCF_000020905.1_WP_048058811.1	GCF_000231015.2_WP_014767376.1	GCF_000186365.1_WP_013562129.1
GCF_000020905.1_WP_048058824.1	GCF_000231015.2_WP_014767663.1	GCF_000186365.1_WP_013562033.1
GCF_000020905.1_WP_048058829.1	GCF_000231015.2_WP_014767643.1	GCF_000186365.1_WP_013561911.1
GCF_000020905.1_WP_048058838.1	GCF_000231015.2_WP_014767584.1	GCF_000186365.1_WP_048813435.1
GCF_000020905.1_WP_048058843.1	GCF_000231015.2_WP_014767543.1	GCF_000186365.1_WP_013561818.1
GCF_000020905.1_WP_048058856.1	GCF_000231015.2_WP_014767733.1	GCF_000186365.1_WP_048078690.1
GCF_000020905.1_WP_048058862.1	GCF_000231015.2_WP_014767681.1	GCF_000186365.1_WP_013562450.1
GCF_000020905.1_WP_048058863.1	GCF_000231015.2_WP_014767680.1	GCF_000186365.1_WP_013562449.1
GCF_000020905.1_WP_048058864.1	GCF_000231015.2_WP_014767675.1	GCF_000186365.1_WP_013562443.1
GCF_000020905.1_WP_048058865.1	GCF_000231015.2_WP_048815989.1	GCF_000186365.1_WP_013562437.1
GCF_000020905.1_WP_048058879.1	GCF_000231015.2_WP_014767865.1	GCF_000186365.1_WP_013561647.1
GCF_000020905.1_WP_048058881.1	GCF_000231015.2_WP_014767874.1	GCF_000186365.1_WP_013561631.1
GCF_000020905.1_WP_048058926.1	GCF_000231015.2_WP_014768124.1	GCF_000186365.1_WP_013562771.1
GCF_000020905.1_WP_048058929.1	GCF_000231015.2_WP_014768165.1	GCF_000186365.1_WP_013562825.1
GCF_000020905.1_WP_048058934.1	GCF_000231015.2_WP_014766825.1	GCF_000186365.1_WP_013561547.1
GCF_000020905.1_WP_048058943.1	GCF_000231015.2_WP_014766902.1	GCF_000186365.1_WP_013561723.1
GCF_000020905.1_WP_048058944.1	GCF_000231015.2_WP_014766904.1	GCF_000186365.1_WP_013561721.1
GCF_000020905.1_WP_048058962.1	GCF_000231015.2_WP_014767458.1	GCF_000186365.1_WP_013562199.1
GCF_000020905.1_WP_048058971.1	GCF_000231015.2_WP_048815969.1	GCF_000186365.1_WP_048078594.1
GCF_000020905.1_WP_048058973.1	GCF_000231015.2_WP_014767170.1	GCF_000186365.1_WP_013562330.1
GCF_000020905.1_WP_048059014.1	GCF_000231015.2_WP_048816010.1	GCF_000186365.1_WP_013562718.1
GCF_000020905.1_WP_048059018.1	GCF_000231015.2_WP_014766832.1	GCF_000186365.1_WP_048078728.1
GCF_000020905.1_WP_052290762.1	GCF_000231015.2_WP_048815885.1	GCF_000069025.1_WP_012289689.1
GCF_000025325.1_WP_012945451.1	GCF_000011085.1_WP_011225018.1	GCF_000517625.1_WP_049954704.1
GCF_000251105.1_WP_014404747.1	GCF_000196655.1_WP_013194876.1	GCF_000385565.1_WP_015591028.1
GCF_000008665.1_WP_048064555.1	GCF_000024625.1_WP_012819804.1	GCF_000734035.1_WP_048064555.1
GCF_000734035.1_WP_048095164.1	GCF_000024625.1_WP_015733302.1	GCF_000025665.1_WP_008086678.1
GCF_000025285.1_WP_012940314.1	GCF_000024625.1_WP_015732673.1	GCF_000739065.1_WP_048201444.1
GCF_000024625.1_WP_015732544.1	GCF_000025525.1_WP_012979905.1	GCF_000147875.1_WP_013328061.1
GCF_000025285.1_WP_048084295.1	GCF_000024625.1_WP_012819841.1	GCF_000385565.1_WP_015590779.1
GCF_000025505.1_WP_012964755.1	GCF_001006045.1_WP_052747797.1	GCF_000147875.1_WP_013329438.1
GCF_000025505.1_WP_048086330.1	GCF_001006045.1_WP_048095509.1	GCF_000194625.1_WP_013683072.1
GCF_000789255.1_WP_048091257.1	GCF_000024625.1_WP_015732693.1	GCF_000025525.1_WP_012980879.1
GCF_000306765.2_WP_004060836.1	GCF_001190965.1_WP_004978132.1	GCF_000025685.1_WP_004040963.1
GCF_000024625.1_WP_012819789.1	GCF_000091665.1_WP_010870654.1	GCF_000025525.1_WP_012980365.1
GCF_000009185.1_WP_011572502.1	GCF_000237865.1_WP_014556910.1	PWI46478.1
GCF_000025325.1_WP_008892741.1	GCF_000217715.1_WP_013881004.1	GCF_000517625.1_WP_049953430.1
GCF_000017945.1_WP_012123295.1	GCF_000024625.1_WP_015733790.1	GCF_000739065.1_WP_048201312.1
GCF_000017945.1_WP_052570013.1	GCF_000024625.1_WP_015732519.1	GCF_000091665.1_WP_010870244.1
GCF_000191585.1_WP_013645205.1	GCF_000953115.1_WP_048073325.1	GCF_000214725.1_WP_013824825.1
GCF_001563245.1_WP_067146584.1	GCF_000404165.1_WP_016358751.1	GCF_000024185.1_WP_012956140.1
GCF_000739065.1_WP_048201188.1	GCF_000024625.1_WP_048196741.1	GCF_000091665.1_WP_064496865.1
GCF_000739065.1_WP_048202060.1	GCF_000091665.1_WP_064496697.1	GCF_000025525.1_WP_012980925.1
GCF_000739065.1_WP_048202102.1	GCF_000024625.1_WP_015732528.1	GCF_000091665.1_WP_064496612.1
GCF_000739065.1_WP_048202307.1	GCF_000024625.1_WP_015733796.1	GCF_000025525.1_WP_048197525.1
GCF_000739065.1_WP_048202390.1	GCF_000024625.1_WP_012819808.1	GCF_000025525.1_WP_012980203.1
GCF_000739065.1_WP_048202442.1	GCF_000024625.1_WP_015733584.1	GCF_000025525.1_WP_048197474.1
GCF_000023985.1_WP_012794950.1	GCF_000024625.1_WP_015732588.1	GCF_000025525.1_WP_012979950.1
GCF_000023985.1_WP_015790853.1	GCF_000024625.1_WP_015733365.1	GCF_000092305.1_WP_048203262.1
GCF_000023985.1_WP_015790856.1	GCF_000024625.1_WP_015733367.1	GCF_000092305.1_WP_048203263.1
GCF_000023985.1_WP_015791086.1	GCF_000024625.1_WP_012819745.1	GCF_000025525.1_WP_012979747.1
GCF_000024625.1_WP_015733123.1	GCF_000025525.1_WP_012981385.1	GCF_000016125.1_WP_011869037.1
GCF_000092305.1_WP_013099450.1	GCF_000024625.1_WP_015733717.1	GCF_000025525.1_WP_012981046.1
GCF_000092305.1_WP_013099452.1	GCF_000024625.1_WP_015732943.1	GCF_000025525.1_WP_012979656.1
GCF_000092305.1_WP_013099453.1	GCF_000024625.1_WP_015733165.1	GCF_000025525.1_WP_012979653.1
GCF_000092305.1_WP_013100713.1	GCF_000024625.1_WP_012819746.1	GCF_000025525.1_WP_012980966.1
GCF_000092305.1_WP_048203284.1	GCF_000024625.1_WP_012819460.1	GCF_000025525.1_WP_012980991.1
GCF_000091665.1_WP_010869702.1	GCF_000025525.1_WP_012979631.1	GCF_000739065.1_WP_048202510.1
GCF_000091665.1_WP_010869773.1	GCF_000024625.1_WP_015733597.1	GCF_000025525.1_WP_048197542.1
GCF_000091665.1_WP_010870140.1	GCF_000024625.1_WP_015732928.1	GCF_000025525.1_WP_012980635.1
GCF_000091665.1_WP_010870472.1	GCF_000024625.1_WP_015733714.1	GCF_000025525.1_WP_048197513.1
GCF_000091665.1_WP_010870760.1	GCF_000024625.1_WP_012819798.1	GCF_000025525.1_WP_012980284.1
GCF_000091665.1_WP_010870795.1	GCF_000024625.1_WP_015732586.1	GCF_000025525.1_WP_012979948.1
GCF_000091665.1_WP_010870920.1	GCF_000024625.1_WP_015732932.1	GCF_000025525.1_WP_012979947.1
GCF_000091665.1_WP_010870981.1	GCF_000024625.1_WP_015733464.1	GCF_000025525.1_WP_012980479.1
GCF_000091665.1_WP_064496618.1	GCF_000024625.1_WP_015732536.1	GCF_000025525.1_WP_012981005.1
GCF_000091665.1_WP_064496627.1	GCF_000024625.1_WP_012819727.1	GCF_000025525.1_WP_012980950.1
GCF_000091665.1_WP_064496692.1	GCF_000024625.1_WP_015733100.1	GCF_000025525.1_WP_012980737.1
GCF_000091665.1_WP_064496802.1	GCF_000024625.1_WP_012819774.1	GCF_000025525.1_WP_012979837.1
GCF_000091665.1_WP_064496834.1	GCF_000024625.1_WP_015733465.1	GCF_000025525.1_WP_012980480.1
GCF_000091665.1_WP_064496969.1	GCF_000024625.1_WP_012819826.1	GCF_000025525.1_WP_012979860.1
GCF_000025525.1_WP_012980141.1	GCF_000024625.1_WP_012819590.1	GCF_000019605.1_WP_012309114.1
GCF_000025525.1_WP_012980390.1	GCF_000091665.1_WP_010870423.1	OLS32206.1
GCF_000063445.1_WP_012034566.1	GCF_000734035.1_WP_010879302.1	GCF_000008665.1_WP_010879302.1
GCF_000017185.1_WP_011973941.1	GCF_000024625.1_WP_015733106.1	GCF_000006175.1_WP_013179852.1
GCF_000016125.1_WP_010890232.1	GCF_000018485.1_WP_011170415.1	GCF_000011585.1_WP_011170415.1
GCF_000018485.1_WP_012192904.1	GCF_000024625.1_WP_015732639.1	GCF_000006175.1_WP_013179800.1
GCF_000304355.2_WP_014866520.1	GCF_000024625.1_WP_015733068.1	GCF_000015825.1_WP_011844606.1
GCF_000304355.2_WP_014867555.1	GCF_900036045.1_WP_062264280.1	GCF_000015825.1_WP_011844070.1
GCF_000304355.2_WP_014868264.1	GCF_900036045.1_WP_062265796.1	GCF_000015825.1_WP_011843629.1
GCF_000015825.1_WP_011844152.1	GCF_000304355.2_WP_024265442.1	GCF_900036045.1_WP_062265045.1
GCF_900036045.1_WP_062266094.1	GCF_000025505.1_WP_012966566.1	GCF_000304355.2_WP_048104931.1
GCF_000328665.1_WP_015324734.1	GCF_000013725.1_WP_011498995.1	GCF_000196655.1_WP_049890917.1
GCF_000827835.1_WP_050036651.1	GCF_000504565.1_WP_014030632.1	GCF_000223905.1_WP_014030632.1
GCF_001488575.1_WP_059056722.1	GCF_000006805.1_WP_010902799.1	GCF_000069025.1_WP_010902799.1
GCF_001488575.1_WP_059058520.1	GCF_000827835.1_WP_050038706.1	GCF_000504565.1_WP_014041149.1
GCF_000217715.1_WP_013876062.1	GCF_000827835.1_WP_050037929.1	GCF_000025325.1_WP_012946168.1
GCF_000217715.1_WP_013878230.1	GCF_000069025.1_WP_010903267.1	GCF_000006805.1_WP_010903267.1
GCF_000217715.1_WP_013878485.1	GCF_000224475.1_WP_014053552.1	GCF_000018485.1_WP_012192922.1
GCF_000217715.1_WP_013880549.1	GCF_000025325.1_WP_012946048.1	GCF_000517625.1_WP_049955106.1
GCF_000827835.1_WP_050037097.1	GCF_000069025.1_WP_012289250.1	GCF_000006805.1_WP_012289250.1
GCF_000827835.1_WP_050038570.1	GCF_000223905.1_WP_014030667.1	GCF_000504565.1_WP_014030667.1
GCF_000025325.1_WP_012942427.1	GCF_000023945.1_WP_015789871.1	GCF_000299395.1_WP_014966139.1
GCF_000025325.1_WP_049941671.1	GCF_000217715.1_WP_049895310.1	GCF_000517625.1_WP_049952716.1
GCF_000025325.1_WP_049942132.1	GCF_000230955.2_WP_009760916.1	GCF_000517625.1_WP_049953694.1
GCF_000025325.1_WP_012943564.1	GCF_000025685.1_WP_004041011.1	GCF_000517625.1_WP_049954034.1
GCF_001011115.1_WP_050047460.1	GCF_001305655.1_WP_050047460.1	GCF_000011085.1_WP_011224090.1
GCF_001011115.1_WP_050047635.1	GCF_001305655.1_WP_054519471.1	GCF_000147875.1_WP_013329094.1
GCF_001011115.1_WP_050047678.1	GCF_000025325.1_WP_049941592.1	GCF_001305655.1_WP_050047678.1
GCF_001011115.1_WP_050048273.1	GCF_000025325.1_WP_012945133.1	GCF_001305655.1_WP_050048273.1
GCF_001011115.1_WP_050048496.1	GCF_000025325.1_WP_012945794.1	GCF_001305655.1_WP_050048496.1
GCF_000217715.1_WP_013875708.1	GCF_000025325.1_WP_012945505.1	GCF_000517625.1_WP_049954502.1
GCF_000217715.1_WP_013875712.1	GCF_000025325.1_WP_012945503.1	GCF_000517625.1_WP_049954499.1
GCF_000217715.1_WP_013875714.1	GCF_000025685.1_WP_004041212.1	GCF_001190965.1_WP_004971551.1
GCF_000025325.1_WP_012945485.1	GCF_000217715.1_WP_013875776.1	GCF_000517625.1_WP_049954516.1
GCF_000217715.1_WP_013875721.1	GCF_000025325.1_WP_012945496.1	GCF_000517625.1_WP_049954496.1
GCF_000217715.1_WP_013875768.1	GCF_000025325.1_WP_012945008.1	GCF_000517625.1_WP_049954690.1
GCF_000217715.1_WP_013875770.1	GCF_000025325.1_WP_049942004.1	GCF_000517625.1_WP_049954274.1
GCF_000217715.1_WP_013875790.1	GCF_000025325.1_WP_012945003.1	GCF_000517625.1_WP_049954278.1
GCF_000217715.1_WP_013875793.1	GCF_000025325.1_WP_012945001.1	GCF_000517625.1_WP_049954279.1
GCF_000217715.1_WP_013875807.1	GCF_000025325.1_WP_049941971.1	GCF_000470655.1_WP_008526858.1
GCF_000217715.1_WP_013875830.1	GCF_000025325.1_WP_012944047.1	GCF_000517625.1_WP_049952156.1
GCF_000217715.1_WP_013875835.1	GCF_000025325.1_WP_012945521.1	GCF_000470655.1_WP_044951422.1
GCF_000217715.1_WP_013875857.1	GCF_000025325.1_WP_012943684.1	GCF_001488575.1_WP_059056975.1
GCF_000217715.1_WP_013875897.1	GCF_000025325.1_WP_012942637.1	GCF_000517625.1_WP_049952411.1
GCF_000217715.1_WP_013875951.1	GCF_000025325.1_WP_012944510.1	GCF_000224475.1_WP_014051447.1
GCF_000217715.1_WP_013875970.1	GCF_000025325.1_WP_012945279.1	GCF_000470655.1_WP_008523896.1
GCF_000217715.1_WP_013875972.1	GCF_000025325.1_WP_012945671.1	GCF_001488575.1_WP_059055832.1
GCF_000217715.1_WP_013878232.1	GCF_000025325.1_WP_012944516.1	GCF_000517625.1_WP_049955200.1
GCF_000217715.1_WP_013878238.1	GCF_000025325.1_WP_012943645.1	GCF_000517625.1_WP_049953051.1
GCF_000217715.1_WP_013878244.1	GCF_000025325.1_WP_012941593.1	GCF_000230955.2_WP_009760842.1
GCF_000217715.1_WP_013878262.1	GCF_000025325.1_WP_012943689.1	GCF_000172995.2_WP_006056352.1
GCF_000217715.1_WP_013878303.1	GCF_000025325.1_WP_012942287.1	GCF_000224475.1_WP_014053290.1
GCF_000217715.1_WP_013878357.1	GCF_000025325.1_WP_012943540.1	GCF_000517625.1_WP_049953130.1
GCF_000217715.1_WP_013878370.1	GCF_000025325.1_WP_012943526.1	GCF_000517625.1_WP_049953138.1
GCF_000217715.1_WP_013878411.1	GCF_000025325.1_WP_012943087.1	GCF_000517625.1_WP_049953169.1
GCF_000217715.1_WP_013878606.1	GCF_000025325.1_WP_012943331.1	GCF_000517625.1_WP_049953075.1
GCF_000217715.1_WP_013878616.1	GCF_000025325.1_WP_012943323.1	GCF_000517625.1_WP_049953082.1
GCF_000217715.1_WP_013878632.1	GCF_000025325.1_WP_012943297.1	GCF_000517625.1_WP_049952922.1
GCF_000217715.1_WP_013878642.1	GCF_000025325.1_WP_012943064.1	GCF_000517625.1_WP_049952736.1
GCF_000217715.1_WP_013878697.1	GCF_000025325.1_WP_012944775.1	GCF_000306765.2_WP_004060479.1
GCF_000217715.1_WP_013878728.1	GCF_000025325.1_WP_012941360.1	GCF_000517625.1_WP_049953929.1
GCF_000217715.1_WP_013878743.1	GCF_000025325.1_WP_012941315.1	GCF_000517625.1_WP_049951493.1
GCF_000217715.1_WP_013878755.1	GCF_000025325.1_WP_012941330.1	GCF_000517625.1_WP_049951481.1
GCF_000217715.1_WP_013878770.1	GCF_000025325.1_WP_049941550.1	GCF_000517625.1_WP_049953782.1
GCF_000217715.1_WP_013878785.1	GCF_000025325.1_WP_012943445.1	GCF_000230955.2_WP_009761334.1
GCF_000217715.1_WP_013878786.1	GCF_000025325.1_WP_049941648.1	GCF_000011085.1_WP_004594565.1
GCF_000217715.1_WP_013878794.1	GCF_000025325.1_WP_012941376.1	GCF_000517625.1_WP_049954126.1
GCF_000217715.1_WP_013878799.1	GCF_000025325.1_WP_012941380.1	GCF_000023965.1_WP_015764101.1
GCF_000217715.1_WP_013878802.1	GCF_000025325.1_WP_012941383.1	GCF_000517625.1_WP_049953817.1
GCF_000217715.1_WP_013878808.1	GCF_000025325.1_WP_012941439.1	GCF_000517625.1_WP_049951530.1
GCF_000217715.1_WP_013878865.1	GCF_000025325.1_WP_012941488.1	GCF_000517625.1_WP_049953954.1
GCF_000217715.1_WP_013878868.1	GCF_000025325.1_WP_012941486.1	GCF_000517625.1_WP_049951579.1
GCF_000217715.1_WP_013878885.1	GCF_000025325.1_WP_012941502.1	GCF_000517625.1_WP_049953099.1
GCF_000217715.1_WP_013878888.1	GCF_000025325.1_WP_049941815.1	GCF_000517625.1_WP_049953688.1
GCF_000217715.1_WP_013878896.1	GCF_000025325.1_WP_012941561.1	GCF_000517625.1_WP_049951590.1
GCF_000217715.1_WP_013878949.1	GCF_000025325.1_WP_049941808.1	GCF_000517625.1_WP_049952790.1
GCF_000217715.1_WP_013878959.1	GCF_000025325.1_WP_012941253.1	GCF_000517625.1_WP_049953867.1
GCF_000217715.1_WP_013878984.1	GCF_000025325.1_WP_012944856.1	GCF_000517625.1_WP_049953899.1
GCF_000217715.1_WP_013879034.1	GCF_000025325.1_WP_049941800.1	GCF_000517625.1_WP_049951511.1
GCF_000217715.1_WP_013879083.1	GCF_000025325.1_WP_049941559.1	GCF_000517625.1_WP_049953822.1
GCF_000217715.1_WP_013879096.1	GCF_000025325.1_WP_012943172.1	GCF_000230955.2_WP_049938677.1
GCF_000217715.1_WP_013879110.1	GCF_000025325.1_WP_012944810.1	GCF_000517625.1_WP_049953762.1
GCF_000217715.1_WP_013879146.1	GCF_000025325.1_WP_012941533.1	GCF_000023965.1_WP_049940854.1
GCF_000217715.1_WP_013879194.1	GCF_000025325.1_WP_012941804.1	GCF_000517625.1_WP_049951844.1
GCF_000217715.1_WP_013879209.1	GCF_000025325.1_WP_012941787.1	GCF_000517625.1_WP_049951856.1
GCF_000217715.1_WP_013879247.1	GCF_000025325.1_WP_012941918.1	GCF_000517625.1_WP_049951779.1
GCF_000217715.1_WP_013879300.1	GCF_000025325.1_WP_012942527.1	GCF_000023965.1_WP_049940800.1
GCF_000217715.1_WP_013879319.1	GCF_000025325.1_WP_012941666.1	GCF_000517625.1_WP_049951688.1
GCF_000217715.1_WP_013879439.1	GCF_000025325.1_WP_049941578.1	GCF_000517625.1_WP_049951826.1
GCF_000217715.1_WP_013879452.1	GCF_000025325.1_WP_012945584.1	GCF_000517625.1_WP_049951835.1
GCF_000217715.1_WP_013879479.1	GCF_000025325.1_WP_012943243.1	GCF_000517625.1_WP_049954339.1
GCF_000217715.1_WP_013879490.1	GCF_000025325.1_WP_012944169.1	GCF_000023945.1_WP_049941134.1
GCF_000217715.1_WP_013879520.1	GCF_000025325.1_WP_012944300.1	GCF_000517625.1_WP_049953360.1
GCF_000217715.1_WP_013879523.1	GCF_000517625.1_WP_049953462.1	GCF_000025325.1_WP_012943686.1
GCF_000217715.1_WP_013879579.1	GCF_000025325.1_WP_012944218.1	GCF_000517625.1_WP_049953426.1
GCF_000217715.1_WP_013879581.1	GCF_000025325.1_WP_012944338.1	GCF_000172995.2_WP_006056326.1
GCF_000217715.1_WP_013879672.1	GCF_000025325.1_WP_012944241.1	GCF_000517625.1_WP_049953539.1
GCF_000217715.1_WP_013879694.1	GCF_000025325.1_WP_012943290.1	GCF_000517625.1_WP_049952936.1
GCF_000217715.1_WP_013879719.1	GCF_000025325.1_WP_012943947.1	GCF_000517625.1_WP_049953296.1
GCF_000217715.1_WP_013879723.1	GCF_000025325.1_WP_012942281.1	GCF_000517625.1_WP_049952814.1
GCF_000217715.1_WP_013879746.1	GCF_000025325.1_WP_012943980.1	GCF_000517625.1_WP_049953319.1
GCF_000217715.1_WP_013879807.1	GCF_000025325.1_WP_012941636.1	GCF_001190965.1_WP_004976123.1
GCF_000217715.1_WP_013879919.1	GCF_000025325.1_WP_012943878.1	GCF_000517625.1_WP_049952060.1
GCF_000217715.1_WP_013879945.1	GCF_000025325.1_WP_012943988.1	GCF_000517625.1_WP_049952050.1
GCF_000217715.1_WP_013879972.1	GCF_000025325.1_WP_049941911.1	GCF_000517625.1_WP_049952813.1
GCF_000217715.1_WP_013879979.1	GCF_000025325.1_WP_012944059.1	GCF_000517625.1_WP_049952805.1
GCF_000217715.1_WP_013880031.1	GCF_000025325.1_WP_012942292.1	GCF_000517625.1_WP_049952464.1
GCF_000217715.1_WP_013880071.1	GCF_000025325.1_WP_012942156.1	GCF_000517625.1_WP_049952245.1
GCF_000217715.1_WP_013880094.1	GCF_000025325.1_WP_049941607.1	GCF_000230955.2_WP_009487673.1
GCF_000217715.1_WP_013880112.1	GCF_000025325.1_WP_012942116.1	GCF_000517625.1_WP_049953864.1
GCF_000217715.1_WP_013880113.1	GCF_000025325.1_WP_012942115.1	GCF_000517625.1_WP_049953865.1
GCF_000217715.1_WP_013880156.1	GCF_000025325.1_WP_012942362.1	GCF_000517625.1_WP_049952166.1
GCF_000217715.1_WP_013880210.1	GCF_000025325.1_WP_012943570.1	GCF_000517625.1_WP_049952028.1
GCF_000217715.1_WP_013880234.1	GCF_000025325.1_WP_012943275.1	GCF_000230955.2_WP_009761949.1
GCF_000217715.1_WP_013880255.1	GCF_000025325.1_WP_012943606.1	GCF_000517625.1_WP_049953322.1
GCF_000217715.1_WP_013880311.1	GCF_000025325.1_WP_012942641.1	GCF_000517625.1_WP_049952406.1
GCF_000217715.1_WP_013880325.1	GCF_000025325.1_WP_012942638.1	GCF_000517625.1_WP_049952409.1
GCF_000217715.1_WP_013880336.1	GCF_000025325.1_WP_012942621.1	GCF_000517625.1_WP_049952418.1
GCF_000217715.1_WP_013880348.1	GCF_000025325.1_WP_012942614.1	GCF_000517625.1_WP_049952223.1
GCF_000217715.1_WP_013880405.1	GCF_000025325.1_WP_012942237.1	KKK43111.1
GCF_000217715.1_WP_013880408.1	GCF_000025325.1_WP_008893856.1	GCF_000517625.1_WP_049951780.1
GCF_000217715.1_WP_013880412.1	GCF_000025325.1_WP_012942221.1	GCF_000517625.1_WP_049952337.1
GCF_000217715.1_WP_013880430.1	GCF_000025325.1_WP_012945406.1	GCF_000517625.1_WP_049952228.1
GCF_000217715.1_WP_013880432.1	GCF_000025325.1_WP_012942187.1	GCF_000517625.1_WP_049952341.1
GCF_000217715.1_WP_013880445.1	GCF_000025325.1_WP_012943840.1	GCF_000517625.1_WP_049951677.1
GCF_000217715.1_WP_013880465.1	GCF_000025325.1_WP_012942923.1	GCF_000517625.1_WP_049952472.1
GCF_000217715.1_WP_013880498.1	GCF_000025325.1_WP_012943317.1	GCF_000517625.1_WP_049955055.1
GCF_000217715.1_WP_013880499.1	GCF_000025325.1_WP_012943316.1	GCF_000517625.1_WP_049955054.1
GCF_000217715.1_WP_013880547.1	GCF_000025325.1_WP_012946046.1	GCF_000517625.1_WP_049952899.1
GCF_000217715.1_WP_013880569.1	GCF_000025325.1_WP_012946121.1	GCF_000517625.1_WP_049955144.1
GCF_000217715.1_WP_013880571.1	GCF_000025325.1_WP_012946117.1	GCF_000517625.1_WP_049955150.1
GCF_000217715.1_WP_013880582.1	GCF_000025325.1_WP_012945983.1	GCF_000517625.1_WP_049955232.1
GCF_000217715.1_WP_013880605.1	GCF_000025325.1_WP_012942854.1	GCF_000517625.1_WP_049952542.1
GCF_000217715.1_WP_013880675.1	GCF_000025325.1_WP_012942753.1	GCF_000517625.1_WP_049952474.1
GCF_000217715.1_WP_013880680.1	GCF_000025325.1_WP_012946076.1	GCF_000517625.1_WP_049954966.1
GCF_000217715.1_WP_013880702.1	GCF_000025325.1_WP_049941851.1	GCF_000517625.1_WP_049952528.1
GCF_000217715.1_WP_013880763.1	GCF_000025325.1_WP_012942723.1	GCF_000517625.1_WP_049952581.1
GCF_000217715.1_WP_013880766.1	GCF_000025325.1_WP_012944787.1	GCF_000517625.1_WP_049955090.1
GCF_000217715.1_WP_013880777.1	GCF_000025325.1_WP_012942937.1	GCF_000517625.1_WP_049952588.1
GCF_000217715.1_WP_013880818.1	GCF_000025325.1_WP_049941664.1	GCF_000517625.1_WP_049952614.1
GCF_000217715.1_WP_013880836.1	GCF_000025325.1_WP_012942993.1	GCF_000517625.1_WP_049955021.1
GCF_000217715.1_WP_013880842.1	GCF_000025325.1_WP_012941497.1	GCF_000230955.2_WP_009487461.1
GCF_000217715.1_WP_013880888.1	GCF_000025325.1_WP_012943044.1	GCF_000517625.1_WP_049952726.1
GCF_000217715.1_WP_013880943.1	GCF_000025325.1_WP_012944629.1	GCF_000517625.1_WP_049953698.1
GCF_000217715.1_WP_013880953.1	GCF_000025325.1_WP_012944656.1	GCF_000517625.1_WP_049953686.1
GCF_000217715.1_WP_013880958.1	GCF_000025325.1_WP_012942610.1	GCF_000517625.1_WP_049954403.1
GCF_000217715.1_WP_013880982.1	GCF_000025325.1_WP_012944585.1	GCF_000517625.1_WP_049953635.1
GCF_000217715.1_WP_013881032.1	GCF_000025325.1_WP_012944540.1	GCF_000517625.1_WP_049953682.1
GCF_000217715.1_WP_013881041.1	GCF_000025325.1_WP_012944523.1	GCF_000517625.1_WP_049953400.1
GCF_000217715.1_WP_013881080.1	GCF_000025325.1_WP_012944489.1	GCF_000517625.1_WP_049953529.1
GCF_000217715.1_WP_013881082.1	GCF_000025325.1_WP_012941940.1	GCF_000517625.1_WP_049952034.1
GCF_000217715.1_WP_013881149.1	GCF_000025325.1_WP_012944328.1	GCF_000517625.1_WP_049953265.1
GCF_000217715.1_WP_013881185.1	GCF_000025325.1_WP_012942670.1	GCF_000517625.1_WP_049952366.1
GCF_000217715.1_WP_013881288.1	GCF_000025325.1_WP_008895716.1	GCF_000517625.1_WP_049954528.1
GCF_000217715.1_WP_013881301.1	GCF_000025325.1_WP_012944331.1	GCF_000517625.1_WP_049953558.1
GCF_000217715.1_WP_013881304.1	GCF_000025325.1_WP_012944334.1	GCF_000517625.1_WP_049951681.1
GCF_000217715.1_WP_013881311.1	GCF_000172995.2_WP_006056384.1	GCF_000517625.1_WP_049954740.1
GCF_000217715.1_WP_013881349.1	GCF_000025325.1_WP_012944404.1	GCF_000517625.1_WP_049953352.1
GCF_000217715.1_WP_013881360.1	GCF_000025325.1_WP_012942509.1	GCF_000517625.1_WP_049951927.1
GCF_000217715.1_WP_013881393.1	GCF_000025325.1_WP_012942016.1	GCF_000517625.1_WP_049954945.1
GCF_000217715.1_WP_013881395.1	GCF_000025325.1_WP_012942019.1	GCF_000517625.1_WP_049953989.1
GCF_000217715.1_WP_013881477.1	GCF_000025325.1_WP_012945547.1	GCF_000517625.1_WP_049954539.1
GCF_000217715.1_WP_013881518.1	GCF_000025325.1_WP_012942069.1	GCF_000517625.1_WP_049951972.1
GCF_000217715.1_WP_013881607.1	GCF_000025325.1_WP_012943791.1	GCF_000517625.1_WP_049953039.1
GCF_000217715.1_WP_013881636.1	GCF_000025325.1_WP_012943575.1	GCF_000517625.1_WP_049952941.1
GCF_000217715.1_WP_013881640.1	GCF_000025325.1_WP_012943580.1	GCF_000517625.1_WP_049953161.1
GCF_000217715.1_WP_013881663.1	GCF_000025325.1_WP_012944639.1	GCF_000517625.1_WP_049954389.1
GCF_000217715.1_WP_013881736.1	GCF_000025325.1_WP_049941677.1	GCF_000517625.1_WP_049952768.1
GCF_000217715.1_WP_013881738.1	GCF_000025325.1_WP_012944341.1	GCF_000517625.1_WP_049952211.1
GCF_000217715.1_WP_013881739.1	GCF_000025325.1_WP_012943221.1	GCF_000517625.1_WP_049953947.1
GCF_000217715.1_WP_013881750.1	GCF_000025325.1_WP_012943136.1	GCF_000517625.1_WP_049953568.1
GCF_000217715.1_WP_013881773.1	GCF_000025325.1_WP_049941675.1	GCF_000517625.1_WP_049953041.1
GCF_000217715.1_WP_013881935.1	GCF_000025325.1_WP_012945336.1	GCF_000230955.2_WP_009760919.1
GCF_000217715.1_WP_013881949.1	GCF_000025325.1_WP_012945345.1	GCF_001488575.1_WP_059058995.1
GCF_000217715.1_WP_013881950.1	GCF_000025325.1_WP_049941987.1	GCF_001488575.1_WP_059058994.1
GCF_000217715.1_WP_049894993.1	GCF_000025325.1_WP_012943680.1	GCF_000517625.1_WP_049952972.1
GCF_000217715.1_WP_049895100.1	GCF_000025325.1_WP_012941382.1	GCF_000023965.1_WP_015764098.1
GCF_000217715.1_WP_049895150.1	GCF_000025325.1_WP_012943191.1	GCF_000230955.2_WP_009486890.1
GCF_000217715.1_WP_049895267.1	GCF_000025325.1_WP_012944054.1	GCF_000517625.1_WP_049952812.1
GCF_000217715.1_WP_049895273.1	GCF_000025325.1_WP_012942113.1	GCF_000517625.1_WP_049952431.1
GCF_000217715.1_WP_049895291.1	GCF_000025325.1_WP_049941610.1	GCF_000517625.1_WP_049952344.1
GCF_000217715.1_WP_049895375.1	GCF_000025325.1_WP_012943296.1	GCF_000517625.1_WP_049952924.1
GCF_000217715.1_WP_049895394.1	GCF_000025325.1_WP_049941816.1	GCF_000517625.1_WP_049953956.1
GCF_000217715.1_WP_049895419.1	GCF_000025325.1_WP_012941833.1	GCF_000517625.1_WP_049951824.1
GCF_000217715.1_WP_049895421.1	GCF_000025325.1_WP_012944170.1	GCF_000023945.1_WP_012795241.1
GCF_000217715.1_WP_049895468.1	GCF_000025325.1_WP_049941670.1	GCF_000223905.1_WP_023843201.1
GCF_000217715.1_WP_049895471.1	GCF_000025325.1_WP_012944614.1	GCF_000517625.1_WP_049953712.1
GCF_000217715.1_WP_049895476.1	GCF_000025325.1_WP_012944506.1	GCF_000517625.1_WP_049953535.1
GCF_000217715.1_WP_049895501.1	GCF_000025325.1_WP_049941710.1	GCF_000517625.1_WP_049954808.1
GCF_000217715.1_WP_049895588.1	GCF_000025325.1_WP_049942074.1	GCF_000517625.1_WP_049954594.1
GCF_000217715.1_WP_049895598.1	GCF_000025325.1_WP_049942003.1	GCF_000517625.1_WP_049954572.1
GCF_000217715.1_WP_049895709.1	GCF_000025325.1_WP_049941992.1	GCF_000517625.1_WP_049955191.1
GCF_000063445.1_WP_048198187.1	GCF_000251105.1_WP_014405699.1	GCF_000147875.1_WP_013328804.1
GCF_000015825.1_WP_011844252.1	GCF_000304355.2_WP_014867107.1	GCF_000147875.1_WP_048130942.1
GCF_000015825.1_WP_011844028.1	GCF_000304355.2_WP_014867153.1	GCF_900036045.1_WP_062263384.1
GCF_000734035.1_WP_048094885.1	GCF_000015825.1_WP_048063707.1	GCF_000008665.1_WP_048064213.1
GCF_000015825.1_WP_011844088.1	GCF_000304355.2_WP_014867942.1	GCF_900036045.1_WP_014867942.1
GCF_000015825.1_WP_011844011.1	GCF_000304355.2_WP_014867129.1	GCF_900036045.1_WP_014867129.1
GCF_000015825.1_WP_011843113.1	GCF_000304355.2_WP_014866036.1	GCF_900036045.1_WP_062261128.1
GCF_000404225.1_WP_020448404.1	GCF_000015825.1_WP_011843965.1	GCF_000152265.2_WP_009887538.1
GCF_000800805.1_WP_048112144.1	GCF_000300255.2_WP_015504624.1	GCF_001560915.1_WP_066075244.1
GCF_000800805.1_WP_048112864.1	GCF_000300255.2_WP_015504194.1	GCF_001560915.1_WP_066076210.1
GCF_000015825.1_WP_011843507.1	GCF_000304355.2_WP_014868006.1	GCF_900036045.1_WP_014868006.1
GCF_000955905.1_WP_048187412.1	GCF_000015825.1_WP_011844556.1	GCF_000304355.2_WP_014866632.1
GCF_000955905.1_WP_048188771.1	GCF_000144915.1_WP_048812901.1	GCF_000956175.1_WP_048115882.1
GCF_000015825.1_WP_011843806.1	GCF_000304355.2_WP_014867788.1	GCF_900036045.1_WP_062264767.1
GCF_000015825.1_WP_011843998.1	GCF_000304355.2_WP_014867139.1	GCF_900036045.1_WP_062263364.1
GCF_000152265.2_WP_009886025.1	GCF_000015825.1_WP_011844322.1	GCF_000327505.1_WP_015283704.1
GCF_000789255.1_WP_048090904.1	GCF_000025505.1_WP_012966050.1	GCF_000304355.2_WP_014866964.1
GCF_000015825.1_WP_011844113.1	GCF_000304355.2_WP_014865959.1	GCF_900036045.1_WP_062260953.1
GCF_000015825.1_WP_011844593.1	GCF_000304355.2_WP_014866531.1	GCF_900036045.1_WP_014866531.1
GCF_000015825.1_WP_011844857.1	GCF_000304355.2_WP_014866145.1	GCF_900036045.1_WP_062261327.1
GCF_000015825.1_WP_011843212.1	GCF_000304355.2_WP_014867428.1	GCF_900036045.1_WP_062263977.1
GCF_000230955.2_WP_009761335.1	GCF_000015825.1_WP_011844344.1	GCF_000306725.1_WP_015052294.1
GCF_000224475.1_WP_014051729.1	GCF_000172995.2_WP_006055622.1	GCF_000025325.1_WP_012944873.1
GCF_000015825.1_WP_011842942.1	GCF_000304355.2_WP_014865944.1	GCF_900036045.1_WP_062260922.1
GCF_000023945.1_WP_015789861.1	GCF_000023965.1_WP_015761840.1	GCF_000470655.1_WP_008523958.1
GCF_000023945.1_WP_015789962.1	GCF_000470655.1_WP_008528235.1	OLS18211.1
GCF_000023945.1_WP_015789963.1	GCF_000470655.1_WP_044951100.1	PWI47425.1
GCF_000015825.1_WP_011844907.1	GCF_000304355.2_WP_014867506.1	GCF_000196655.1_WP_013194920.1
GCF_000015825.1_WP_011845018.1	GCF_000304355.2_WP_014867291.1	GCF_900036045.1_WP_062263643.1
GCF_000015825.1_WP_011844712.1	GCF_000304355.2_WP_014866405.1	GCF_900036045.1_WP_062261884.1
GCF_000953115.1_WP_048072148.1	GCF_000762265.1_WP_048072148.1	GCF_001458655.1_WP_048072148.1
GCF_000191585.1_WP_013644464.1	GCF_000063445.1_WP_052309927.1	GCF_000018485.1_WP_012193302.1
GCF_000015825.1_WP_011843550.1	GCF_000304355.2_WP_014866595.1	GCF_900036045.1_WP_062262287.1
GCF_000015825.1_WP_011843436.1	GCF_000063445.1_WP_012036844.1	GCF_000306725.1_WP_015053763.1
GCF_000214725.1_WP_013824833.1	GCF_000016125.1_WP_011868586.1	GCF_000011585.1_WP_011170441.1
GCF_000015825.1_WP_011843064.1	GCF_000304355.2_WP_048105251.1	GCF_900036045.1_WP_062265131.1
GCF_000015825.1_WP_011844562.1	GCF_000304355.2_WP_024265355.1	GCF_000196655.1_WP_013194000.1
GCF_000214725.1_WP_013826036.1	GCF_000015825.1_WP_052291841.1	GCF_000306725.1_WP_015054424.1
GCF_000499765.1_WP_023991184.1	GCF_000191585.1_WP_013643659.1	GCF_000953115.1_WP_048073880.1
GCF_001563245.1_WP_067146777.1	GCF_001548675.1_WP_067043123.1	GCF_000404225.1_WP_020449153.1
GCF_000015825.1_WP_011844267.1	GCF_000304355.2_WP_014867209.1	GCF_900036045.1_WP_062263484.1
GCF_000063445.1_WP_012034378.1	GCF_000015825.1_WP_011843772.1	GCF_000304355.2_WP_014868076.1
GCF_000063445.1_WP_012035697.1	GCF_000015825.1_WP_011844220.1	GCF_000304355.2_WP_014867227.1
GCF_000063445.1_WP_052309988.1	TKJ19493.1	KKK44935.1
GCF_000251105.1_WP_014405364.1	GCF_000015825.1_WP_011842976.1	GCF_900036045.1_WP_062260971.1
GCF_000251105.1_WP_014405698.1	GCF_000063445.1_WP_012035627.1	GCF_000147875.1_WP_013329528.1
GCF_000251105.1_WP_014406281.1	GCF_000734035.1_WP_048064493.1	GCF_000008665.1_WP_048064493.1
GCF_000251105.1_WP_014407043.1	GCF_000019605.1_WP_052568022.1	GCF_000063445.1_WP_012036518.1
GCF_000251105.1_WP_048188921.1	GCF_000015825.1_WP_011843054.1	GCF_000328665.1_WP_015324682.1
GCF_000251105.1_WP_048189370.1	GCF_000015825.1_WP_011842989.1	GCF_900036045.1_WP_011842989.1
GCF_000015825.1_WP_011843179.1	GCF_000304355.2_WP_014867459.1	GCF_900036045.1_WP_062264058.1
GCF_000970325.1_WP_048205490.1	GCF_000196655.1_WP_013194228.1	GCF_000306725.1_WP_015053758.1
GCF_000015825.1_WP_011843620.1	GCF_000013725.1_WP_011499224.1	GCF_900036045.1_WP_062265781.1
GCF_000970325.1_WP_052721315.1	GCF_000015825.1_WP_011843002.1	GCF_900036045.1_WP_062261030.1
GCF_000015765.1_WP_011833094.1	GCF_000015825.1_WP_011843964.1	GCF_000306765.2_WP_004060007.1
GCF_000015765.1_WP_011833995.1	GCF_000015825.1_WP_011844653.1	GCF_000147875.1_WP_048130497.1
GCF_000015765.1_WP_011834058.1	GCF_000147875.1_WP_013329571.1	OLS20850.1
GCF_000015765.1_WP_048062064.1	GCF_000015825.1_WP_048063761.1	GCF_000147875.1_WP_013329197.1
GCF_000304355.2_WP_014865912.1	GCF_000015825.1_WP_011842873.1	GCF_000147875.1_WP_013328306.1
GCF_000304355.2_WP_014865922.1	GCF_000015825.1_WP_011842879.1	GCF_900036045.1_WP_062260873.1
GCF_000304355.2_WP_014865930.1	GCF_000015825.1_WP_011842890.1	GCF_900036045.1_WP_062260892.1
GCF_000304355.2_WP_014865939.1	GCF_000015825.1_WP_011842940.1	GCF_900036045.1_WP_062266312.1
GCF_000304355.2_WP_014865957.1	GCF_000015825.1_WP_011843004.1	GCF_900036045.1_WP_062260947.1
GCF_000304355.2_WP_014865960.1	GCF_000015825.1_WP_011844114.1	GCF_900036045.1_WP_062260956.1
GCF_000304355.2_WP_014865961.1	GCF_000015825.1_WP_011842990.1	GCF_900036045.1_WP_062260959.1
GCF_000304355.2_WP_014865962.1	GCF_000015825.1_WP_011842992.1	GCF_900036045.1_WP_062266318.1
GCF_000304355.2_WP_014865968.1	GCF_000015825.1_WP_011843001.1	GCF_900036045.1_WP_062261011.1
GCF_000304355.2_WP_014865981.1	GCF_000015825.1_WP_048063893.1	GCF_900036045.1_WP_062261041.1
GCF_000304355.2_WP_014866007.1	GCF_000015825.1_WP_011843089.1	GCF_900036045.1_WP_014866007.1
GCF_000304355.2_WP_014866048.1	GCF_000015825.1_WP_011843125.1	GCF_900036045.1_WP_062261137.1
GCF_000304355.2_WP_014866144.1	GCF_000015825.1_WP_011844858.1	GCF_900036045.1_WP_062261324.1
GCF_000304355.2_WP_014866178.1	GCF_000015825.1_WP_011845286.1	GCF_900036045.1_WP_062261387.1
GCF_000304355.2_WP_014866219.1	GCF_000015825.1_WP_011844777.1	GCF_900036045.1_WP_062261479.1
GCF_000304355.2_WP_014866229.1	GCF_000015825.1_WP_011844771.1	GCF_900036045.1_WP_062261500.1
GCF_000304355.2_WP_014866241.1	GCF_000015825.1_WP_048063710.1	GCF_900036045.1_WP_062261526.1
GCF_000304355.2_WP_014866251.1	GCF_000015825.1_WP_011843269.1	GCF_900036045.1_WP_062261556.1
GCF_000304355.2_WP_014866256.1	GCF_000015825.1_WP_011843264.1	GCF_900036045.1_WP_062261569.1
GCF_000304355.2_WP_014866261.1	GCF_000015825.1_WP_011844936.1	GCF_900036045.1_WP_062261577.1
GCF_000304355.2_WP_014866286.1	GCF_000015825.1_WP_011844965.1	GCF_900036045.1_WP_062266365.1
GCF_000304355.2_WP_014866287.1	GCF_000015825.1_WP_011844966.1	GCF_900036045.1_WP_062261653.1
GCF_000304355.2_WP_014866292.1	GCF_000015825.1_WP_011843277.1	GCF_900036045.1_WP_062261662.1
GCF_000304355.2_WP_014866316.1	GCF_000015825.1_WP_048063720.1	GCF_000147875.1_WP_013330657.1
GCF_000304355.2_WP_014866320.1	GCF_000015825.1_WP_011843300.1	GCF_900036045.1_WP_062261723.1
GCF_000304355.2_WP_014866341.1	GCF_000015825.1_WP_011843322.1	GCF_900036045.1_WP_062261763.1
GCF_000304355.2_WP_014866361.1	GCF_000015825.1_WP_011843339.1	GCF_900036045.1_WP_062261799.1
GCF_000304355.2_WP_014866399.1	GCF_000015825.1_WP_011844709.1	GCF_900036045.1_WP_062261872.1
GCF_000304355.2_WP_014866402.1	GCF_000015825.1_WP_011844710.1	GCF_900036045.1_WP_062261875.1
GCF_000304355.2_WP_014866424.1	GCF_000015825.1_WP_011844731.1	GCF_900036045.1_WP_062261935.1
GCF_000304355.2_WP_014866425.1	GCF_000015825.1_WP_011844732.1	GCF_000147875.1_WP_013329995.1
GCF_000304355.2_WP_014866431.1	GCF_000015825.1_WP_011844694.1	GCF_900036045.1_WP_062261940.1
GCF_000304355.2_WP_014866462.1	GCF_000015825.1_WP_011844663.1	GCF_900036045.1_WP_062266393.1
GCF_000304355.2_WP_014866470.1	GCF_000015825.1_WP_011844658.1	GCF_900036045.1_WP_062262043.1
GCF_000304355.2_WP_014866514.1	GCF_000015825.1_WP_011844612.1	GCF_900036045.1_WP_062266404.1
GCF_000304355.2_WP_014866519.1	GCF_000015825.1_WP_011844607.1	GCF_900036045.1_WP_062266409.1
GCF_000304355.2_WP_014866522.1	GCF_000015825.1_WP_011844604.1	GCF_900036045.1_WP_062262176.1
GCF_000304355.2_WP_014866524.1	GCF_000015825.1_WP_011844602.1	GCF_900036045.1_WP_014866524.1
GCF_000304355.2_WP_014866530.1	GCF_000015825.1_WP_011844594.1	GCF_900036045.1_WP_062262186.1
GCF_000304355.2_WP_014866558.1	GCF_000015825.1_WP_011843980.1	GCF_900036045.1_WP_062262201.1
GCF_000304355.2_WP_014866570.1	GCF_000015825.1_WP_011844580.1	GCF_900036045.1_WP_014866570.1
GCF_000304355.2_WP_014866585.1	GCF_000015825.1_WP_011843560.1	GCF_900036045.1_WP_062262229.1
GCF_000304355.2_WP_014866628.1	GCF_000015825.1_WP_011844561.1	TKJ22981.1
GCF_000304355.2_WP_014866635.1	GCF_000015825.1_WP_011844558.1	GCF_000196655.1_WP_013193644.1
GCF_000304355.2_WP_014866640.1	GCF_000015825.1_WP_011844545.1	GCF_900036045.1_WP_062262351.1
GCF_000304355.2_WP_014866693.1	GCF_000015825.1_WP_011844420.1	GCF_900036045.1_WP_062262458.1
GCF_000304355.2_WP_014866694.1	GCF_000015825.1_WP_011844421.1	GCF_900036045.1_WP_062262461.1
GCF_000304355.2_WP_014866701.1	GCF_000015825.1_WP_011843072.1	GCF_900036045.1_WP_014866701.1
GCF_000304355.2_WP_014866711.1	GCF_000015825.1_WP_011844431.1	GCF_900036045.1_WP_062262519.1
GCF_000304355.2_WP_014866740.1	GCF_000015825.1_WP_011844463.1	GCF_900036045.1_WP_062262609.1
GCF_000304355.2_WP_014866747.1	GCF_000015825.1_WP_011843638.1	GCF_900036045.1_WP_062262623.1
GCF_000304355.2_WP_014866752.1	GCF_000015825.1_WP_011843646.1	GCF_900036045.1_WP_062262643.1
GCF_000304355.2_WP_014866761.1	GCF_000015825.1_WP_011843654.1	GCF_900036045.1_WP_062262654.1
GCF_000304355.2_WP_014866831.1	GCF_000015825.1_WP_011843711.1	GCF_900036045.1_WP_062262783.1
GCF_000304355.2_WP_014866885.1	GCF_000015825.1_WP_048063775.1	GCF_900036045.1_WP_062262996.1
GCF_000304355.2_WP_014866887.1	GCF_000015825.1_WP_011844084.1	GCF_900036045.1_WP_062266555.1
GCF_000304355.2_WP_014866911.1	GCF_000015825.1_WP_011843380.1	GCF_000470655.1_WP_008524243.1
GCF_000304355.2_WP_014866992.1	GCF_000015825.1_WP_011843963.1	GCF_900036045.1_WP_062263128.1
GCF_000304355.2_WP_014867007.1	GCF_000015825.1_WP_011843968.1	GCF_900036045.1_WP_014867007.1
GCF_000304355.2_WP_014867051.1	GCF_000015825.1_WP_048063791.1	GCF_900036045.1_WP_062263233.1
GCF_000304355.2_WP_014867105.1	GCF_000015825.1_WP_011844249.1	GCF_000147875.1_WP_013328452.1
GCF_000304355.2_WP_014867127.1	GCF_000015825.1_WP_011844013.1	GCF_900036045.1_WP_014867127.1
GCF_000304355.2_WP_014867128.1	GCF_000015825.1_WP_011844012.1	GCF_900036045.1_WP_014867128.1
GCF_000304355.2_WP_014867146.1	GCF_000015825.1_WP_011844021.1	GCF_900036045.1_WP_014867146.1
GCF_000304355.2_WP_014867162.1	GCF_000015825.1_WP_011844372.1	GCF_900036045.1_WP_014867162.1
GCF_000304355.2_WP_014867178.1	GCF_000015825.1_WP_011844387.1	GCF_900036045.1_WP_062263440.1
GCF_000304355.2_WP_014867182.1	GCF_000015825.1_WP_011844851.1	GCF_900036045.1_WP_014867182.1
GCF_000304355.2_WP_014867218.1	GCF_000015825.1_WP_011844270.1	GCF_900036045.1_WP_062263499.1
GCF_000304355.2_WP_014867241.1	GCF_000015825.1_WP_011844939.1	GCF_900036045.1_WP_062263534.1
GCF_000304355.2_WP_014867242.1	GCF_000015825.1_WP_011844938.1	GCF_900036045.1_WP_062263537.1
GCF_000304355.2_WP_014867252.1	GCF_000015825.1_WP_011844979.1	GCF_900036045.1_WP_062263561.1
GCF_000304355.2_WP_014867269.1	GCF_000015825.1_WP_011844995.1	GCF_900036045.1_WP_062266497.1
GCF_000304355.2_WP_014867271.1	GCF_000015825.1_WP_011845001.1	GCF_900036045.1_WP_062263605.1
GCF_000304355.2_WP_014867283.1	GCF_000015825.1_WP_011845012.1	GCF_900036045.1_WP_062263631.1
GCF_000304355.2_WP_014867296.1	GCF_000015825.1_WP_011845021.1	GCF_900036045.1_WP_062263659.1
GCF_000304355.2_WP_014867298.1	GCF_000015825.1_WP_011845023.1	GCF_900036045.1_WP_062263662.1
GCF_000304355.2_WP_014867299.1	GCF_000015825.1_WP_011845024.1	GCF_900036045.1_WP_062263666.1
GCF_000304355.2_WP_014867303.1	GCF_000015825.1_WP_011845027.1	GCF_900036045.1_WP_062263677.1
GCF_000304355.2_WP_014867305.1	GCF_000015825.1_WP_011845029.1	GCF_900036045.1_WP_014867305.1
GCF_000304355.2_WP_014867399.1	GCF_000015825.1_WP_011842923.1	GCF_900036045.1_WP_062263912.1
GCF_000304355.2_WP_014867413.1	GCF_000015825.1_WP_011843227.1	GCF_900036045.1_WP_062263944.1
GCF_000304355.2_WP_014867416.1	GCF_000015825.1_WP_011843226.1	GCF_900036045.1_WP_062263950.1
GCF_000304355.2_WP_014867424.1	GCF_000015825.1_WP_011843215.1	GCF_000147875.1_WP_013330389.1
GCF_000304355.2_WP_014867448.1	GCF_000015825.1_WP_011843192.1	GCF_900036045.1_WP_062264029.1
GCF_000304355.2_WP_014867494.1	GCF_000015825.1_WP_011843969.1	GCF_900036045.1_WP_062264129.1
GCF_000304355.2_WP_014867511.1	GCF_000015825.1_WP_011844997.1	GCF_900036045.1_WP_062264174.1
GCF_000304355.2_WP_014867514.1	GCF_000015825.1_WP_011844904.1	GCF_900036045.1_WP_014867514.1
GCF_000304355.2_WP_014867548.1	GCF_000015825.1_WP_011843391.1	GCF_900036045.1_WP_062264248.1
GCF_000304355.2_WP_014867603.1	GCF_000015825.1_WP_011843435.1	GCF_900036045.1_WP_062264387.1
GCF_000304355.2_WP_014867609.1	GCF_000015825.1_WP_011843484.1	GCF_900036045.1_WP_062264402.1
GCF_000304355.2_WP_014867663.1	GCF_000015825.1_WP_011843491.1	GCF_900036045.1_WP_014867663.1
GCF_000304355.2_WP_014867664.1	GCF_000015825.1_WP_011843492.1	GCF_900036045.1_WP_014867664.1
GCF_000304355.2_WP_014867680.1	GCF_000015825.1_WP_011843516.1	GCF_900036045.1_WP_062264547.1
GCF_000304355.2_WP_014867686.1	GCF_000015825.1_WP_011843521.1	GCF_900036045.1_WP_062264562.1
GCF_000304355.2_WP_014867704.1	GCF_000015825.1_WP_048063736.1	GCF_900036045.1_WP_062264610.1
GCF_000304355.2_WP_014867713.1	GCF_000015825.1_WP_011844044.1	GCF_900036045.1_WP_062264624.1
GCF_000304355.2_WP_014867736.1	GCF_000015825.1_WP_011843750.1	GCF_900036045.1_WP_062264648.1
GCF_000304355.2_WP_014867742.1	GCF_000015825.1_WP_011843761.1	GCF_900036045.1_WP_062264663.1
GCF_000304355.2_WP_014867743.1	GCF_000015825.1_WP_011843764.1	GCF_900036045.1_WP_062264666.1
GCF_000304355.2_WP_014867760.1	GCF_000015825.1_WP_011844371.1	GCF_900036045.1_WP_062264699.1
GCF_000304355.2_WP_014867762.1	GCF_000015825.1_WP_011843778.1	GCF_900036045.1_WP_062264705.1
GCF_000304355.2_WP_014867774.1	GCF_000015825.1_WP_011843784.1	GCF_000147875.1_WP_013329994.1
GCF_000304355.2_WP_014867781.1	GCF_000015825.1_WP_011843791.1	GCF_900036045.1_WP_062264748.1
GCF_000304355.2_WP_014867862.1	GCF_000015825.1_WP_011843510.1	GCF_900036045.1_WP_062265961.1
GCF_000304355.2_WP_014867898.1	GCF_000015825.1_WP_011844475.1	GCF_900036045.1_WP_014867898.1
GCF_000304355.2_WP_014867911.1	GCF_000015825.1_WP_011844215.1	GCF_900036045.1_WP_014867911.1
GCF_000304355.2_WP_014867925.1	GCF_000015825.1_WP_011844130.1	GCF_900036045.1_WP_062265011.1
GCF_000304355.2_WP_014867928.1	GCF_000015825.1_WP_011844131.1	GCF_900036045.1_WP_014867928.1
GCF_000304355.2_WP_014867952.1	GCF_000015825.1_WP_011844194.1	GCF_900036045.1_WP_062266647.1
GCF_000304355.2_WP_014867955.1	GCF_000015825.1_WP_011844192.1	GCF_900036045.1_WP_062265055.1
GCF_000304355.2_WP_014867959.1	GCF_000015825.1_WP_048063781.1	GCF_900036045.1_WP_062265065.1
GCF_000304355.2_WP_014868024.1	GCF_000015825.1_WP_011845231.1	GCF_900036045.1_WP_062265190.1
GCF_000304355.2_WP_014868028.1	GCF_000015825.1_WP_011845235.1	GCF_900036045.1_WP_062265198.1
GCF_000304355.2_WP_014868031.1	GCF_000015825.1_WP_011845238.1	GCF_900036045.1_WP_062265203.1
GCF_000304355.2_WP_014868045.1	GCF_000015825.1_WP_011844184.1	GCF_900036045.1_WP_062265272.1
GCF_000304355.2_WP_014868064.1	GCF_000015825.1_WP_011844164.1	GCF_900036045.1_WP_062265308.1
GCF_000304355.2_WP_014868072.1	GCF_000015825.1_WP_011844949.1	GCF_900036045.1_WP_014868072.1
GCF_000304355.2_WP_014868097.1	GCF_000015825.1_WP_011843892.1	GCF_900036045.1_WP_062265370.1
GCF_000304355.2_WP_014868129.1	GCF_000015825.1_WP_011844196.1	GCF_900036045.1_WP_062265452.1
GCF_000304355.2_WP_014868136.1	GCF_000015825.1_WP_011844200.1	GCF_900036045.1_WP_062265467.1
GCF_000304355.2_WP_014868147.1	GCF_000015825.1_WP_011844212.1	GCF_900036045.1_WP_062265488.1
GCF_000304355.2_WP_014868178.1	GCF_000015825.1_WP_011844055.1	GCF_900036045.1_WP_062265587.1
GCF_000304355.2_WP_014868192.1	GCF_000015825.1_WP_011844159.1	GCF_900036045.1_WP_062265611.1
GCF_000304355.2_WP_014868215.1	GCF_000015825.1_WP_011843874.1	GCF_000147875.1_WP_013328651.1
GCF_000304355.2_WP_014868261.1	GCF_000015825.1_WP_011843622.1	GCF_900036045.1_WP_062265786.1
GCF_000304355.2_WP_014868278.1	GCF_000015825.1_WP_011845147.1	GCF_900036045.1_WP_062265818.1
GCF_000304355.2_WP_014868284.1	GCF_000015825.1_WP_011845140.1	GCF_900036045.1_WP_062265836.1
GCF_000304355.2_WP_014868294.1	GCF_000015825.1_WP_011845130.1	GCF_900036045.1_WP_062265854.1
GCF_000304355.2_WP_014868297.1	GCF_000015825.1_WP_011845127.1	GCF_900036045.1_WP_062265861.1
GCF_000304355.2_WP_014868298.1	GCF_000015825.1_WP_011845126.1	GCF_900036045.1_WP_062265864.1
GCF_000304355.2_WP_014868301.1	GCF_000015825.1_WP_011845124.1	GCF_900036045.1_WP_062265867.1
GCF_000304355.2_WP_014868302.1	GCF_000015825.1_WP_011845123.1	GCF_900036045.1_WP_062265872.1
GCF_000304355.2_WP_014868340.1	GCF_000015825.1_WP_011843376.1	GCF_900036045.1_WP_062265914.1
GCF_000304355.2_WP_014868377.1	GCF_000015825.1_WP_011845177.1	GCF_900036045.1_WP_062266000.1
GCF_000304355.2_WP_014868409.1	GCF_000015825.1_WP_011845210.1	GCF_900036045.1_WP_014868409.1
GCF_000304355.2_WP_014868414.1	GCF_000015825.1_WP_011845215.1	GCF_900036045.1_WP_062266086.1
GCF_000304355.2_WP_014868417.1	GCF_000015825.1_WP_011845218.1	GCF_900036045.1_WP_062266091.1
GCF_000304355.2_WP_014868419.1	GCF_000015825.1_WP_011845241.1	GCF_900036045.1_WP_014868419.1
GCF_000304355.2_WP_014868421.1	GCF_000015825.1_WP_048063747.1	GCF_900036045.1_WP_062266097.1
GCF_000304355.2_WP_014868422.1	GCF_000015825.1_WP_011845249.1	GCF_900036045.1_WP_062266100.1
GCF_000304355.2_WP_014868425.1	GCF_000015825.1_WP_011845250.1	GCF_900036045.1_WP_062266107.1
GCF_000304355.2_WP_014868429.1	GCF_000015825.1_WP_011845254.1	GCF_900036045.1_WP_062266718.1
GCF_000304355.2_WP_014868437.1	GCF_000015825.1_WP_011845260.1	GCF_900036045.1_WP_062266724.1
GCF_000304355.2_WP_014868466.1	GCF_000015825.1_WP_011845282.1	GCF_900036045.1_WP_062266210.1
GCF_000304355.2_WP_014868473.1	GCF_000015825.1_WP_011845290.1	GCF_900036045.1_WP_062266222.1
GCF_000304355.2_WP_014868474.1	GCF_000015825.1_WP_011845291.1	GCF_900036045.1_WP_014868474.1
GCF_000304355.2_WP_014868476.1	GCF_000015825.1_WP_011845324.1	GCF_900036045.1_WP_014868476.1
GCF_000304355.2_WP_014868481.1	GCF_000015825.1_WP_011845321.1	GCF_900036045.1_WP_062266230.1
GCF_000304355.2_WP_014868483.1	GCF_000015825.1_WP_011845306.1	GCF_900036045.1_WP_062266234.1
GCF_000304355.2_WP_014868484.1	GCF_000015825.1_WP_011845307.1	GCF_900036045.1_WP_062266237.1
GCF_000304355.2_WP_014868485.1	GCF_000015825.1_WP_011845308.1	GCF_900036045.1_WP_062266240.1
GCF_000304355.2_WP_014868486.1	GCF_000015825.1_WP_011845309.1	GCF_900036045.1_WP_062266242.1
GCF_000304355.2_WP_014868491.1	GCF_000015825.1_WP_011845316.1	GCF_900036045.1_WP_062266248.1
GCF_000304355.2_WP_014868503.1	GCF_000015825.1_WP_011845325.1	GCF_900036045.1_WP_062266280.1
GCF_000304355.2_WP_024265366.1	GCF_000015825.1_WP_011843647.1	GCF_900036045.1_WP_062266429.1
GCF_000304355.2_WP_024265414.1	GCF_000015825.1_WP_011844914.1	GCF_900036045.1_WP_062264160.1
GCF_000304355.2_WP_024265415.1	GCF_000015825.1_WP_011842951.1	GCF_900036045.1_WP_062264165.1
GCF_000304355.2_WP_024265461.1	GCF_000015825.1_WP_011845121.1	GCF_900036045.1_WP_062266700.1
GCF_000304355.2_WP_024265463.1	GCF_000015825.1_WP_011843366.1	GCF_900036045.1_WP_062265937.1
GCF_000304355.2_WP_048104361.1	GCF_000015825.1_WP_011842969.1	GCF_900036045.1_WP_062260951.1
GCF_000304355.2_WP_048104362.1	GCF_000015825.1_WP_011842993.1	GCF_900036045.1_WP_062260996.1
GCF_000304355.2_WP_048104449.1	GCF_000015825.1_WP_048063721.1	GCF_900036045.1_WP_062261710.1
GCF_000304355.2_WP_048104467.1	GCF_001011115.1_WP_050048893.1	GCF_001305655.1_WP_050048893.1
GCF_000304355.2_WP_048104661.1	GCF_000015825.1_WP_011844390.1	GCF_900036045.1_WP_062263449.1
GCF_000304355.2_WP_048104758.1	GCF_000015825.1_WP_011843902.1	GCF_900036045.1_WP_048104758.1
GCF_000015825.1_WP_011844121.1	GCF_900036045.1_WP_062264994.1	GCF_000013725.1_WP_011499777.1
GCF_000304355.2_WP_048104851.1	GCF_000015825.1_WP_048063869.1	GCF_900036045.1_WP_062265260.1
GCF_000304355.2_WP_048104903.1	GCF_000015825.1_WP_011845114.1	GCF_900036045.1_WP_062265891.1
GCF_000304355.2_WP_048104926.1	GCF_000015825.1_WP_011845189.1	GCF_900036045.1_WP_062266033.1
GCF_000304355.2_WP_048104943.1	GCF_000015825.1_WP_011845293.1	GCF_900036045.1_WP_062266225.1
GCF_000304355.2_WP_048105149.1	GCF_000015825.1_WP_048063965.1	GCF_900036045.1_WP_062266487.1
GCF_000304355.2_WP_048105299.1	GCF_000015825.1_WP_011844100.1	GCF_900036045.1_WP_062266688.1
GCF_000304355.2_WP_052697431.1	GCF_000015825.1_WP_048063772.1	GCF_900036045.1_WP_062262300.1
GCF_000304355.2_WP_052697439.1	GCF_000015825.1_WP_011844381.1	GCF_900036045.1_WP_062266481.1
GCF_001560915.1_WP_066073070.1	GCF_000800805.1_WP_048113490.1	GCF_000300255.2_WP_015505541.1
GCF_000144915.1_WP_048812842.1	GCF_000317795.1_WP_015232140.1	OLS33182.1
GCF_000025665.1_WP_008084350.1	GCF_000008665.1_WP_010879608.1	GCF_000734035.1_WP_010879608.1
GCF_000008665.1_WP_010879476.1	GCF_000734035.1_WP_010879476.1	GCF_000194625.1_WP_013683922.1
GCF_000008665.1_WP_048064709.1	GCF_000734035.1_WP_048064709.1	GCF_000385565.1_WP_015589907.1
GCF_000008665.1_WP_048064708.1	GCF_000734035.1_WP_048064708.1	GCF_000385565.1_WP_015589906.1
GCF_000327505.1_WP_015282792.1	GCF_000025665.1_WP_008082661.1	GCF_000152265.2_WP_009888105.1
GCF_000327505.1_WP_048103860.1	GCF_000008665.1_WP_010879839.1	GCF_000955905.1_WP_052755462.1
GCF_000734035.1_WP_010877581.1	GCF_000008665.1_WP_010877581.1	GCF_000385565.1_WP_015590847.1
GCF_000734035.1_WP_010877582.1	GCF_000008665.1_WP_010877582.1	GCF_000385565.1_WP_015590846.1
GCF_000734035.1_WP_010877583.1	GCF_000008665.1_WP_010877583.1	GCF_000385565.1_WP_015590845.1
GCF_000734035.1_WP_010877584.1	GCF_000008665.1_WP_010877584.1	GCF_000385565.1_WP_015590844.1
GCF_000734035.1_WP_010877585.1	GCF_000008665.1_WP_010877585.1	GCF_000385565.1_WP_015590843.1
GCF_000734035.1_WP_010877603.1	GCF_000008665.1_WP_010877603.1	TKJ24170.1
GCF_000734035.1_WP_010877604.1	GCF_000008665.1_WP_010877604.1	OLS32174.1
GCF_000734035.1_WP_010877611.1	GCF_000008665.1_WP_010877611.1	GCF_000025505.1_WP_012965718.1
GCF_000734035.1_WP_010877615.1	GCF_000008665.1_WP_010877615.1	GCF_001006045.1_WP_048096126.1
GCF_000734035.1_WP_010877632.1	GCF_000008665.1_WP_010877632.1	GCF_000025505.1_WP_012965596.1
GCF_000734035.1_WP_010877636.1	GCF_000008665.1_WP_010877636.1	GCF_000018305.1_WP_012185992.1
GCF_000734035.1_WP_010877637.1	GCF_000008665.1_WP_010877637.1	GCF_000194625.1_WP_048085412.1
GCF_000734035.1_WP_010877648.1	GCF_000008665.1_WP_010877648.1	GCF_001006045.1_WP_048094640.1
GCF_000734035.1_WP_010877653.1	GCF_000008665.1_WP_010877653.1	GCF_000385565.1_WP_015589930.1
GCF_000734035.1_WP_010877676.1	GCF_000008665.1_WP_010877676.1	KKK43102.1
GCF_000734035.1_WP_010877758.1	GCF_000008665.1_WP_010877758.1	GCF_001006045.1_WP_048095444.1
GCF_000734035.1_WP_010877778.1	GCF_000008665.1_WP_010877778.1	WP_147664897.1
GCF_000734035.1_WP_010877786.1	GCF_000008665.1_WP_010877786.1	GCF_000025505.1_WP_012966919.1
GCF_000734035.1_WP_010877804.1	GCF_000008665.1_WP_010877804.1	GCF_000789255.1_WP_048090918.1
GCF_000734035.1_WP_010877812.1	GCF_000008665.1_WP_010877812.1	GCF_000152265.2_WP_009886042.1
GCF_000734035.1_WP_010877825.1	GCF_000008665.1_WP_010877825.1	GCF_000025505.1_WP_012966837.1
GCF_000734035.1_WP_010877921.1	GCF_000008665.1_WP_010877921.1	GCF_001006045.1_WP_048095477.1
GCF_000734035.1_WP_010877924.1	GCF_000008665.1_WP_010877924.1	GCF_001006045.1_WP_052747795.1
GCF_000734035.1_WP_010877933.1	GCF_000008665.1_WP_010877933.1	GCF_000194625.1_WP_013684638.1
GCF_000734035.1_WP_010877979.1	GCF_000008665.1_WP_010877979.1	GCF_000385565.1_WP_015590428.1
GCF_000734035.1_WP_010877993.1	GCF_000008665.1_WP_010877993.1	GCF_000194625.1_WP_013683217.1
GCF_000734035.1_WP_010878083.1	GCF_000008665.1_WP_010878083.1	GCF_000385565.1_WP_015591205.1
GCF_000734035.1_WP_010878189.1	GCF_000008665.1_WP_010878189.1	TKJ24564.1
GCF_000734035.1_WP_010878192.1	GCF_000008665.1_WP_010878192.1	GCF_000385565.1_WP_048098112.1
GCF_000734035.1_WP_010878368.1	GCF_000008665.1_WP_010878368.1	WP_147664038.1
GCF_000734035.1_WP_010878386.1	GCF_000008665.1_WP_010878386.1	GCF_000385565.1_WP_015591127.1
GCF_000734035.1_WP_010878425.1	GCF_000008665.1_WP_010878425.1	GCF_000025505.1_WP_012966542.1
GCF_000734035.1_WP_010878513.1	GCF_000008665.1_WP_010878513.1	GCF_000194625.1_WP_013684531.1
GCF_000734035.1_WP_010878546.1	GCF_000008665.1_WP_010878546.1	GCF_000789255.1_WP_048091152.1
GCF_000734035.1_WP_010878586.1	GCF_000008665.1_WP_010878586.1	GCF_001006045.1_WP_048094555.1
GCF_000734035.1_WP_010878617.1	GCF_000008665.1_WP_010878617.1	GCF_000385565.1_WP_015589774.1
GCF_000734035.1_WP_010878751.1	GCF_000008665.1_WP_010878751.1	GCF_000025505.1_WP_012964780.1
GCF_000734035.1_WP_010879023.1	GCF_000008665.1_WP_010879023.1	GCF_000025285.1_WP_012941186.1
GCF_000734035.1_WP_010879024.1	GCF_000008665.1_WP_010879024.1	GCF_000385565.1_WP_015590062.1
GCF_000734035.1_WP_010879064.1	GCF_000008665.1_WP_010879064.1	GCF_000020905.1_WP_012607756.1
GCF_000734035.1_WP_010879185.1	GCF_000008665.1_WP_010879185.1	GCF_001006045.1_WP_048095262.1
GCF_000734035.1_WP_010879208.1	GCF_000008665.1_WP_010879208.1	GCF_000789255.1_WP_052400176.1
GCF_000734035.1_WP_010879209.1	GCF_000008665.1_WP_010879209.1	GCF_000789255.1_WP_048090576.1
GCF_000734035.1_WP_010879227.1	GCF_000008665.1_WP_010879227.1	GCF_000385565.1_WP_015591447.1
GCF_000734035.1_WP_010879352.1	GCF_000008665.1_WP_010879352.1	GCF_000251105.1_WP_014405785.1
GCF_000734035.1_WP_010879355.1	GCF_000008665.1_WP_010879355.1	GCF_000006175.1_WP_013179938.1
GCF_000734035.1_WP_010879357.1	GCF_000008665.1_WP_010879357.1	GCF_000025505.1_WP_012965029.1
GCF_000734035.1_WP_010879388.1	GCF_000008665.1_WP_010879388.1	GCF_000194625.1_WP_013683857.1
GCF_000734035.1_WP_010879426.1	GCF_000008665.1_WP_010879426.1	GCF_000789255.1_WP_052400243.1
GCF_000734035.1_WP_010879490.1	GCF_000008665.1_WP_010879490.1	GCF_000385565.1_WP_052312093.1
GCF_000734035.1_WP_010879578.1	GCF_000008665.1_WP_010879578.1	GCF_000385565.1_WP_015591643.1
GCF_000734035.1_WP_010879636.1	GCF_000008665.1_WP_010879636.1	GCF_000025285.1_WP_012940765.1
GCF_000734035.1_WP_010879659.1	GCF_000008665.1_WP_010879659.1	GCF_000789255.1_WP_048093013.1
GCF_000734035.1_WP_010879678.1	GCF_000008665.1_WP_010879678.1	GCF_000789255.1_WP_048090429.1
GCF_000734035.1_WP_010879735.1	GCF_000008665.1_WP_010879735.1	GCF_000191585.1_WP_013643747.1
GCF_000734035.1_WP_010879795.1	GCF_000008665.1_WP_010879795.1	GCF_000025505.1_WP_012966637.1
GCF_000734035.1_WP_010879853.1	GCF_000008665.1_WP_010879853.1	GCF_000025285.1_WP_012940819.1
GCF_000734035.1_WP_010879895.1	GCF_000008665.1_WP_010879895.1	GCF_000025505.1_WP_012964858.1
GCF_000734035.1_WP_048064168.1	GCF_000008665.1_WP_048064168.1	GCF_000194625.1_WP_048085516.1
GCF_000734035.1_WP_048064174.1	GCF_000008665.1_WP_048064174.1	GCF_001006045.1_WP_048094629.1
GCF_000734035.1_WP_048064187.1	GCF_000008665.1_WP_048064187.1	GCF_001006045.1_WP_048094641.1
GCF_000734035.1_WP_048064209.1	GCF_000008665.1_WP_048064209.1	GCF_000789255.1_WP_048090916.1
GCF_000734035.1_WP_048064268.1	GCF_000008665.1_WP_048064268.1	GCF_000385565.1_WP_015590986.1
GCF_000734035.1_WP_048064269.1	GCF_000008665.1_WP_048064269.1	GCF_000385565.1_WP_015590893.1
GCF_000734035.1_WP_048064308.1	GCF_000008665.1_WP_048064308.1	GCF_000385565.1_WP_015590755.1
GCF_000734035.1_WP_048064388.1	GCF_000008665.1_WP_048064388.1	GCF_000025505.1_WP_048086375.1
GCF_000734035.1_WP_048064456.1	GCF_000008665.1_WP_048064456.1	GCF_000013725.1_WP_011498343.1
GCF_000734035.1_WP_048064487.1	GCF_000008665.1_WP_048064487.1	GCF_001006045.1_WP_048094458.1
GCF_000734035.1_WP_048064513.1	GCF_000008665.1_WP_048064513.1	GCF_001006045.1_WP_048094390.1
GCF_000734035.1_WP_048064530.1	GCF_000008665.1_WP_048064530.1	GCF_000194625.1_WP_013682902.1
GCF_000734035.1_WP_048064537.1	GCF_000008665.1_WP_048064537.1	KKK43986.1
GCF_000734035.1_WP_048064547.1	GCF_000008665.1_WP_048064547.1	GCF_000789255.1_WP_048092599.1
GCF_000734035.1_WP_048064612.1	GCF_000008665.1_WP_048064612.1	GCF_000194625.1_WP_013684571.1
GCF_000734035.1_WP_048064613.1	GCF_000008665.1_WP_048064613.1	GCF_000194625.1_WP_013683246.1
GCF_000734035.1_WP_048064670.1	GCF_000008665.1_WP_048064670.1	GCF_000789255.1_WP_052400321.1
GCF_000734035.1_WP_048094727.1	GCF_000008665.1_WP_010877521.1	GCF_000147875.1_WP_013330475.1
GCF_000734035.1_WP_048094829.1	GCF_000008665.1_WP_010877644.1	KKK44141.1
GCF_000734035.1_WP_048094866.1	GCF_000008665.1_WP_010877769.1	GCF_000025505.1_WP_012966546.1
GCF_000734035.1_WP_048094905.1	GCF_000008665.1_WP_048064217.1	GCF_000025505.1_WP_052300002.1
GCF_000734035.1_WP_048094943.1	GCF_000008665.1_WP_010877922.1	GCF_001006045.1_WP_048095478.1
GCF_000734035.1_WP_048095196.1	GCF_000008665.1_WP_010878103.1	GCF_000025285.1_WP_012939925.1
GCF_000734035.1_WP_048095205.1	GCF_000008665.1_WP_010878105.1	GCF_000025285.1_WP_012939922.1
GCF_000734035.1_WP_048095221.1	GCF_000008665.1_WP_010878120.1	GCF_000025505.1_WP_048086680.1
GCF_000734035.1_WP_048095312.1	GCF_000008665.1_WP_048064290.1	GCF_000385565.1_WP_048098099.1
GCF_000734035.1_WP_048095344.1	GCF_000008665.1_WP_048064298.1	GCF_000385565.1_WP_015590608.1
GCF_000734035.1_WP_048095364.1	GCF_000008665.1_WP_010878378.1	GCF_000385565.1_WP_015589949.1
GCF_000734035.1_WP_048095489.1	GCF_000008665.1_WP_010878526.1	GCF_000025505.1_WP_012966055.1
GCF_000734035.1_WP_048095491.1	GCF_000008665.1_WP_048064321.1	TKJ18966.1
GCF_000734035.1_WP_048095895.1	GCF_000008665.1_WP_010879000.1	GCF_000147875.1_WP_013330724.1
GCF_000734035.1_WP_048095965.1	GCF_000008665.1_WP_010879081.1	GCF_000025505.1_WP_012964863.1
GCF_000734035.1_WP_048095969.1	GCF_000008665.1_WP_010879082.1	GCF_000025505.1_WP_012965920.1
GCF_000734035.1_WP_048096008.1	GCF_000008665.1_WP_010879122.1	GCF_000194625.1_WP_013683621.1
GCF_000734035.1_WP_048096067.1	GCF_000008665.1_WP_048064449.1	GCF_000025285.1_WP_012939662.1
GCF_000734035.1_WP_048096186.1	GCF_000008665.1_WP_010879509.1	GCF_001006045.1_WP_048094392.1
GCF_000734035.1_WP_048096258.1	GCF_000008665.1_WP_010879637.1	GCF_000385565.1_WP_015590861.1
GCF_000734035.1_WP_048096331.1	GCF_000008665.1_WP_010879760.1	GCF_000063445.1_WP_012036580.1
GCF_000734035.1_WP_048096651.1	GCF_000008665.1_WP_010879114.1	GCF_000025285.1_WP_012941018.1
GCF_000734035.1_WP_052270465.1	GCF_000008665.1_WP_052270465.1	PWI48262.1
GCF_000734035.1_WP_052270487.1	GCF_000008665.1_WP_052270487.1	GCF_000025325.1_WP_012943456.1
GCF_000734035.1_WP_052358724.1	GCF_000008665.1_WP_048064364.1	GCF_000789255.1_WP_048091884.1
GCF_000734035.1_WP_052358771.1	GCF_000008665.1_WP_010879063.1	GCF_000020905.1_WP_012607755.1
GCF_000734035.1_WP_052358802.1	GCF_000008665.1_WP_010879571.1	GCF_000025285.1_WP_012940185.1
GCF_000025285.1_WP_012940047.1	GCF_000194625.1_WP_013683046.1	GCF_000385565.1_WP_015591497.1
GCF_000025285.1_WP_012940587.1	GCF_000789255.1_WP_048091843.1	GCF_000025505.1_WP_012966844.1
GCF_000025285.1_WP_012941183.1	GCF_000194625.1_WP_013683133.1	GCF_000385565.1_WP_015589966.1
GCF_000300255.2_WP_015504276.1	GCF_000800805.1_WP_048111421.1	GCF_001560915.1_WP_066075995.1
GCF_000300255.2_WP_015504790.1	GCF_000800805.1_WP_048111884.1	GCF_001560915.1_WP_066075169.1
GCF_000299395.1_WP_014964557.1	GCF_000955905.1_WP_048188541.1	GCF_000956175.1_WP_048117434.1
GCF_000955905.1_WP_048188512.1	GCF_000299395.1_WP_014964623.1	GCF_000956175.1_WP_048117309.1
GCF_000186365.1_WP_013562525.1	GCF_000019605.1_WP_012309109.1	GCF_000025505.1_WP_012966349.1
GCF_000152265.2_WP_009886141.1	GCF_000008665.1_WP_010878145.1	GCF_000025505.1_WP_010878145.1
GCF_000789255.1_WP_048093410.1	GCF_000213215.1_WP_013775004.1	GCF_000025505.1_WP_012966868.1
GCF_001006045.1_WP_048094679.1	GCF_000008665.1_WP_048064574.1	GCF_000970325.1_WP_048205661.1
GCF_001006045.1_WP_048094680.1	GCF_000008665.1_WP_010879863.1	GCF_000970325.1_WP_048205660.1
GCF_001006045.1_WP_048095970.1	GCF_000789255.1_WP_052400162.1	GCF_000385565.1_WP_015589650.1
GCF_001006045.1_WP_048096589.1	GCF_000008665.1_WP_010879866.1	GCF_000385565.1_WP_048098268.1
GCF_001006045.1_WP_052747793.1	GCF_000008665.1_WP_010877685.1	GCF_000025505.1_WP_012964656.1
GCF_001011115.1_WP_050048603.1	GCF_001305655.1_WP_050048603.1	GCF_000470655.1_WP_021029759.1
GCF_000223905.1_WP_014041344.1	GCF_000504565.1_WP_014041344.1	GCF_000023965.1_WP_012807772.1
GCF_000015145.1_WP_048061710.1	GCF_000025285.1_WP_012939655.1	GCF_000025505.1_WP_012966083.1
GCF_000762265.1_WP_048084542.1	GCF_000953115.1_WP_048072568.1	GCF_001458655.1_WP_048084542.1
GCF_000762265.1_WP_052400054.1	GCF_000953115.1_WP_052400054.1	GCF_001458655.1_WP_052400054.1
GCF_000191585.1_WP_013645261.1	GCF_000328665.1_WP_015324783.1	GCF_000306725.1_WP_048146910.1
GCF_000024185.1_WP_012956743.1	GCF_000011585.1_WP_011171576.1	GCF_000220645.1_WP_013999925.1
GCF_000404165.1_WP_016358737.1	GCF_000011585.1_WP_011170714.1	GCF_000018485.1_WP_012192828.1
GCF_000025525.1_WP_012980333.1	GCF_000017185.1_WP_011972747.1	GCF_000739065.1_WP_048201186.1
GCF_000251105.1_WP_014405085.1	GCF_000063445.1_WP_012036596.1	KKK41107.1
GCF_000306725.1_WP_015052199.1	GCF_000191585.1_WP_013645073.1	GCF_000214725.1_WP_013825404.1
GCF_000328665.1_WP_015313816.1	GCF_000196655.1_WP_013194911.1	GCF_000147875.1_WP_013329411.1
GCF_000328665.1_WP_015323808.1	GCF_000970325.1_WP_048205742.1	GCF_000196655.1_WP_013195114.1
GCF_000025665.1_WP_008082001.1	GCF_000327505.1_WP_015282876.1	OLS32077.1
GCF_000214725.1_WP_013825279.1	GCF_000762265.1_WP_048086122.1	GCF_001458655.1_WP_060537309.1
GCF_000025665.1_WP_008082678.1	GCF_000214725.1_WP_013826718.1	GCF_000327505.1_WP_015282932.1
GCF_000025665.1_WP_012997441.1	GCF_000019605.1_WP_012308884.1	GCF_000327505.1_WP_015283864.1
GCF_000404225.1_WP_020448495.1	GCF_000025665.1_WP_008084140.1	GCF_000327505.1_WP_015283554.1
GCF_000404225.1_WP_048134222.1	GCF_000214725.1_WP_013825716.1	GCF_000024185.1_WP_012954975.1
GCF_000812185.1_WP_048105148.1	GCF_000214725.1_WP_013825671.1	GCF_001488575.1_WP_059055307.1
GCF_000955905.1_WP_048187462.1	GCF_000214725.1_WP_013825152.1	GCF_000299395.1_WP_014964776.1
GCF_000955905.1_WP_048187654.1	GCF_000299395.1_WP_014965416.1	GCF_000956175.1_WP_048115925.1
GCF_000214725.1_WP_013826400.1	GCF_000063445.1_WP_052309950.1	GCF_000023945.1_WP_015788738.1
GCF_000025325.1_WP_012945144.1	OLS16376.1	GCF_000011085.1_WP_011225028.1
GCF_000015145.1_WP_011822179.1	GCF_000063445.1_WP_012035348.1	GCF_000317795.1_WP_015231944.1
GCF_000953115.1_WP_048071944.1	GCF_000214725.1_WP_013825890.1	GCF_000191585.1_WP_048186351.1
GCF_000953115.1_WP_048072050.1	GCF_000214725.1_WP_013826031.1	GCF_001458655.1_WP_060537874.1
GCF_000953115.1_WP_048072079.1	GCF_000214725.1_WP_013825656.1	GCF_000762265.1_WP_048085427.1
GCF_000953115.1_WP_048072812.1	GCF_000214725.1_WP_013824628.1	GCF_000762265.1_WP_048084759.1
GCF_000953115.1_WP_048072814.1	GCF_000214725.1_WP_048187874.1	GCF_000762265.1_WP_048085848.1
GCF_000953115.1_WP_048073373.1	GCF_000214725.1_WP_048187853.1	GCF_000191585.1_WP_048186362.1
GCF_000953115.1_WP_048073496.1	GCF_000762265.1_WP_048085294.1	GCF_001458655.1_WP_048085294.1
GCF_000953115.1_WP_048073579.1	GCF_000214725.1_WP_013825763.1	GCF_000762265.1_WP_048085452.1
GCF_000953115.1_WP_052659939.1	GCF_000214725.1_WP_013824799.1	TKJ23084.1
GCF_000191585.1_WP_013644357.1	GCF_000214725.1_WP_048187904.1	GCF_001458655.1_WP_060538201.1
GCF_000191585.1_WP_013644358.1	GCF_000214725.1_WP_013824897.1	GCF_001458655.1_WP_060537970.1
GCF_000191585.1_WP_013644703.1	GCF_000214725.1_WP_013825174.1	GCF_000147875.1_WP_048130767.1
GCF_000191585.1_WP_013645090.1	GCF_000214725.1_WP_013826318.1	GCF_000499765.1_WP_023992734.1
GCF_000191585.1_WP_013645249.1	GCF_000214725.1_WP_013826072.1	GCF_000063445.1_WP_012035169.1
GCF_000191585.1_WP_013645269.1	GCF_000214725.1_WP_013826720.1	GCF_000063445.1_WP_012036364.1
GCF_000191585.1_WP_048186399.1	GCF_000214725.1_WP_013824810.1	GCF_000147875.1_WP_013328388.1
GCF_000191585.1_WP_048186424.1	GCF_000214725.1_WP_013824741.1	GCF_000063445.1_WP_012036266.1
GCF_000214725.1_WP_013825622.1	GCF_001563245.1_WP_067146503.1	GCF_000024185.1_WP_012955887.1
GCF_000499765.1_WP_023992110.1	GCF_000214725.1_WP_013825788.1	GCF_000306725.1_WP_015052472.1
GCF_000499765.1_WP_023992575.1	GCF_000762265.1_WP_048084805.1	GCF_001458655.1_WP_060537936.1
GCF_000499765.1_WP_039376923.1	GCF_000762265.1_WP_039376923.1	GCF_001458655.1_WP_039376923.1
GCF_000063445.1_WP_052309902.1	GCF_000214725.1_WP_013824714.1	OLS15740.1
GCF_001560915.1_WP_066075532.1	GCF_000172995.2_WP_006055201.1	GCF_000023965.1_WP_015761614.1
GCF_000328665.1_WP_015325556.1	GCF_000970325.1_WP_048205387.1	GCF_000306725.1_WP_015052550.1
GCF_000213215.1_WP_013776581.1	GCF_000018305.1_WP_012186825.1	GCF_000019605.1_WP_012309069.1
GCF_000213215.1_WP_013776782.1	GCF_000019605.1_WP_012309045.1	GCF_000015145.1_WP_011821850.1
GCF_000019605.1_WP_052568184.1	GCF_000020905.1_WP_012608866.1	GCF_000186365.1_WP_013562885.1
GCF_000063445.1_WP_048198158.1	GCF_000019605.1_WP_012309667.1	GCF_000251105.1_WP_014404659.1
GCF_000251105.1_WP_014406916.1	GCF_000196655.1_WP_013193592.1	OLS19650.1
GCF_000006175.1_WP_013179714.1	GCF_000016125.1_WP_011869046.1	GCF_000018485.1_WP_012193449.1
GCF_000214725.1_WP_013824574.1	GCF_000006175.1_WP_013180068.1	GCF_000017185.1_WP_011973226.1
GCF_000023985.1_WP_012795036.1	GCF_000006175.1_WP_013180907.1	GCF_000025525.1_WP_012980723.1
GCF_000023985.1_WP_012795065.1	GCF_000006175.1_WP_013180913.1	GCF_000025525.1_WP_012980717.1
GCF_000006175.1_WP_013179899.1	GCF_000018485.1_WP_012192937.1	GCF_000016125.1_WP_011868878.1
GCF_000063445.1_WP_012035476.1	GCF_000006175.1_WP_013179624.1	GCF_000011585.1_WP_011171027.1
GCF_000251105.1_WP_014406249.1	GCF_000063445.1_WP_048197869.1	GCF_001548675.1_WP_067045408.1
GCF_000017225.1_WP_011976522.1	GCF_000006175.1_WP_013179901.1	GCF_000016125.1_WP_011868441.1
GCF_000017225.1_WP_012068297.1	GCF_000404225.1_WP_020449091.1	GCF_000016125.1_WP_011868903.1
GCF_000220645.1_WP_013998996.1	GCF_000006175.1_WP_013179687.1	GCF_000016125.1_WP_011868698.1
GCF_000220645.1_WP_013998997.1	GCF_000006175.1_WP_013179686.1	GCF_000016125.1_WP_011868699.1
GCF_000220645.1_WP_013998998.1	GCF_000006175.1_WP_013179685.1	GCF_000016125.1_WP_011868700.1
GCF_000220645.1_WP_013999223.1	GCF_000006175.1_WP_013180917.1	GCF_000299395.1_WP_014965370.1
GCF_000220645.1_WP_013999264.1	GCF_000006175.1_WP_013179956.1	GCF_000011585.1_WP_011170739.1
GCF_000220645.1_WP_013999403.1	GCF_000006175.1_WP_013179912.1	GCF_000017165.1_WP_011972042.1
GCF_001560915.1_WP_066076817.1	GCF_000300255.2_WP_052309276.1	GCF_000970325.1_WP_048206011.1
GCF_000734035.1_WP_048095091.1	GCF_000025285.1_WP_012940537.1	GCF_000385565.1_WP_048098150.1
GCF_000734035.1_WP_048095861.1	GCF_000025285.1_WP_048084570.1	GCF_000789255.1_WP_048091514.1
GCF_000734035.1_WP_048096315.1	GCF_000025285.1_WP_012940995.1	GCF_000025505.1_WP_012966521.1
GCF_000019605.1_WP_012309165.1	GCF_000025285.1_WP_012939809.1	GCF_000025505.1_WP_012966528.1
GCF_000019605.1_WP_012309166.1	GCF_000025285.1_WP_012939808.1	GCF_000025505.1_WP_012966527.1
GCF_000019605.1_WP_012309776.1	GCF_000327505.1_WP_015283894.1	GCF_000017945.1_WP_012123170.1
GCF_000404225.1_WP_048134480.1	GCF_000300255.2_WP_015505101.1	GCF_001560915.1_WP_066074298.1
GCF_000800805.1_WP_048112126.1	GCF_000300255.2_WP_015504863.1	GCF_001560915.1_WP_066075331.1
GCF_000955905.1_WP_048188674.1	GCF_000956175.1_WP_048116561.1	GCF_000299395.1_WP_014964873.1
GCF_000955905.1_WP_048188846.1	GCF_000789255.1_WP_048092295.1	GCF_000385565.1_WP_015590501.1
GCF_000186365.1_WP_013561567.1	GCF_000025285.1_WP_048084335.1	GCF_000213215.1_WP_013776434.1
GCF_000025285.1_WP_012940167.1	GCF_000196655.1_WP_013195661.1	GCF_000739065.1_WP_048201095.1
GCF_000789255.1_WP_048091420.1	GCF_000025285.1_WP_012940865.1	GCF_000147875.1_WP_013329386.1
GCF_000789255.1_WP_048091422.1	GCF_000025285.1_WP_048084554.1	GCF_000147875.1_WP_013329385.1
GCF_000789255.1_WP_048091423.1	GCF_000025285.1_WP_012940867.1	GCF_000147875.1_WP_013329384.1
GCF_000789255.1_WP_048091425.1	GCF_000025285.1_WP_012940868.1	GCF_000147875.1_WP_013329383.1
GCF_000789255.1_WP_048091437.1	GCF_000025285.1_WP_012940880.1	GCF_000194625.1_WP_013684717.1
GCF_000789255.1_WP_048091439.1	GCF_000025285.1_WP_048084556.1	GCF_000385565.1_WP_015591100.1
GCF_000789255.1_WP_048091441.1	GCF_000025285.1_WP_012940884.1	GCF_000385565.1_WP_015591097.1
GCF_000789255.1_WP_048091445.1	GCF_000025285.1_WP_012940883.1	GCF_000385565.1_WP_015591098.1
GCF_000789255.1_WP_048091451.1	GCF_000025285.1_WP_012940887.1	GCF_000385565.1_WP_015591093.1
GCF_000789255.1_WP_048091455.1	GCF_000025285.1_WP_012940889.1	GCF_000385565.1_WP_015591091.1
GCF_000789255.1_WP_048091457.1	GCF_000025285.1_WP_012940890.1	GCF_000385565.1_WP_015591090.1
GCF_000789255.1_WP_048091464.1	GCF_000025285.1_WP_012940894.1	GCF_000385565.1_WP_015591087.1
GCF_000789255.1_WP_048091489.1	GCF_000025285.1_WP_012940902.1	GCF_000385565.1_WP_015591078.1
GCF_000789255.1_WP_048091503.1	GCF_000025285.1_WP_048084633.1	GCF_000385565.1_WP_015591068.1
GCF_000789255.1_WP_048091701.1	GCF_000025285.1_WP_012940261.1	GCF_000385565.1_WP_048098131.1
GCF_000789255.1_WP_048091851.1	GCF_000304355.2_WP_048104993.1	GCF_900036045.1_WP_062261619.1
GCF_000789255.1_WP_048092115.1	GCF_000025285.1_WP_012940264.1	GCF_001006045.1_WP_048094736.1
GCF_000789255.1_WP_048092200.1	GCF_000025285.1_WP_012940345.1	GCF_000025505.1_WP_012966522.1
GCF_000789255.1_WP_048092300.1	GCF_000025285.1_WP_052294194.1	GCF_001006045.1_WP_048094319.1
GCF_000789255.1_WP_048093216.1	GCF_000025285.1_WP_048084401.1	GCF_000194625.1_WP_048085392.1
GCF_001006045.1_WP_048094273.1	GCF_000789255.1_WP_048092098.1	GCF_000025505.1_WP_048086325.1
GCF_001006045.1_WP_048096051.1	GCF_000025285.1_WP_012940425.1	GCF_000025505.1_WP_012965620.1
GCF_001006045.1_WP_048096151.1	GCF_000025285.1_WP_012940749.1	GCF_000385565.1_WP_015591358.1
GCF_000196895.1_WP_008416401.1	GCF_000299395.1_WP_014964869.1	GCF_000956175.1_WP_048116549.1
GCF_001011115.1_WP_050049473.1	GCF_000025285.1_WP_012940338.1	GCF_001305655.1_WP_054520066.1
GCF_000025285.1_WP_012940560.1	GCF_000827835.1_WP_050007252.1	GCF_000385565.1_WP_015591842.1
GCF_000827835.1_WP_050037062.1	GCF_000025285.1_WP_048084493.1	GCF_000385565.1_WP_015591843.1
GCF_001488575.1_WP_059058885.1	GCF_001011115.1_WP_050049462.1	GCF_001305655.1_WP_054520063.1
GCF_000006805.1_WP_010902000.1	GCF_000025285.1_WP_012940563.1	GCF_000069025.1_WP_010902000.1
GCF_000023965.1_WP_015763962.1	GCF_000025285.1_WP_012941160.1	GCF_001488575.1_WP_059058568.1
GCF_000224475.1_WP_014051750.1	GCF_000025685.1_WP_004043248.1	GCF_001190965.1_WP_050460425.1
GCF_000015145.1_WP_048061451.1	GCF_000025285.1_WP_012940501.1	GCF_000194625.1_WP_013684750.1
GCF_000204925.1_WP_052296638.1	GCF_000015145.1_WP_011822673.1	GCF_000213215.1_WP_013775163.1
GCF_000953115.1_WP_048073599.1	GCF_000762265.1_WP_048085366.1	GCF_001458655.1_WP_060537430.1
GCF_000024185.1_WP_012955091.1	GCF_000016525.1_WP_011954474.1	GCF_000404165.1_WP_016358748.1
GCF_000023985.1_WP_012795044.1	GCF_000025285.1_WP_048084397.1	GCF_000025525.1_WP_012980730.1
GCF_000023985.1_WP_015792111.1	GCF_000025285.1_WP_012941076.1	GCF_000194625.1_WP_013683524.1
GCF_000092305.1_WP_013100073.1	GCF_000025285.1_WP_012939603.1	GCF_000025505.1_WP_012964914.1
GCF_000025525.1_WP_052292133.1	GCF_000304355.2_WP_014868005.1	GCF_900036045.1_WP_014868005.1
GCF_000063445.1_WP_012036811.1	GCF_000025285.1_WP_012940600.1	GCF_000191585.1_WP_013644324.1
GCF_000970325.1_WP_048205720.1	GCF_000196655.1_WP_013195293.1	GCF_000025865.1_WP_013038100.1
GCF_000025665.1_WP_008082553.1	GCF_000191585.1_WP_048186433.1	GCF_000327505.1_WP_015282650.1
GCF_000404225.1_WP_020448687.1	GCF_000404165.1_WP_016357720.1	GCF_000299395.1_WP_014964539.1
GCF_000404225.1_WP_048134029.1	GCF_001560915.1_WP_066074715.1	GCF_000300255.2_WP_015504479.1
GCF_000800805.1_WP_048111568.1	GCF_000191585.1_WP_013644845.1	GCF_000016125.1_WP_011868900.1
GCF_000955905.1_WP_048188832.1	GCF_000762265.1_WP_048085133.1	GCF_001458655.1_WP_048085133.1
GCF_000789255.1_WP_052400230.1	GCF_000025505.1_WP_012966685.1	GCF_001006045.1_WP_052747855.1
GCF_001011115.1_WP_050048704.1	GCF_000191585.1_WP_013644373.1	GCF_001305655.1_WP_050048704.1
GCF_001548675.1_WP_067041949.1	GCF_000191585.1_WP_013645570.1	GCF_000024185.1_WP_012955593.1
GCF_000063445.1_WP_052309908.1	GCF_000191585.1_WP_013644701.1	TKJ26812.1
GCF_000251105.1_WP_014406039.1	GCF_000191585.1_WP_013644493.1	GCF_000499765.1_WP_023992112.1
GCF_000970325.1_WP_052721236.1	GCF_000191585.1_WP_013643929.1	GCF_000013725.1_WP_011499924.1
GCF_000191585.1_WP_013643746.1	GCF_000739065.1_WP_048202111.1	GCF_000017185.1_WP_011973673.1
GCF_000017225.1_WP_012068034.1	GCF_000191585.1_WP_048186374.1	GCF_000018485.1_WP_012193238.1
GCF_000017225.1_WP_048059352.1	GCF_000016125.1_WP_011868402.1	GCF_000018485.1_WP_048059352.1
GCF_000019605.1_WP_012309712.1	TKJ24783.1	TKJ24214.1
GCF_000955905.1_WP_048187668.1	GCF_000299395.1_WP_014965408.1	GCF_000956175.1_WP_048118987.1
GCF_000025525.1_WP_048197330.1	GCF_000196655.1_WP_013194601.1	GCF_900036045.1_WP_062265355.1
GCF_000504565.1_WP_064287912.1	GCF_000223905.1_WP_014040084.1	GCF_000827835.1_WP_014040084.1
GCF_000025525.1_WP_012981344.1	GCF_000304355.2_WP_014868440.1	GCF_000147875.1_WP_013327979.1
GCF_000092305.1_WP_013100012.1	GCF_000025525.1_WP_012980958.1	GCF_000091665.1_WP_010870130.1
GCF_000091665.1_WP_010869495.1	GCF_000025525.1_WP_012979682.1	GCF_000739065.1_WP_048201768.1
GCF_000091665.1_WP_010869723.1	GCF_000025525.1_WP_012981399.1	GCF_000739065.1_WP_048202492.1
GCF_000091665.1_WP_010869768.1	GCF_000025525.1_WP_012980073.1	GCF_000739065.1_WP_048201211.1
GCF_000091665.1_WP_010869897.1	GCF_000025525.1_WP_012981239.1	GCF_000739065.1_WP_048202256.1
GCF_000091665.1_WP_010870078.1	GCF_000025525.1_WP_012981129.1	GCF_000017185.1_WP_011972885.1
GCF_000091665.1_WP_010870133.1	GCF_000025525.1_WP_012980629.1	GCF_000739065.1_WP_048201795.1
GCF_000091665.1_WP_010870200.1	GCF_000025525.1_WP_048197606.1	GCF_000739065.1_WP_048202649.1
GCF_000091665.1_WP_010870875.1	GCF_000025525.1_WP_012980468.1	GCF_000739065.1_WP_048202599.1
GCF_000091665.1_WP_010870998.1	GCF_000025525.1_WP_012980565.1	OLS18364.1
GCF_000091665.1_WP_064496658.1	GCF_000025525.1_WP_012980389.1	GCF_000147875.1_WP_013329723.1
GCF_000091665.1_WP_064496726.1	GCF_000025525.1_WP_012980000.1	GCF_000739065.1_WP_048201806.1
GCF_000091665.1_WP_064496813.1	GCF_000025525.1_WP_012980149.1	GCF_000739065.1_WP_048201441.1
GCF_000091665.1_WP_064496882.1	GCF_000025525.1_WP_012980242.1	GCF_000739065.1_WP_048201581.1
GCF_000063445.1_WP_012036567.1	GCF_000251105.1_WP_014405445.1	GCF_000956175.1_WP_052661904.1
GCF_000018485.1_WP_012193447.1	GCF_000025525.1_WP_012980714.1	GCF_000220645.1_WP_048055745.1
GCF_001011115.1_WP_050047820.1	GCF_000217715.1_WP_049895711.1	GCF_001305655.1_WP_050047820.1
GCF_000217715.1_WP_013879828.1	GCF_000006805.1_WP_010902010.1	GCF_000069025.1_WP_010902010.1
GCF_000063445.1_WP_012036187.1	GCF_000015145.1_WP_048061491.1	GCF_000017165.1_WP_012066262.1
GCF_000019605.1_WP_012309091.1	GCF_000020905.1_WP_048058848.1	GCF_000018305.1_WP_048062754.1
GCF_000019605.1_WP_012309097.1	GCF_000020905.1_WP_012608459.1	GCF_000015145.1_WP_011821882.1
GCF_000789255.1_WP_048090419.1	GCF_000194625.1_WP_048085916.1	KKK45070.1
GCF_000025665.1_WP_012997423.1	GCF_000789255.1_WP_048092055.1	GCF_000327505.1_WP_015283567.1
GCF_000019605.1_WP_012309125.1	GCF_000789255.1_WP_052400171.1	GCF_000144915.1_WP_013266513.1
GCF_000019605.1_WP_012309430.1	GCF_000789255.1_WP_048093046.1	GCF_001006045.1_WP_048094731.1
GCF_001011115.1_WP_050047391.1	GCF_001305655.1_WP_050047391.1	OLS28168.1
GCF_000789255.1_WP_048090277.1	GCF_000025505.1_WP_012965931.1	GCF_001006045.1_WP_048094357.1
GCF_001011115.1_WP_050049214.1	GCF_001305655.1_WP_050049214.1	GCF_000385565.1_WP_015591184.1
GCF_000789255.1_WP_048093294.1	GCF_001006045.1_WP_048094595.1	GCF_000385565.1_WP_015590487.1
GCF_000230955.2_WP_049938572.1	GCF_000025685.1_WP_004043285.1	GCF_000306765.2_WP_004056160.1
GCF_000789255.1_WP_048090599.1	GCF_000025505.1_WP_048086322.1	GCF_001006045.1_WP_048095541.1
GCF_000789255.1_WP_048092695.1	GCF_000025505.1_WP_012966102.1	GCF_001006045.1_WP_048094949.1
GCF_000789255.1_WP_048090887.1	GCF_000194625.1_WP_013682824.1	GCF_001006045.1_WP_048095817.1
GCF_000251105.1_WP_014405750.1	GCF_000063445.1_WP_012034423.1	KKK46538.1
GCF_000812185.1_WP_052433885.1	GCF_000956175.1_WP_048114843.1	GCF_000955905.1_WP_048187222.1
GCF_001011115.1_WP_050048200.1	GCF_001488575.1_WP_059056686.1	GCF_001305655.1_WP_050048200.1
GCF_001488575.1_WP_059056164.1	GCF_000006805.1_WP_010902430.1	GCF_000069025.1_WP_010902430.1
GCF_001011115.1_WP_050048554.1	GCF_001488575.1_WP_059056582.1	GCF_001305655.1_WP_054519724.1
GCF_001011115.1_WP_050048598.1	GCF_001488575.1_WP_059056987.1	GCF_001305655.1_WP_050048598.1
GCF_001011115.1_WP_050049376.1	GCF_001488575.1_WP_059057326.1	GCF_001305655.1_WP_050049376.1
GCF_000230955.2_WP_009487538.1	GCF_001488575.1_WP_059055301.1	GCF_000023965.1_WP_012808049.1
GCF_000230955.2_WP_009487786.1	GCF_001488575.1_WP_059055981.1	GCF_000023965.1_WP_015762575.1
GCF_000230955.2_WP_009488000.1	GCF_001488575.1_WP_059055635.1	GCF_000172995.2_WP_006056354.1
GCF_000230955.2_WP_009760719.1	GCF_001488575.1_WP_059056972.1	GCF_000517625.1_WP_049952330.1
GCF_000230955.2_WP_009760995.1	GCF_001488575.1_WP_059057419.1	GCF_000023965.1_WP_049940825.1
GCF_000230955.2_WP_009761700.1	GCF_001488575.1_WP_059056363.1	GCF_000023965.1_WP_015763742.1
GCF_000230955.2_WP_009761905.1	GCF_001488575.1_WP_059056207.1	GCF_000172995.2_WP_006054711.1
GCF_000217715.1_WP_013878299.1	GCF_001488575.1_WP_004594625.1	GCF_000011085.1_WP_004594625.1
GCF_000217715.1_WP_013880615.1	GCF_001488575.1_WP_059058497.1	GCF_000517625.1_WP_049953766.1
GCF_001488575.1_WP_059055587.1	GCF_000006805.1_WP_010902069.1	GCF_000069025.1_WP_010902069.1
GCF_001488575.1_WP_059055698.1	GCF_000069025.1_WP_010902136.1	GCF_000006805.1_WP_010902136.1
GCF_000063445.1_WP_012034589.1	GCF_000196655.1_WP_013194594.1	GCF_000025865.1_WP_013038464.1
GCF_000063445.1_WP_012034784.1	WP_147661283.1	KKK42529.1
GCF_000144915.1_WP_013266204.1	GCF_000017945.1_WP_012122999.1	GCF_000317795.1_WP_015232853.1
GCF_000955905.1_WP_048189071.1	GCF_000956175.1_WP_048118790.1	GCF_000299395.1_WP_014965731.1
GCF_000016605.1_WP_048060154.1	GCF_001266695.1_WP_048060154.1	GCF_001266715.1_WP_048060154.1
GCF_000304355.2_WP_014868245.1	GCF_900036045.1_WP_014868245.1	GCF_000147875.1_WP_013328587.1
GCF_001006045.1_WP_048096073.1	GCF_000789255.1_WP_048092357.1	GCF_000025505.1_WP_012966239.1
GCF_001006045.1_WP_052747834.1	GCF_000789255.1_WP_052400242.1	GCF_000385565.1_WP_048098076.1
GCF_000504565.1_WP_014030568.1	GCF_000223905.1_WP_014030568.1	GCF_000827835.1_WP_014030568.1
GCF_000504565.1_WP_014030578.1	GCF_000223905.1_WP_014030578.1	GCF_000827835.1_WP_014030578.1
GCF_000504565.1_WP_014030584.1	GCF_000223905.1_WP_014030584.1	GCF_000827835.1_WP_050036691.1
GCF_000504565.1_WP_014030591.1	GCF_000223905.1_WP_014030591.1	GCF_000827835.1_WP_050036685.1
GCF_000504565.1_WP_014030600.1	GCF_000223905.1_WP_014030600.1	GCF_000172995.2_WP_006056979.1
GCF_000504565.1_WP_014030602.1	GCF_000223905.1_WP_014030602.1	GCF_000827835.1_WP_050036671.1
GCF_000504565.1_WP_014030619.1	GCF_000223905.1_WP_014030619.1	GCF_000827835.1_WP_050036662.1
GCF_000504565.1_WP_014030621.1	GCF_000223905.1_WP_014030621.1	GCF_000827835.1_WP_050036660.1
GCF_000504565.1_WP_014030624.1	GCF_000223905.1_WP_014030624.1	GCF_000827835.1_WP_014030624.1
GCF_000504565.1_WP_014030627.1	GCF_000223905.1_WP_014030627.1	GCF_000827835.1_WP_050036657.1
GCF_000504565.1_WP_014030637.1	GCF_000223905.1_WP_014030637.1	GCF_000827835.1_WP_050036648.1
GCF_000504565.1_WP_014030642.1	GCF_000223905.1_WP_023842902.1	GCF_000827835.1_WP_023842902.1
GCF_000504565.1_WP_014030657.1	GCF_000223905.1_WP_014030657.1	GCF_000827835.1_WP_050036629.1
GCF_000504565.1_WP_014030661.1	GCF_000223905.1_WP_014030661.1	GCF_000827835.1_WP_050038563.1
GCF_000504565.1_WP_014030664.1	GCF_000223905.1_WP_014030664.1	GCF_000827835.1_WP_050038567.1
GCF_000504565.1_WP_014030665.1	GCF_000223905.1_WP_014030665.1	GCF_000827835.1_WP_050038568.1
GCF_000504565.1_WP_014030681.1	GCF_000223905.1_WP_014030681.1	GCF_000827835.1_WP_050038574.1
GCF_000504565.1_WP_014030686.1	GCF_000223905.1_WP_014030686.1	GCF_000827835.1_WP_050038227.1
GCF_000504565.1_WP_014030690.1	GCF_000223905.1_WP_014030690.1	GCF_000827835.1_WP_007188967.1
GCF_000504565.1_WP_014030693.1	GCF_000223905.1_WP_014030693.1	GCF_000827835.1_WP_050036624.1
GCF_000504565.1_WP_014030697.1	GCF_000223905.1_WP_014030697.1	GCF_000827835.1_WP_050038677.1
GCF_000504565.1_WP_014030698.1	GCF_000223905.1_WP_014030698.1	GCF_000827835.1_WP_050038559.1
GCF_000504565.1_WP_014030704.1	GCF_000223905.1_WP_014030704.1	GCF_000827835.1_WP_050038634.1
GCF_000504565.1_WP_014030707.1	GCF_000223905.1_WP_014030707.1	GCF_000827835.1_WP_050038631.1
GCF_000504565.1_WP_014030709.1	GCF_000223905.1_WP_014030709.1	GCF_000827835.1_WP_050038629.1
GCF_000504565.1_WP_014030762.1	GCF_000223905.1_WP_014030762.1	GCF_000172995.2_WP_013446626.1
GCF_000504565.1_WP_014030778.1	GCF_000223905.1_WP_014030778.1	GCF_000827835.1_WP_050038474.1
GCF_000504565.1_WP_014030782.1	GCF_000223905.1_WP_014030782.1	GCF_000827835.1_WP_050038478.1
GCF_000504565.1_WP_014030795.1	GCF_000223905.1_WP_014030795.1	GCF_000011085.1_WP_011224977.1
GCF_000504565.1_WP_014030798.1	GCF_000223905.1_WP_023842919.1	GCF_000011085.1_WP_049939219.1
GCF_000504565.1_WP_014030799.1	GCF_000223905.1_WP_014030799.1	GCF_000011085.1_WP_011224976.1
GCF_000504565.1_WP_014030805.1	GCF_000223905.1_WP_014030805.1	GCF_000827835.1_WP_050036601.1
GCF_000504565.1_WP_014030810.1	GCF_000223905.1_WP_014030810.1	GCF_000827835.1_WP_014030810.1
GCF_000504565.1_WP_014030827.1	GCF_000223905.1_WP_014030827.1	GCF_000827835.1_WP_014030827.1
GCF_000504565.1_WP_014030829.1	GCF_000223905.1_WP_014030829.1	GCF_000827835.1_WP_014030829.1
GCF_000504565.1_WP_014030836.1	GCF_000223905.1_WP_014030836.1	GCF_000827835.1_WP_050036584.1
GCF_000504565.1_WP_014030886.1	GCF_000223905.1_WP_014030886.1	GCF_000827835.1_WP_050036558.1
GCF_000504565.1_WP_014030946.1	GCF_000223905.1_WP_014030946.1	GCF_000827835.1_WP_014030946.1
GCF_000504565.1_WP_014030947.1	GCF_000223905.1_WP_014030947.1	GCF_000827835.1_WP_050036523.1
GCF_000504565.1_WP_014030948.1	GCF_000223905.1_WP_014030948.1	GCF_000827835.1_WP_050036522.1
GCF_000504565.1_WP_014030965.1	GCF_000223905.1_WP_014030965.1	GCF_000827835.1_WP_050036512.1
GCF_000504565.1_WP_014030986.1	GCF_000223905.1_WP_014030986.1	GCF_000827835.1_WP_050036504.1
GCF_000504565.1_WP_014030989.1	GCF_000223905.1_WP_014030989.1	GCF_000827835.1_WP_050036501.1
GCF_000504565.1_WP_014030996.1	GCF_000223905.1_WP_014030996.1	GCF_000827835.1_WP_050036496.1
GCF_000504565.1_WP_014031011.1	GCF_000223905.1_WP_014031011.1	GCF_000827835.1_WP_014031011.1
GCF_000504565.1_WP_014031020.1	GCF_000223905.1_WP_014031020.1	GCF_000011085.1_WP_011222609.1
GCF_000504565.1_WP_014031162.1	GCF_000223905.1_WP_014031162.1	GCF_000827835.1_WP_050038317.1
GCF_000504565.1_WP_014031197.1	GCF_000223905.1_WP_014031197.1	GCF_000827835.1_WP_014031197.1
GCF_000504565.1_WP_014039288.1	GCF_000223905.1_WP_014039288.1	GCF_000827835.1_WP_050037440.1
GCF_000504565.1_WP_014039363.1	GCF_000223905.1_WP_014039363.1	GCF_000827835.1_WP_014039363.1
GCF_000504565.1_WP_014039525.1	GCF_000223905.1_WP_014039525.1	GCF_000517625.1_WP_049952799.1
GCF_000504565.1_WP_014039548.1	GCF_000223905.1_WP_014039548.1	GCF_000827835.1_WP_014039548.1
GCF_000504565.1_WP_014039560.1	GCF_000223905.1_WP_014039560.1	GCF_000011085.1_WP_011224756.1
GCF_000504565.1_WP_014039832.1	GCF_000223905.1_WP_014039832.1	GCF_000011085.1_WP_011222858.1
GCF_000504565.1_WP_014039862.1	GCF_000223905.1_WP_014039862.1	GCF_000011085.1_WP_011222882.1
GCF_000504565.1_WP_014040083.1	GCF_000223905.1_WP_014040083.1	GCF_000827835.1_WP_014040083.1
GCF_000504565.1_WP_014040254.1	GCF_000223905.1_WP_014040254.1	GCF_000827835.1_WP_050037999.1
GCF_000504565.1_WP_014040426.1	GCF_000223905.1_WP_014040426.1	GCF_000827835.1_WP_050038105.1
GCF_000504565.1_WP_014040509.1	GCF_000223905.1_WP_014040509.1	GCF_000827835.1_WP_050038150.1
GCF_000504565.1_WP_014040510.1	GCF_000223905.1_WP_014040510.1	GCF_000827835.1_WP_050038151.1
GCF_000504565.1_WP_014040805.1	GCF_000223905.1_WP_014040805.1	GCF_000827835.1_WP_050036779.1
GCF_000504565.1_WP_014040864.1	GCF_000223905.1_WP_014040864.1	GCF_000025505.1_WP_012966850.1
GCF_000504565.1_WP_014041197.1	GCF_000223905.1_WP_014041197.1	GCF_000827835.1_WP_050037023.1
GCF_000504565.1_WP_014041291.1	GCF_000223905.1_WP_014041291.1	GCF_000827835.1_WP_050037070.1
GCF_000504565.1_WP_014041491.1	GCF_000223905.1_WP_014041491.1	GCF_000827835.1_WP_008307511.1
GCF_000504565.1_WP_014041602.1	GCF_000223905.1_WP_014041602.1	GCF_000827835.1_WP_014041602.1
GCF_000504565.1_WP_014041654.1	GCF_000223905.1_WP_014041654.1	GCF_000827835.1_WP_050037252.1
GCF_000504565.1_WP_014041693.1	GCF_000223905.1_WP_014041693.1	GCF_000827835.1_WP_014041693.1
GCF_000504565.1_WP_023842877.1	GCF_000223905.1_WP_023842877.1	GCF_000827835.1_WP_023842877.1
GCF_000504565.1_WP_023842879.1	GCF_000223905.1_WP_023842879.1	GCF_000827835.1_WP_050036686.1
GCF_000504565.1_WP_023842889.1	GCF_000223905.1_WP_023842889.1	GCF_000827835.1_WP_050036659.1
GCF_000504565.1_WP_023842891.1	GCF_000223905.1_WP_023842891.1	GCF_000827835.1_WP_023842891.1
GCF_000504565.1_WP_023842892.1	GCF_000223905.1_WP_023842892.1	GCF_000827835.1_WP_050036658.1
GCF_000504565.1_WP_023842893.1	GCF_000223905.1_WP_023842893.1	GCF_000827835.1_WP_023842893.1
GCF_000504565.1_WP_023842904.1	GCF_000223905.1_WP_023842904.1	GCF_000827835.1_WP_050036642.1
GCF_000504565.1_WP_023842905.1	GCF_000223905.1_WP_023842905.1	GCF_000827835.1_WP_050038628.1
GCF_000504565.1_WP_023842910.1	GCF_000223905.1_WP_023842910.1	GCF_000827835.1_WP_050038565.1
GCF_000504565.1_WP_023842918.1	GCF_000223905.1_WP_023842918.1	GCF_000172995.2_WP_006055359.1
GCF_000504565.1_WP_023842922.1	GCF_000223905.1_WP_023842922.1	GCF_000827835.1_WP_050036600.1
GCF_000504565.1_WP_023842948.1	GCF_000223905.1_WP_023842948.1	GCF_000827835.1_WP_023842948.1
GCF_000504565.1_WP_023842951.1	GCF_000223905.1_WP_023842951.1	GCF_000827835.1_WP_050038475.1
GCF_000504565.1_WP_023842973.1	GCF_000223905.1_WP_023842973.1	GCF_000827835.1_WP_050036627.1
GCF_000504565.1_WP_023842997.1	GCF_000223905.1_WP_014031147.1	GCF_000827835.1_WP_050038324.1
GCF_000504565.1_WP_023842999.1	GCF_000223905.1_WP_023842999.1	GCF_000827835.1_WP_014031150.1
GCF_000504565.1_WP_023843002.1	GCF_000223905.1_WP_023843002.1	GCF_000827835.1_WP_023843002.1
GCF_000504565.1_WP_023843106.1	GCF_000223905.1_WP_023843106.1	GCF_000827835.1_WP_050037474.1
GCF_000504565.1_WP_023843107.1	GCF_000223905.1_WP_023843107.1	GCF_000827835.1_WP_023843107.1
GCF_000504565.1_WP_023843172.1	GCF_000223905.1_WP_023843172.1	GCF_000827835.1_WP_050037727.1
GCF_000504565.1_WP_023843212.1	GCF_000223905.1_WP_023843212.1	GCF_000827835.1_WP_023843212.1
GCF_000504565.1_WP_023843355.1	GCF_000223905.1_WP_023843355.1	GCF_000306725.1_WP_015054319.1
GCF_000504565.1_WP_023843436.1	GCF_000223905.1_WP_023843436.1	GCF_000025685.1_WP_004043417.1
GCF_000504565.1_WP_023843464.1	GCF_000223905.1_WP_023843464.1	GCF_000827835.1_WP_050037247.1
GCF_000504565.1_WP_044951734.1	GCF_000223905.1_WP_044951734.1	GCF_000827835.1_WP_050037719.1
GCF_000504565.1_WP_044951792.1	GCF_000223905.1_WP_023843222.1	GCF_000827835.1_WP_023843222.1
GCF_000504565.1_WP_044952140.1	GCF_000223905.1_WP_044952140.1	GCF_000827835.1_WP_044952140.1
GCF_000504565.1_WP_044952285.1	GCF_000223905.1_WP_044952285.1	GCF_000827835.1_WP_050007275.1
GCF_000504565.1_WP_044952294.1	GCF_000223905.1_WP_044952294.1	GCF_000827835.1_WP_050038249.1
GCF_000504565.1_WP_044952624.1	GCF_000223905.1_WP_044952624.1	GCF_000827835.1_WP_044952624.1
GCF_000504565.1_WP_044952627.1	GCF_000223905.1_WP_044952627.1	GCF_000827835.1_WP_050036500.1
GCF_000504565.1_WP_044952630.1	GCF_000223905.1_WP_044952630.1	GCF_000827835.1_WP_044952630.1
GCF_000504565.1_WP_044952772.1	GCF_000223905.1_WP_044952772.1	GCF_000827835.1_WP_050038616.1
GCF_000504565.1_WP_044952804.1	GCF_000223905.1_WP_023842998.1	GCF_000827835.1_WP_023842998.1
GCF_000504565.1_WP_044952806.1	GCF_000223905.1_WP_014031154.1	GCF_000827835.1_WP_050038321.1
GCF_000504565.1_WP_044952808.1	GCF_000223905.1_WP_023843001.1	GCF_000827835.1_WP_050038320.1
GCF_000504565.1_WP_044952813.1	GCF_000223905.1_WP_044952813.1	GCF_000827835.1_WP_050038454.1
GCF_000504565.1_WP_044952863.1	GCF_000223905.1_WP_044952863.1	GCF_000827835.1_WP_044952863.1
GCF_000504565.1_WP_044952869.1	GCF_000223905.1_WP_044952869.1	GCF_000827835.1_WP_044952869.1
GCF_000504565.1_WP_049826653.1	GCF_000223905.1_WP_049826653.1	GCF_000827835.1_WP_050037313.1
GCF_000827835.1_WP_023842897.1	GCF_000223905.1_WP_023842897.1	GCF_000025685.1_WP_004041301.1
GCF_000069025.1_WP_012289445.1	GCF_000006805.1_WP_012289445.1	GCF_000172995.2_WP_013440783.1
GCF_000025685.1_WP_004041909.1	GCF_001190965.1_WP_050459468.1	GCF_000306765.2_WP_004059536.1
GCF_000025685.1_WP_004044015.1	GCF_001190965.1_WP_004972383.1	GCF_000306765.2_WP_004572740.1
GCF_000025685.1_WP_049914798.1	GCF_000223905.1_WP_023843150.1	GCF_000172995.2_WP_013440407.1
GCF_000172995.2_WP_013440475.1	GCF_000011085.1_WP_011224391.1	GCF_001190965.1_WP_050459519.1
GCF_000224475.1_WP_014051749.1	GCF_000025685.1_WP_004043252.1	GCF_001190965.1_WP_004977948.1
GCF_000023945.1_WP_015789684.1	GCF_000217715.1_WP_013879413.1	GCF_000470655.1_WP_008524308.1
GCF_000023945.1_WP_015790585.1	GCF_000328665.1_WP_015323528.1	GCF_000470655.1_WP_008525339.1
GCF_000762265.1_WP_048085349.1	GCF_000304355.2_WP_014868104.1	GCF_900036045.1_WP_014868104.1
GCF_000762265.1_WP_048085895.1	GCF_001458655.1_WP_048085895.1	PWI47584.1
GCF_000092305.1_WP_013099445.1	GCF_000015145.1_WP_011822606.1	GCF_000025685.1_WP_004041048.1
GCF_000300255.2_WP_022531999.1	GCF_000800805.1_WP_048111896.1	GCF_001560915.1_WP_066077222.1
GCF_000025665.1_WP_008084254.1	GCF_000327505.1_WP_015282625.1	GCF_000800805.1_WP_052399291.1
GCF_000300255.2_WP_015505309.1	GCF_000800805.1_WP_048111228.1	GCF_001560915.1_WP_066074990.1
GCF_000327505.1_WP_015283836.1	GCF_000300255.2_WP_015504575.1	GCF_000734035.1_WP_052358664.1
GCF_000300255.2_WP_015504409.1	GCF_000404225.1_WP_052312415.1	GCF_001560915.1_WP_066074426.1
GCF_000300255.2_WP_015503941.1	GCF_000800805.1_WP_048113099.1	GCF_001560915.1_WP_066077005.1
GCF_000404225.1_WP_020448265.1	GCF_000300255.2_WP_015505097.1	GCF_001560915.1_WP_066074853.1
GCF_000404225.1_WP_020448328.1	GCF_000300255.2_WP_048097808.1	GCF_001560915.1_WP_066075181.1
GCF_000404225.1_WP_020448367.1	GCF_000300255.2_WP_015504314.1	GCF_000800805.1_WP_048113835.1
GCF_000404225.1_WP_020448368.1	GCF_000300255.2_WP_015504313.1	GCF_000800805.1_WP_048112550.1
GCF_000404225.1_WP_020448441.1	GCF_000300255.2_WP_015504621.1	GCF_001560915.1_WP_066075316.1
GCF_000300255.2_WP_015504316.1	GCF_000800805.1_WP_052399261.1	GCF_001560915.1_WP_066075915.1
GCF_000404225.1_WP_020448557.1	GCF_000300255.2_WP_015505104.1	GCF_001560915.1_WP_066074106.1
GCF_000404225.1_WP_020448650.1	GCF_000300255.2_WP_015505335.1	GCF_001560915.1_WP_066074891.1
GCF_000404225.1_WP_020448800.1	GCF_000300255.2_WP_015505189.1	GCF_001560915.1_WP_066077136.1
GCF_000404225.1_WP_020449015.1	GCF_000300255.2_WP_015504890.1	GCF_001560915.1_WP_066075392.1
GCF_000404225.1_WP_020449070.1	GCF_000300255.2_WP_015505102.1	GCF_001560915.1_WP_066074109.1
GCF_000404225.1_WP_020449425.1	GCF_000300255.2_WP_015505163.1	GCF_001560915.1_WP_066076240.1
GCF_000404225.1_WP_020449426.1	GCF_000300255.2_WP_015505164.1	GCF_001560915.1_WP_066076243.1
GCF_000404225.1_WP_020449433.1	GCF_000800805.1_WP_052399329.1	GCF_000016525.1_WP_011954403.1
GCF_000404225.1_WP_020449488.1	GCF_000300255.2_WP_052309287.1	GCF_001560915.1_WP_066074525.1
GCF_000404225.1_WP_020449638.1	GCF_000300255.2_WP_015504563.1	GCF_001560915.1_WP_066076410.1
GCF_000404225.1_WP_048133871.1	GCF_000300255.2_WP_015505110.1	GCF_001560915.1_WP_066074134.1
GCF_000404225.1_WP_052312446.1	GCF_000300255.2_WP_015505103.1	GCF_001560915.1_WP_066077145.1
GCF_000800805.1_WP_048111096.1	GCF_000300255.2_WP_015504287.1	GCF_000025685.1_WP_013035031.1
GCF_000800805.1_WP_048111128.1	GCF_000300255.2_WP_015505474.1	GCF_001560915.1_WP_066073267.1
GCF_000800805.1_WP_048111131.1	GCF_000300255.2_WP_015505472.1	GCF_001560915.1_WP_066073273.1
GCF_000800805.1_WP_048111135.1	GCF_000300255.2_WP_015505471.1	GCF_001560915.1_WP_066073276.1
GCF_000800805.1_WP_048111240.1	GCF_000300255.2_WP_015505367.1	GCF_001560915.1_WP_066073463.1
GCF_000800805.1_WP_048111313.1	GCF_000300255.2_WP_048097882.1	GCF_001560915.1_WP_066073359.1
GCF_000800805.1_WP_048111316.1	GCF_000300255.2_WP_015505420.1	GCF_001560915.1_WP_066073352.1
GCF_000800805.1_WP_048111378.1	GCF_000300255.2_WP_048097700.1	GCF_001560915.1_WP_066076060.1
GCF_000800805.1_WP_048111463.1	GCF_000300255.2_WP_015505052.1	GCF_001560915.1_WP_066075648.1
GCF_000800805.1_WP_048111513.1	GCF_000300255.2_WP_015504483.1	GCF_001560915.1_WP_066074733.1
GCF_000800805.1_WP_048111549.1	GCF_000300255.2_WP_015504488.1	GCF_001560915.1_WP_066077085.1
GCF_000800805.1_WP_048111550.1	GCF_000300255.2_WP_015504489.1	GCF_001560915.1_WP_066073299.1
GCF_000800805.1_WP_048111551.1	GCF_000300255.2_WP_052309297.1	GCF_001560915.1_WP_066073302.1
GCF_000800805.1_WP_048111573.1	GCF_000300255.2_WP_048097961.1	GCF_001560915.1_WP_066074813.1
GCF_000800805.1_WP_048111574.1	GCF_000300255.2_WP_015504532.1	GCF_001560915.1_WP_066074815.1
GCF_000800805.1_WP_048111581.1	GCF_000300255.2_WP_015504540.1	GCF_001560915.1_WP_066074827.1
GCF_000800805.1_WP_048111582.1	GCF_000300255.2_WP_015504541.1	GCF_001560915.1_WP_066074829.1
GCF_000800805.1_WP_048111615.1	GCF_000300255.2_WP_015504368.1	GCF_001560915.1_WP_066074274.1
GCF_000800805.1_WP_048111628.1	GCF_000300255.2_WP_015505028.1	GCF_001560915.1_WP_066075723.1
GCF_000800805.1_WP_048111685.1	GCF_000300255.2_WP_015504753.1	GCF_001560915.1_WP_066075069.1
GCF_000800805.1_WP_048111687.1	GCF_000300255.2_WP_015504752.1	GCF_001560915.1_WP_066075070.1
GCF_000800805.1_WP_048111711.1	GCF_000300255.2_WP_048097785.1	GCF_001560915.1_WP_066074996.1
GCF_000800805.1_WP_048111723.1	GCF_000300255.2_WP_015504705.1	GCF_001560915.1_WP_066075001.1
GCF_000800805.1_WP_048111750.1	GCF_000300255.2_WP_015504957.1	GCF_001560915.1_WP_066075847.1
GCF_000800805.1_WP_048111756.1	GCF_000300255.2_WP_015504960.1	GCF_001560915.1_WP_066075838.1
GCF_000800805.1_WP_048111757.1	GCF_000300255.2_WP_015504961.1	GCF_001560915.1_WP_066075835.1
GCF_000800805.1_WP_048111806.1	GCF_000300255.2_WP_015504654.1	GCF_001560915.1_WP_066074924.1
GCF_000800805.1_WP_048111836.1	GCF_000300255.2_WP_015504795.1	GCF_001560915.1_WP_066075128.1
GCF_000800805.1_WP_048111841.1	GCF_000300255.2_WP_015504793.1	GCF_001560915.1_WP_066075166.1
GCF_000800805.1_WP_048111843.1	GCF_000300255.2_WP_015504792.1	GCF_001560915.1_WP_066075167.1
GCF_000800805.1_WP_048111912.1	GCF_000300255.2_WP_048097829.1	GCF_000025865.1_WP_048902151.1
GCF_000800805.1_WP_048111925.1	GCF_000300255.2_WP_015504610.1	GCF_001560915.1_WP_066075187.1
GCF_000800805.1_WP_048111927.1	GCF_000300255.2_WP_015504609.1	GCF_001560915.1_WP_066075188.1
GCF_000800805.1_WP_048112052.1	GCF_000300255.2_WP_015505141.1	GCF_001560915.1_WP_066075288.1
GCF_000800805.1_WP_048112056.1	GCF_000300255.2_WP_015504953.1	GCF_001560915.1_WP_066075856.1
GCF_000800805.1_WP_048112067.1	GCF_000300255.2_WP_015504947.1	GCF_001560915.1_WP_066075496.1
GCF_000800805.1_WP_048112069.1	GCF_000300255.2_WP_015504946.1	GCF_001560915.1_WP_066075494.1
GCF_000800805.1_WP_048112071.1	GCF_000300255.2_WP_015504945.1	GCF_001560915.1_WP_066075491.1
GCF_000800805.1_WP_048112073.1	GCF_000300255.2_WP_015504944.1	GCF_001560915.1_WP_066075488.1
GCF_000800805.1_WP_048112075.1	GCF_000300255.2_WP_015504943.1	GCF_001560915.1_WP_066075485.1
GCF_000800805.1_WP_048112081.1	GCF_000300255.2_WP_015504931.1	GCF_001560915.1_WP_066075462.1
GCF_000800805.1_WP_048112083.1	GCF_000300255.2_WP_015504930.1	GCF_001560915.1_WP_066075460.1
GCF_000800805.1_WP_048112084.1	GCF_000300255.2_WP_015504929.1	GCF_001560915.1_WP_066075458.1
GCF_000800805.1_WP_048112140.1	GCF_000300255.2_WP_022533104.1	GCF_001560915.1_WP_066075314.1
GCF_000800805.1_WP_048112148.1	GCF_000300255.2_WP_015505550.1	GCF_001560915.1_WP_066076051.1
GCF_000800805.1_WP_048112161.1	GCF_000300255.2_WP_048097775.1	GCF_001560915.1_WP_066075234.1
GCF_000800805.1_WP_048112260.1	GCF_000300255.2_WP_015504873.1	GCF_001560915.1_WP_066075347.1
GCF_000800805.1_WP_048112280.1	GCF_000300255.2_WP_015505065.1	GCF_001560915.1_WP_066075623.1
GCF_000800805.1_WP_048112319.1	GCF_000300255.2_WP_015505083.1	GCF_001560915.1_WP_066074175.1
GCF_000300255.2_WP_015504721.1	GCF_000015825.1_WP_048064021.1	GCF_900036045.1_WP_062266455.1
GCF_000800805.1_WP_048112421.1	GCF_000300255.2_WP_015505073.1	GCF_001560915.1_WP_066074945.1
GCF_000800805.1_WP_048112598.1	GCF_000300255.2_WP_015505259.1	GCF_001560915.1_WP_066073707.1
GCF_000800805.1_WP_048112623.1	GCF_000300255.2_WP_015505270.1	GCF_001560915.1_WP_066073685.1
GCF_000800805.1_WP_048112625.1	GCF_000300255.2_WP_048098030.1	GCF_001560915.1_WP_066073682.1
GCF_000800805.1_WP_048112627.1	GCF_000300255.2_WP_022532298.1	GCF_001560915.1_WP_066073679.1
GCF_000800805.1_WP_048112730.1	GCF_000300255.2_WP_015504844.1	GCF_001560915.1_WP_066075112.1
GCF_000800805.1_WP_048112851.1	GCF_000300255.2_WP_015504202.1	GCF_001560915.1_WP_066076187.1
GCF_000800805.1_WP_048112933.1	GCF_000300255.2_WP_015504148.1	GCF_001560915.1_WP_066077327.1
GCF_000800805.1_WP_048112997.1	GCF_000300255.2_WP_048097677.1	GCF_001560915.1_WP_066076897.1
GCF_000800805.1_WP_048113008.1	GCF_000300255.2_WP_015503992.1	GCF_001560915.1_WP_066076894.1
GCF_000800805.1_WP_048113016.1	GCF_000300255.2_WP_015503972.1	GCF_001560915.1_WP_066076938.1
GCF_000800805.1_WP_048113118.1	GCF_000300255.2_WP_048097666.1	GCF_001560915.1_WP_066077025.1
GCF_000800805.1_WP_048113168.1	GCF_000300255.2_WP_015504107.1	GCF_001560915.1_WP_066077336.1
GCF_000800805.1_WP_048113306.1	GCF_000300255.2_WP_048097685.1	GCF_001560915.1_WP_066076680.1
GCF_000800805.1_WP_048113382.1	GCF_000300255.2_WP_048097896.1	GCF_001560915.1_WP_066073199.1
GCF_000800805.1_WP_048113385.1	GCF_000300255.2_WP_015505500.1	GCF_001560915.1_WP_066073193.1
GCF_000800805.1_WP_048113518.1	GCF_000300255.2_WP_048097899.1	GCF_001560915.1_WP_066073032.1
GCF_000800805.1_WP_048113574.1	GCF_000300255.2_WP_048097705.1	GCF_001560915.1_WP_066077296.1
GCF_000800805.1_WP_048113596.1	GCF_000300255.2_WP_015504806.1	GCF_001560915.1_WP_066075186.1
GCF_000800805.1_WP_048113721.1	GCF_000300255.2_WP_048098006.1	GCF_001560915.1_WP_066077275.1
GCF_000800805.1_WP_048113761.1	GCF_000300255.2_WP_015504932.1	GCF_001560915.1_WP_066075468.1
GCF_000800805.1_WP_052399229.1	GCF_000300255.2_WP_048097752.1	GCF_001560915.1_WP_066074817.1
GCF_000800805.1_WP_052399239.1	GCF_000300255.2_WP_015504754.1	GCF_001560915.1_WP_066077204.1
GCF_000800805.1_WP_052399241.1	GCF_000300255.2_WP_015504741.1	GCF_001560915.1_WP_066075087.1
GCF_000800805.1_WP_052399256.1	GCF_000300255.2_WP_015504797.1	GCF_001560915.1_WP_066075132.1
GCF_000800805.1_WP_052399259.1	GCF_000300255.2_WP_015504860.1	GCF_001560915.1_WP_066075183.1
GCF_000800805.1_WP_052399262.1	GCF_000300255.2_WP_015504298.1	GCF_001560915.1_WP_066075948.1
GCF_000800805.1_WP_052399269.1	GCF_000300255.2_WP_015504612.1	GCF_001560915.1_WP_066077239.1
GCF_000800805.1_WP_052399284.1	GCF_000300255.2_WP_048097739.1	GCF_001560915.1_WP_066076809.1
GCF_000800805.1_WP_052399317.1	GCF_000300255.2_WP_015503959.1	GCF_001560915.1_WP_066076975.1
GCF_000800805.1_WP_052399326.1	GCF_000300255.2_WP_015504082.1	GCF_001560915.1_WP_066076610.1
GCF_000800805.1_WP_052399356.1	GCF_000300255.2_WP_015504628.1	GCF_001560915.1_WP_066075236.1
GCF_000299395.1_WP_014964598.1	GCF_000956175.1_WP_048117602.1	OLS17410.1
GCF_000023945.1_WP_015790679.1	GCF_000470655.1_WP_008524101.1	OLS23217.1
GCF_000023945.1_WP_049941218.1	GCF_000251105.1_WP_014405558.1	GCF_000470655.1_WP_008528393.1
GCF_000300255.2_WP_015504453.1	GCF_000304355.2_WP_014868069.1	GCF_001560915.1_WP_066075305.1
GCF_001477655.1_WP_058738619.1	GCF_000300255.2_WP_015504562.1	GCF_000024185.1_WP_012955031.1
GCF_000404165.1_WP_016358355.1	GCF_000300255.2_WP_022532757.1	GCF_001560915.1_WP_066075795.1
GCF_000404165.1_WP_016358693.1	GCF_000300255.2_WP_052309289.1	GCF_000970325.1_WP_052721364.1
GCF_001548675.1_WP_067041963.1	GCF_000300255.2_WP_052309275.1	GCF_001560915.1_WP_066075540.1
GCF_000063445.1_WP_012036828.1	GCF_000300255.2_WP_015504577.1	GCF_000152265.2_WP_009887127.1
GCF_000970325.1_WP_048206017.1	GCF_000300255.2_WP_015505177.1	GCF_000327505.1_WP_015283214.1
GCF_001560915.1_WP_066073497.1	GCF_000300255.2_WP_015505351.1	GCF_000800805.1_WP_048111160.1
GCF_001560915.1_WP_066074429.1	GCF_000300255.2_WP_015504435.1	GCF_000328665.1_WP_015324763.1
GCF_001560915.1_WP_066074698.1	GCF_000300255.2_WP_015504468.1	GCF_000800805.1_WP_048111520.1
GCF_001560915.1_WP_066076933.1	GCF_000300255.2_WP_015505140.1	GCF_000328665.1_WP_015324543.1
GCF_000306725.1_WP_015052840.1	GCF_000328665.1_WP_015324190.1	GCF_000404225.1_WP_020448235.1
GCF_000213215.1_WP_048054971.1	GCF_000015145.1_WP_011822659.1	GCF_000017945.1_WP_012122943.1
GCF_000025665.1_WP_012997418.1	GCF_000015145.1_WP_011822508.1	GCF_000327505.1_WP_015284024.1
GCF_000019605.1_WP_052568060.1	GCF_000015145.1_WP_011821760.1	GCF_000018305.1_WP_012185121.1
GCF_000231015.2_WP_014766973.1	GCF_000015145.1_WP_011821523.1	GCF_000017945.1_WP_011998505.1
GCF_000015145.1_WP_048061471.1	GCF_000144915.1_WP_048812905.1	GCF_000317795.1_WP_015233146.1
GCF_001560915.1_WP_066076754.1	GCF_000069025.1_WP_010903906.1	GCF_000006805.1_WP_010903906.1
GCF_000144915.1_WP_013265933.1	GCF_000017945.1_WP_052569950.1	GCF_000015145.1_WP_011821884.1
GCF_000144915.1_WP_013266241.1	GCF_000015145.1_WP_048061445.1	GCF_000317795.1_WP_015232869.1
GCF_000144915.1_WP_013266832.1	GCF_000017945.1_WP_012123306.1	GCF_000317795.1_WP_015232036.1
GCF_000144915.1_WP_013267245.1	GCF_000015145.1_WP_048061444.1	GCF_000317795.1_WP_015232292.1
GCF_000025665.1_WP_008082030.1	GCF_000327505.1_WP_015282942.1	GCF_000152265.2_WP_009887476.1
GCF_000327505.1_WP_015283142.1	GCF_000017945.1_WP_011998159.1	GCF_000025665.1_WP_008081931.1
GCF_000025285.1_WP_012940478.1	GCF_000017945.1_WP_011998134.1	GCF_000194625.1_WP_048086151.1
GCF_000955905.1_WP_048188645.1	GCF_000299395.1_WP_014964297.1	GCF_000956175.1_WP_048118741.1
GCF_000955905.1_WP_052755429.1	GCF_000812185.1_WP_048104694.1	GCF_000299395.1_WP_014965730.1
GCF_000017945.1_WP_052569689.1	GCF_000015145.1_WP_011822121.1	GCF_000317795.1_WP_048816825.1
GCF_000789255.1_WP_048091321.1	GCF_000017945.1_WP_011998420.1	GCF_000025505.1_WP_012964815.1
GCF_000789255.1_WP_048092766.1	GCF_001006045.1_WP_048095169.1	GCF_000470655.1_WP_008528303.1
GCF_000025685.1_WP_004043189.1	TKJ21138.1	TKJ22580.1
GCF_000224475.1_WP_014051514.1	GCF_000230955.2_WP_009761912.1	GCF_000009185.1_WP_052288757.1
GCF_000015145.1_WP_011822387.1	GCF_000017945.1_WP_052570441.1	GCF_000018305.1_WP_048062612.1
GCF_000015145.1_WP_011822524.1	GCF_000017945.1_WP_012123517.1	KXH76157.1
GCF_000017945.1_WP_011998259.1	GCF_000025505.1_WP_048086507.1	KUO41578.1
GCF_000017225.1_WP_012068280.1	GCF_000016125.1_WP_011868589.1	GCF_000018485.1_WP_012193195.1
GCF_000213215.1_WP_013775754.1	GCF_000025505.1_WP_012964550.1	GCF_000015145.1_WP_011822666.1
GCF_000025505.1_WP_012965349.1	TKJ25360.1	KKK46467.1
GCF_000025505.1_WP_012964889.1	GCF_000789255.1_WP_048090231.1	GCF_001006045.1_WP_048094370.1
GCF_000025665.1_WP_012997236.1	GCF_000327505.1_WP_015282763.1	GCF_000152265.2_WP_009887293.1
GCF_000025505.1_WP_012966157.1	GCF_001006045.1_WP_052747748.1	GCF_000194625.1_WP_013684465.1
GCF_000008665.1_WP_048064260.1	GCF_000025505.1_WP_012966853.1	GCF_000025285.1_WP_012940608.1
GCF_000734035.1_WP_048095110.1	GCF_000025505.1_WP_012965986.1	GCF_000789255.1_WP_048090433.1
GCF_000734035.1_WP_048095171.1	GCF_000025505.1_WP_048086533.1	GCF_001006045.1_WP_048095571.1
GCF_000734035.1_WP_048095218.1	GCF_000025505.1_WP_012966860.1	GCF_000789255.1_WP_048091887.1
GCF_000734035.1_WP_048095830.1	GCF_000789255.1_WP_052400297.1	GCF_000025505.1_WP_012966090.1
GCF_000734035.1_WP_048095870.1	GCF_000025505.1_WP_012965010.1	GCF_000025285.1_WP_048084473.1
GCF_000734035.1_WP_048096302.1	GCF_000025505.1_WP_012966514.1	GCF_000789255.1_WP_048091894.1
GCF_000734035.1_WP_052358747.1	GCF_000025505.1_WP_012965038.1	OLS23631.1
GCF_000025285.1_WP_012939463.1	GCF_000025505.1_WP_012965518.1	GCF_000194625.1_WP_013684159.1
GCF_000025285.1_WP_012940073.1	GCF_000025505.1_WP_048086476.1	GCF_000194625.1_WP_013683409.1
GCF_000025285.1_WP_012940117.1	GCF_000025505.1_WP_048086460.1	GCF_000385565.1_WP_015591048.1
GCF_000018305.1_WP_012185393.1	GCF_000025505.1_WP_012966046.1	GCF_000019605.1_WP_012309128.1
GCF_000404225.1_WP_020448082.1	GCF_000025505.1_WP_048086403.1	GCF_000734035.1_WP_048095809.1
GCF_000025505.1_WP_012964669.1	TKJ25912.1	TKJ22680.1
GCF_000025505.1_WP_012965537.1	GCF_000789255.1_WP_048090782.1	GCF_000025865.1_WP_013037371.1
GCF_000955905.1_WP_048187739.1	GCF_000299395.1_WP_014965244.1	GCF_000956175.1_WP_048116047.1
GCF_000231015.2_WP_014767243.1	GCF_000025505.1_WP_012966344.1	GCF_000091665.1_WP_010869882.1
GCF_000152265.2_WP_009887422.1	GCF_000025505.1_WP_012964987.1	GCF_000385565.1_WP_015591001.1
GCF_000789255.1_WP_048090273.1	GCF_000025505.1_WP_012965979.1	GCF_001006045.1_WP_048094359.1
GCF_000789255.1_WP_048090274.1	GCF_000025505.1_WP_012966577.1	GCF_001006045.1_WP_048094358.1
GCF_000789255.1_WP_048090507.1	GCF_000025505.1_WP_012965410.1	GCF_001006045.1_WP_048096018.1
GCF_000789255.1_WP_048090597.1	GCF_000025505.1_WP_048086323.1	GCF_001006045.1_WP_048095542.1
GCF_000789255.1_WP_048090630.1	GCF_000025505.1_WP_012965614.1	GCF_000385565.1_WP_015590758.1
GCF_000789255.1_WP_048090699.1	GCF_000025505.1_WP_012966110.1	GCF_000385565.1_WP_048098216.1
GCF_000789255.1_WP_048090703.1	GCF_000025505.1_WP_048086297.1	GCF_001006045.1_WP_048094398.1
GCF_000789255.1_WP_048090736.1	GCF_000025505.1_WP_012965601.1	GCF_001006045.1_WP_048095531.1
GCF_000789255.1_WP_048090807.1	GCF_000025505.1_WP_012965167.1	GCF_001006045.1_WP_048095428.1
GCF_000789255.1_WP_048090843.1	GCF_000025505.1_WP_048086430.1	GCF_001006045.1_WP_052747791.1
GCF_000789255.1_WP_048091028.1	GCF_000025505.1_WP_012964784.1	GCF_001006045.1_WP_048095313.1
GCF_000789255.1_WP_048091128.1	GCF_000025505.1_WP_012966673.1	GCF_001006045.1_WP_048096441.1
GCF_000789255.1_WP_048091819.1	GCF_000025505.1_WP_012966681.1	GCF_001006045.1_WP_048096574.1
GCF_000789255.1_WP_048091820.1	GCF_000025505.1_WP_012966680.1	GCF_001006045.1_WP_048096576.1
GCF_000789255.1_WP_048091850.1	GCF_000025505.1_WP_048086288.1	GCF_001006045.1_WP_048096316.1
GCF_000789255.1_WP_048091926.1	GCF_000025505.1_WP_012965482.1	GCF_001006045.1_WP_048096339.1
GCF_000789255.1_WP_048091946.1	GCF_000025505.1_WP_012965301.1	GCF_001006045.1_WP_048094703.1
GCF_000789255.1_WP_048092059.1	GCF_000025505.1_WP_012966029.1	GCF_001006045.1_WP_048095357.1
GCF_000789255.1_WP_048092154.1	GCF_000025505.1_WP_012965766.1	GCF_001006045.1_WP_048095396.1
GCF_000789255.1_WP_048092160.1	GCF_000025505.1_WP_012965763.1	GCF_001006045.1_WP_048095393.1
GCF_000789255.1_WP_048092180.1	GCF_000025505.1_WP_012966355.1	GCF_001006045.1_WP_052747786.1
GCF_000789255.1_WP_048092419.1	GCF_000025505.1_WP_012965882.1	GCF_001006045.1_WP_048094208.1
GCF_000789255.1_WP_048092677.1	GCF_000025505.1_WP_012964563.1	GCF_001006045.1_WP_048094966.1
GCF_000789255.1_WP_048092697.1	GCF_000025505.1_WP_012966103.1	GCF_001006045.1_WP_048094948.1
GCF_000789255.1_WP_048092812.1	GCF_000025505.1_WP_012965341.1	GCF_001006045.1_WP_048094867.1
GCF_000789255.1_WP_048092868.1	GCF_000025505.1_WP_048086419.1	GCF_001006045.1_WP_048094538.1
GCF_000025505.1_WP_048086417.1	GCF_001006045.1_WP_048094540.1	GCF_000194625.1_WP_013682797.1
GCF_000789255.1_WP_048093024.1	GCF_000025505.1_WP_012965440.1	GCF_001006045.1_WP_048094733.1
GCF_000789255.1_WP_048093048.1	GCF_000025505.1_WP_012965441.1	GCF_001006045.1_WP_048094730.1
GCF_000789255.1_WP_048093161.1	GCF_000025505.1_WP_048086506.1	GCF_001006045.1_WP_048094655.1
GCF_000789255.1_WP_048093193.1	GCF_000025505.1_WP_012965856.1	GCF_001006045.1_WP_048095174.1
GCF_000789255.1_WP_048093341.1	GCF_000025505.1_WP_012966727.1	GCF_001006045.1_WP_048094459.1
GCF_000789255.1_WP_048093366.1	GCF_000025505.1_WP_048086327.1	GCF_001006045.1_WP_048094445.1
GCF_000789255.1_WP_048093369.1	GCF_000025505.1_WP_048086328.1	GCF_001006045.1_WP_048094444.1
GCF_000789255.1_WP_048093413.1	GCF_000025505.1_WP_048086544.1	GCF_001006045.1_WP_048094417.1
GCF_000789255.1_WP_048093420.1	GCF_000025505.1_WP_012965172.1	GCF_001006045.1_WP_048094412.1
GCF_000789255.1_WP_048093916.1	GCF_000025505.1_WP_012966468.1	GCF_001006045.1_WP_048094613.1
GCF_000789255.1_WP_052400161.1	GCF_000025505.1_WP_012965933.1	GCF_001006045.1_WP_052747712.1
GCF_000789255.1_WP_052400246.1	GCF_000025505.1_WP_012965767.1	GCF_001006045.1_WP_048095398.1
GCF_000789255.1_WP_052400291.1	GCF_000025505.1_WP_012965858.1	GCF_001006045.1_WP_052747773.1
GCF_001006045.1_WP_048094342.1	GCF_000025505.1_WP_012964557.1	GCF_000385565.1_WP_015591278.1
GCF_001006045.1_WP_048094343.1	GCF_000025505.1_WP_012964556.1	GCF_000385565.1_WP_015591277.1
GCF_001006045.1_WP_048095452.1	GCF_000025505.1_WP_012965164.1	OLS20391.1
GCF_001006045.1_WP_048095942.1	GCF_000025505.1_WP_048086518.1	GCF_000789255.1_WP_048091300.1
GCF_001006045.1_WP_048096041.1	GCF_000025505.1_WP_048086434.1	GCF_000789255.1_WP_048091612.1
GCF_001006045.1_WP_048096627.1	GCF_000025505.1_WP_012964555.1	GCF_000385565.1_WP_015591276.1
GCF_000025505.1_WP_012965431.1	GCF_000025285.1_WP_012940118.1	GCF_000385565.1_WP_048098178.1
GCF_000762265.1_WP_048085855.1	GCF_000025505.1_WP_012966807.1	OLS18466.1
GCF_000499765.1_WP_023991329.1	GCF_000191585.1_WP_013645154.1	GCF_001458655.1_WP_060537352.1
GCF_000404165.1_WP_016358641.1	GCF_000025505.1_WP_048086336.1	GCF_000385565.1_WP_015591107.1
GCF_000970325.1_WP_048206112.1	GCF_000025865.1_WP_013037921.1	GCF_000328665.1_WP_015324658.1
GCF_000016125.1_WP_011868918.1	GCF_000306725.1_WP_015054178.1	GCF_000734035.1_WP_048095839.1
GCF_000025505.1_WP_012966126.1	OLS13353.1	TKJ16739.1
GCF_000011085.1_WP_049938439.1	GCF_000504565.1_WP_023842881.1	GCF_000827835.1_WP_050036677.1
GCF_000213215.1_WP_013776456.1	OLS16812.1	PWI46735.1
GCF_000025685.1_WP_004042160.1	GCF_000172995.2_WP_006055130.1	GCF_001190965.1_WP_050459526.1
GCF_000955905.1_WP_048186933.1	GCF_000299395.1_WP_014964347.1	GCF_000956175.1_WP_048118166.1
GCF_000955905.1_WP_048188679.1	GCF_000299395.1_WP_014964868.1	GCF_000956175.1_WP_048116545.1
GCF_000025685.1_WP_004043821.1	GCF_000306765.2_WP_004572548.1	GCF_001190965.1_WP_050458894.1
GCF_000025685.1_WP_013035227.1	GCF_000025325.1_WP_012944894.1	KKK43881.1
GCF_000025685.1_WP_069641602.1	GCF_001011115.1_WP_050048125.1	GCF_001305655.1_WP_050048125.1
GCF_000025685.1_WP_004043231.1	GCF_000306765.2_WP_004059610.1	GCF_000023965.1_WP_012807527.1
GCF_000196895.1_WP_008415315.1	GCF_000025685.1_WP_004043160.1	GCF_000306765.2_WP_014732633.1
GCF_000025685.1_WP_013035173.1	GCF_001190965.1_WP_050460121.1	GCF_000306765.2_WP_004056116.1
GCF_000025685.1_WP_004041069.1	GCF_001190965.1_WP_050460077.1	GCF_000517625.1_WP_049954853.1
GCF_000196895.1_WP_008417356.1	GCF_000025685.1_WP_004043446.1	GCF_001190965.1_WP_004977017.1
GCF_000196895.1_WP_049934701.1	GCF_000025685.1_WP_004041242.1	GCF_001190965.1_WP_004971567.1
GCF_001011115.1_WP_050048064.1	GCF_000025685.1_WP_004042793.1	GCF_001305655.1_WP_050048064.1
GCF_001011115.1_WP_050048487.1	GCF_000025685.1_WP_004042126.1	GCF_001305655.1_WP_050048487.1
GCF_000011085.1_WP_004966834.1	GCF_000009185.1_WP_011571016.1	GCF_000237865.1_WP_014555560.1
GCF_000011085.1_WP_011224905.1	GCF_000025685.1_WP_004041012.1	GCF_000025325.1_WP_049941827.1
GCF_000011085.1_WP_049938477.1	GCF_000025685.1_WP_004042040.1	GCF_001190965.1_WP_004976138.1
GCF_000827835.1_WP_050037911.1	GCF_000025685.1_WP_004041729.1	GCF_000306765.2_WP_004061002.1
GCF_001488575.1_WP_059055617.1	GCF_000025685.1_WP_004040968.1	GCF_001190965.1_WP_050460343.1
GCF_001488575.1_WP_059056865.1	GCF_000025685.1_WP_013035200.1	GCF_000517625.1_WP_049954469.1
GCF_001488575.1_WP_059056874.1	GCF_000025685.1_WP_004043353.1	GCF_000517625.1_WP_049954470.1
GCF_000025685.1_WP_013035554.1	GCF_000306765.2_WP_004059256.1	GCF_001190965.1_WP_050459231.1
GCF_001488575.1_WP_059058222.1	GCF_000025685.1_WP_013035107.1	GCF_000517625.1_WP_049954468.1
GCF_001488575.1_WP_059058389.1	GCF_000025685.1_WP_049914850.1	GCF_001190965.1_WP_049905132.1
GCF_001488575.1_WP_059058816.1	GCF_000025685.1_WP_004043268.1	GCF_000306765.2_WP_004057125.1
GCF_001488575.1_WP_059058827.1	GCF_000025685.1_WP_004042177.1	GCF_000069025.1_WP_049892781.1
GCF_000069025.1_WP_010890473.1	GCF_000025685.1_WP_013035610.1	GCF_000006805.1_WP_010890473.1
GCF_000069025.1_WP_010890480.1	GCF_000025685.1_WP_004041176.1	GCF_000006805.1_WP_010890480.1
GCF_000069025.1_WP_010902329.1	GCF_000025685.1_WP_004040912.1	GCF_000006805.1_WP_010902329.1
GCF_000069025.1_WP_010902584.1	GCF_000025685.1_WP_013035010.1	GCF_000006805.1_WP_010902584.1
GCF_000025685.1_WP_013035721.1	GCF_000230955.2_WP_009488131.1	GCF_000470655.1_WP_008528127.1
GCF_000230955.2_WP_009486582.1	GCF_000025685.1_WP_004043279.1	GCF_000306765.2_WP_004056166.1
GCF_000025685.1_WP_049914835.1	GCF_000306765.2_WP_004060579.1	GCF_001190965.1_WP_050460489.1
GCF_000172995.2_WP_006053871.1	GCF_000025685.1_WP_013035628.1	GCF_001190965.1_WP_050459166.1
GCF_000025685.1_WP_004041615.1	GCF_001190965.1_WP_004976535.1	GCF_000306765.2_WP_004056488.1
GCF_000172995.2_WP_006054463.1	GCF_000025685.1_WP_004041321.1	GCF_001190965.1_WP_050460175.1
GCF_000172995.2_WP_006054467.1	GCF_000025685.1_WP_004041326.1	GCF_001190965.1_WP_050460173.1
GCF_000172995.2_WP_006054486.1	GCF_000025685.1_WP_004041426.1	GCF_001190965.1_WP_050459085.1
GCF_000172995.2_WP_006054659.1	GCF_000025685.1_WP_004045434.1	GCF_001190965.1_WP_050460501.1
GCF_000172995.2_WP_006055135.1	GCF_000025685.1_WP_004042166.1	GCF_000009185.1_WP_011572495.1
GCF_000172995.2_WP_006055898.1	GCF_000025685.1_WP_004041907.1	GCF_001190965.1_WP_050459470.1
GCF_000172995.2_WP_006056120.1	GCF_000025685.1_WP_004041190.1	GCF_001190965.1_WP_049904869.1
GCF_000172995.2_WP_006057119.1	GCF_000025685.1_WP_004043561.1	GCF_001190965.1_WP_050459016.1
GCF_000172995.2_WP_013440480.1	GCF_000025685.1_WP_013035348.1	GCF_000762265.1_WP_048084866.1
GCF_000224475.1_WP_014050534.1	GCF_000025685.1_WP_004041961.1	GCF_000172995.2_WP_006054531.1
GCF_000224475.1_WP_014050742.1	GCF_000025685.1_WP_004040842.1	GCF_001190965.1_WP_050460269.1
GCF_000224475.1_WP_014050808.1	GCF_000025685.1_WP_004042005.1	GCF_001190965.1_WP_004976015.1
GCF_000224475.1_WP_014050813.1	GCF_000025685.1_WP_004042010.1	GCF_001190965.1_WP_004976029.1
GCF_000224475.1_WP_014052593.1	GCF_000025685.1_WP_004041035.1	GCF_001190965.1_WP_049904908.1
GCF_000224475.1_WP_014052853.1	GCF_000025685.1_WP_004041622.1	GCF_000470655.1_WP_008526191.1
GCF_000224475.1_WP_014052854.1	GCF_000025685.1_WP_004041623.1	GCF_000470655.1_WP_008526193.1
GCF_000025685.1_WP_004050876.1	GCF_000237865.1_WP_014555948.1	GCF_000470655.1_WP_008523587.1
GCF_000224475.1_WP_049943306.1	GCF_000025685.1_WP_004044248.1	GCF_001190965.1_WP_004972888.1
GCF_000224475.1_WP_049943538.1	GCF_000025685.1_WP_004040847.1	GCF_001190965.1_WP_049905320.1
GCF_000224475.1_WP_049943542.1	GCF_000025685.1_WP_004042008.1	GCF_001190965.1_WP_004976026.1
GCF_000224475.1_WP_049943733.1	GCF_000025685.1_WP_013035710.1	GCF_000470655.1_WP_021029479.1
GCF_000009185.1_WP_048066808.1	GCF_000237865.1_WP_014556551.1	GCF_000224475.1_WP_049943311.1
GCF_000009185.1_WP_048066983.1	GCF_000025685.1_WP_004041921.1	GCF_000237865.1_WP_014555759.1
GCF_000009185.1_WP_048067042.1	GCF_000025685.1_WP_004043224.1	GCF_000023965.1_WP_015762846.1
GCF_000025325.1_WP_012942459.1	GCF_000025685.1_WP_069641601.1	GCF_000023945.1_WP_015789493.1
GCF_000025325.1_WP_012942609.1	GCF_000025685.1_WP_013034953.1	GCF_001190965.1_WP_004972233.1
GCF_000025325.1_WP_012943941.1	GCF_001190965.1_WP_050459780.1	GCF_000306765.2_WP_004060273.1
GCF_000025325.1_WP_012944217.1	GCF_000025685.1_WP_004042221.1	GCF_001190965.1_WP_004975446.1
GCF_000025325.1_WP_012945294.1	GCF_000025685.1_WP_049914845.1	GCF_001190965.1_WP_049905153.1
GCF_000015145.1_WP_011821779.1	GCF_000025685.1_WP_004042279.1	GCF_001190965.1_WP_050459599.1
GCF_000063445.1_WP_012035875.1	GCF_000025685.1_WP_004041624.1	GCF_000470655.1_WP_008526194.1
GCF_000328665.1_WP_015325007.1	GCF_000025865.1_WP_013037025.1	GCF_000196655.1_WP_049891264.1
GCF_000213215.1_WP_052302204.1	GCF_000204925.1_WP_013737537.1	GCF_000144915.1_WP_048812776.1
GCF_000196655.1_WP_049890931.1	GCF_000306725.1_WP_015052408.1	GCF_000328665.1_WP_015324287.1
GCF_000196655.1_WP_013194732.1	GCF_000013725.1_WP_011498892.1	GCF_000306725.1_WP_015053962.1
GCF_000196655.1_WP_013193956.1	GCF_000470655.1_WP_021029514.1	GCF_000023945.1_WP_015790502.1
GCF_000196655.1_WP_013193513.1	GCF_000013725.1_WP_011499093.1	GCF_000328665.1_WP_015324654.1
GCF_000196655.1_WP_013194543.1	GCF_000025865.1_WP_013037161.1	GCF_000328665.1_WP_015324780.1
GCF_000196655.1_WP_013194260.1	GCF_000025865.1_WP_013036627.1	GCF_000306725.1_WP_015054352.1
GCF_001011115.1_WP_050048837.1	GCF_000196655.1_WP_013194581.1	GCF_001305655.1_WP_050048837.1
GCF_000011085.1_WP_004966666.1	GCF_000306765.2_WP_004060621.1	GCF_000172995.2_WP_006053497.1
GCF_000196655.1_WP_013194726.1	TKJ23302.1	OLS32859.1
GCF_000470655.1_WP_008525905.1	GCF_000172995.2_WP_006056029.1	GCF_000306765.2_WP_049917389.1
GCF_000023945.1_WP_015789790.1	GCF_000196655.1_WP_013195685.1	GCF_000025325.1_WP_012942269.1
GCF_000023945.1_WP_015789791.1	GCF_000196655.1_WP_013195684.1	GCF_000025325.1_WP_012942270.1
GCF_000196655.1_WP_013194914.1	GCF_000306725.1_WP_015053294.1	GCF_000328665.1_WP_048830970.1
GCF_000015145.1_WP_011822319.1	GCF_000196655.1_WP_049891324.1	GCF_000013725.1_WP_048063183.1
GCF_000196655.1_WP_013194423.1	GCF_000306725.1_WP_015052651.1	OLS25758.1
GCF_001563245.1_WP_067146811.1	GCF_000024185.1_WP_012956245.1	GCF_001548675.1_WP_067044494.1
GCF_000196655.1_WP_013194329.1	GCF_000328665.1_WP_015324368.1	KKK45746.1
GCF_000063445.1_WP_012035091.1	GCF_000196655.1_WP_013195224.1	GCF_000251105.1_WP_014406701.1
GCF_000013725.1_WP_011498458.1	GCF_000196655.1_WP_013194418.1	GCF_000025865.1_WP_013036690.1
GCF_000013725.1_WP_011498996.1	GCF_000196655.1_WP_013194148.1	GCF_000328665.1_WP_015324735.1
GCF_000013725.1_WP_011499331.1	GCF_000306725.1_WP_015052289.1	GCF_000025865.1_WP_013036818.1
GCF_000013725.1_WP_011499638.1	GCF_000196655.1_WP_013194579.1	GCF_000015825.1_WP_011844599.1
GCF_000013725.1_WP_011500025.1	GCF_000196655.1_WP_013195703.1	GCF_000025865.1_WP_052293844.1
GCF_000013725.1_WP_011500257.1	GCF_000328665.1_WP_015323996.1	GCF_000025865.1_WP_013037621.1
GCF_000013725.1_WP_011500282.1	GCF_000196655.1_WP_013194951.1	GCF_000970325.1_WP_048204686.1
GCF_000013725.1_WP_048063579.1	GCF_000970325.1_WP_048205937.1	GCF_000306725.1_WP_015053621.1
GCF_000013725.1_WP_048063601.1	GCF_000025865.1_WP_048902309.1	GCF_000970325.1_WP_048206543.1
GCF_000970325.1_WP_048204917.1	GCF_000196655.1_WP_013194513.1	GCF_000025865.1_WP_048902109.1
GCF_000970325.1_WP_048205091.1	GCF_000196655.1_WP_013194232.1	GCF_000025865.1_WP_013037284.1
GCF_000970325.1_WP_048205469.1	GCF_000013725.1_WP_048063146.1	GCF_000025865.1_WP_013037353.1
GCF_000970325.1_WP_048205692.1	GCF_000196655.1_WP_013195369.1	GCF_000017185.1_WP_011972818.1
GCF_000970325.1_WP_048205724.1	GCF_000196655.1_WP_013195289.1	GCF_000025865.1_WP_013038104.1
GCF_000970325.1_WP_048206116.1	GCF_000196655.1_WP_013193512.1	GCF_000025865.1_WP_013037366.1
GCF_000970325.1_WP_048206235.1	GCF_000196655.1_WP_049890910.1	GCF_000025865.1_WP_013036848.1
GCF_000970325.1_WP_048206309.1	GCF_000196655.1_WP_049891274.1	GCF_000025865.1_WP_048902230.1
GCF_000970325.1_WP_048206391.1	GCF_000196655.1_WP_013195284.1	GCF_000025865.1_WP_048902074.1
GCF_000970325.1_WP_052721272.1	GCF_000196655.1_WP_013193938.1	GCF_000147875.1_WP_013328969.1
GCF_000016125.1_WP_048058498.1	GCF_000196655.1_WP_013195730.1	GCF_000306725.1_WP_048147096.1
GCF_000304355.2_WP_014866499.1	GCF_900036045.1_WP_062262138.1	GCF_000147875.1_WP_013328691.1
GCF_000304355.2_WP_024265347.1	GCF_000196655.1_WP_013195736.1	GCF_900036045.1_WP_062263830.1
GCF_000015825.1_WP_011844526.1	GCF_000196655.1_WP_013193624.1	GCF_900036045.1_WP_014866755.1
GCF_000025865.1_WP_013036544.1	GCF_000196655.1_WP_013195382.1	GCF_000306725.1_WP_048147061.1
GCF_000025865.1_WP_013036728.1	GCF_000196655.1_WP_049891142.1	GCF_000328665.1_WP_015324892.1
GCF_000025865.1_WP_013036905.1	GCF_000196655.1_WP_049891011.1	GCF_000306725.1_WP_015052757.1
GCF_000025865.1_WP_013037068.1	GCF_000196655.1_WP_013195266.1	GCF_000306725.1_WP_015052033.1
GCF_000025865.1_WP_013037376.1	GCF_000196655.1_WP_049890865.1	GCF_000306725.1_WP_015054166.1
GCF_000025865.1_WP_013037507.1	GCF_000196655.1_WP_013193848.1	GCF_000306725.1_WP_015054180.1
GCF_000025865.1_WP_013037914.1	GCF_000196655.1_WP_013194884.1	GCF_000328665.1_WP_015323802.1
GCF_000025865.1_WP_013037971.1	GCF_000196655.1_WP_013194982.1	GCF_000385565.1_WP_015591511.1
GCF_000025865.1_WP_013038430.1	GCF_000196655.1_WP_013193871.1	GCF_000306725.1_WP_015053196.1
GCF_000306725.1_WP_015051949.1	GCF_000196655.1_WP_049891248.1	KKK43970.1
GCF_000306725.1_WP_015052365.1	GCF_000196655.1_WP_013193788.1	GCF_000147875.1_WP_013329458.1
GCF_000306725.1_WP_015052402.1	GCF_000196655.1_WP_013194182.1	GCF_000328665.1_WP_015324293.1
GCF_000306725.1_WP_015052403.1	GCF_000196655.1_WP_049890929.1	GCF_000328665.1_WP_048831047.1
GCF_000306725.1_WP_015052404.1	GCF_000196655.1_WP_013194184.1	GCF_000328665.1_WP_015324291.1
GCF_000306725.1_WP_015052406.1	GCF_000196655.1_WP_013194186.1	GCF_000328665.1_WP_015324289.1
GCF_000306725.1_WP_015052407.1	GCF_000196655.1_WP_013194187.1	GCF_000328665.1_WP_015324288.1
GCF_000306725.1_WP_015052409.1	GCF_000196655.1_WP_049890933.1	GCF_000328665.1_WP_015324286.1
GCF_000306725.1_WP_015052413.1	GCF_000196655.1_WP_049890936.1	GCF_000328665.1_WP_015324282.1
GCF_000306725.1_WP_015052487.1	GCF_000196655.1_WP_013194137.1	GCF_000328665.1_WP_015324583.1
GCF_000306725.1_WP_015054008.1	GCF_000196655.1_WP_013194584.1	GCF_000328665.1_WP_015324917.1
GCF_000306725.1_WP_015054496.1	GCF_000196655.1_WP_013194339.1	GCF_000328665.1_WP_015324811.1
GCF_000306725.1_WP_015054497.1	GCF_000196655.1_WP_013194338.1	GCF_000328665.1_WP_015324810.1
GCF_000306725.1_WP_015054506.1	GCF_000196655.1_WP_013194334.1	GCF_000328665.1_WP_015324804.1
GCF_000306725.1_WP_048147109.1	GCF_000196655.1_WP_013193654.1	GCF_000328665.1_WP_015313752.1
GCF_000306725.1_WP_048147667.1	GCF_000196655.1_WP_013194580.1	GCF_000328665.1_WP_048831306.1
GCF_000328665.1_WP_015324755.1	GCF_000196655.1_WP_013195277.1	GCF_000013725.1_WP_048063219.1
GCF_000069025.1_WP_010904050.1	GCF_000006805.1_WP_010904050.1	GCF_900036045.1_WP_062261491.1
GCF_000953115.1_WP_048071762.1	GCF_000762265.1_WP_048071762.1	GCF_001458655.1_WP_060537379.1
GCF_000953115.1_WP_048071814.1	GCF_000762265.1_WP_048085602.1	GCF_001458655.1_WP_048085602.1
GCF_000953115.1_WP_048071816.1	GCF_000762265.1_WP_048085606.1	GCF_001458655.1_WP_048085606.1
GCF_000953115.1_WP_048071837.1	GCF_000762265.1_WP_048085622.1	GCF_001458655.1_WP_048085622.1
GCF_000953115.1_WP_048071846.1	GCF_000762265.1_WP_048085630.1	GCF_001458655.1_WP_048085630.1
GCF_000953115.1_WP_048071880.1	GCF_000762265.1_WP_048071880.1	GCF_001458655.1_WP_048071880.1
GCF_000953115.1_WP_048071885.1	GCF_000762265.1_WP_048085659.1	GCF_001458655.1_WP_048085659.1
GCF_000953115.1_WP_048071914.1	GCF_000762265.1_WP_048085671.1	GCF_001458655.1_WP_048085671.1
GCF_000953115.1_WP_048071924.1	GCF_000762265.1_WP_048085025.1	GCF_001458655.1_WP_060537773.1
GCF_000953115.1_WP_048072024.1	GCF_000762265.1_WP_048084599.1	GCF_001458655.1_WP_060537841.1
GCF_000953115.1_WP_048072033.1	GCF_000762265.1_WP_048084613.1	GCF_001458655.1_WP_048072033.1
GCF_000953115.1_WP_048072145.1	GCF_000762265.1_WP_048084687.1	GCF_001458655.1_WP_048084687.1
GCF_000953115.1_WP_048072151.1	GCF_000762265.1_WP_048084693.1	GCF_001458655.1_WP_048084693.1
GCF_000953115.1_WP_048072152.1	GCF_000762265.1_WP_048084695.1	GCF_001458655.1_WP_060537911.1
GCF_000953115.1_WP_048072153.1	GCF_000762265.1_WP_048072153.1	GCF_001458655.1_WP_048072153.1
GCF_000953115.1_WP_048072154.1	GCF_000762265.1_WP_048084700.1	GCF_001458655.1_WP_048084700.1
GCF_000953115.1_WP_048072187.1	GCF_000762265.1_WP_048072187.1	GCF_001458655.1_WP_048072187.1
GCF_000953115.1_WP_048072191.1	GCF_000762265.1_WP_048084723.1	GCF_001458655.1_WP_048084723.1
GCF_000953115.1_WP_048072321.1	GCF_000762265.1_WP_048084508.1	GCF_001458655.1_WP_048084508.1
GCF_000953115.1_WP_048072330.1	GCF_000762265.1_WP_048084862.1	GCF_001458655.1_WP_060537966.1
GCF_000953115.1_WP_048072347.1	GCF_000762265.1_WP_048072347.1	GCF_001458655.1_WP_048072347.1
GCF_000953115.1_WP_048072359.1	GCF_000762265.1_WP_048084887.1	GCF_001458655.1_WP_048084887.1
GCF_000953115.1_WP_048072416.1	GCF_000762265.1_WP_048084932.1	GCF_001458655.1_WP_048084932.1
GCF_000953115.1_WP_048072419.1	GCF_000762265.1_WP_048084934.1	GCF_001458655.1_WP_048084934.1
GCF_000953115.1_WP_048072442.1	GCF_000762265.1_WP_048084957.1	GCF_001458655.1_WP_048084957.1
GCF_000953115.1_WP_048072448.1	GCF_000762265.1_WP_048084971.1	GCF_001458655.1_WP_048084971.1
GCF_000953115.1_WP_048072451.1	GCF_000762265.1_WP_048084975.1	GCF_001458655.1_WP_048072451.1
GCF_000953115.1_WP_048072532.1	GCF_000762265.1_WP_048085020.1	GCF_001458655.1_WP_048085020.1
GCF_000953115.1_WP_048072559.1	GCF_000762265.1_WP_048072559.1	GCF_001458655.1_WP_048072559.1
GCF_000953115.1_WP_048072566.1	GCF_000762265.1_WP_048084544.1	GCF_001458655.1_WP_060538039.1
GCF_000953115.1_WP_048072569.1	GCF_000762265.1_WP_048084541.1	GCF_001458655.1_WP_048084541.1
GCF_000953115.1_WP_048072571.1	GCF_000762265.1_WP_048072571.1	GCF_001458655.1_WP_048072571.1
GCF_000953115.1_WP_048072572.1	GCF_000762265.1_WP_048084539.1	GCF_001458655.1_WP_048084539.1
GCF_000953115.1_WP_048072573.1	GCF_000762265.1_WP_048084537.1	GCF_001458655.1_WP_048084537.1
GCF_000953115.1_WP_048072577.1	GCF_000762265.1_WP_048084535.1	GCF_001458655.1_WP_048084535.1
GCF_000953115.1_WP_048072580.1	GCF_000762265.1_WP_048084528.1	GCF_001458655.1_WP_048084528.1
GCF_000953115.1_WP_048072583.1	GCF_000762265.1_WP_048084525.1	GCF_001458655.1_WP_048084525.1
GCF_000953115.1_WP_048072588.1	GCF_000762265.1_WP_048084510.1	GCF_001458655.1_WP_060538040.1
GCF_000953115.1_WP_048072589.1	GCF_000762265.1_WP_048084509.1	GCF_001458655.1_WP_048084509.1
GCF_000953115.1_WP_048072642.1	GCF_000762265.1_WP_048084472.1	GCF_001458655.1_WP_060538056.1
GCF_000953115.1_WP_048072676.1	GCF_000762265.1_WP_048085761.1	GCF_001458655.1_WP_048085761.1
GCF_000953115.1_WP_048072721.1	GCF_000762265.1_WP_048085790.1	GCF_001458655.1_WP_048085790.1
GCF_000953115.1_WP_048072786.1	GCF_000762265.1_WP_048072786.1	GCF_001458655.1_WP_048072786.1
GCF_000953115.1_WP_048072798.1	GCF_000762265.1_WP_048085838.1	GCF_000499765.1_WP_023993089.1
GCF_000953115.1_WP_048072837.1	GCF_000762265.1_WP_048072837.1	GCF_001458655.1_WP_048072837.1
GCF_000953115.1_WP_048072864.1	GCF_000762265.1_WP_048072864.1	GCF_001458655.1_WP_048072864.1
GCF_000953115.1_WP_048072881.1	GCF_000762265.1_WP_048084350.1	GCF_001458655.1_WP_048084350.1
GCF_000953115.1_WP_048072901.1	GCF_000762265.1_WP_048072901.1	GCF_001458655.1_WP_048072901.1
GCF_000953115.1_WP_048072934.1	GCF_000762265.1_WP_048084406.1	GCF_001458655.1_WP_048084406.1
GCF_000953115.1_WP_048072956.1	GCF_000762265.1_WP_048084433.1	GCF_001458655.1_WP_048084433.1
GCF_000953115.1_WP_048073034.1	GCF_000762265.1_WP_048085709.1	GCF_001458655.1_WP_048085709.1
GCF_000953115.1_WP_048073083.1	GCF_000762265.1_WP_048085689.1	GCF_001458655.1_WP_048085689.1
GCF_000953115.1_WP_048073090.1	GCF_000762265.1_WP_048073090.1	GCF_001458655.1_WP_060537294.1
GCF_000953115.1_WP_048073095.1	GCF_000762265.1_WP_048085028.1	GCF_001458655.1_WP_048085028.1
GCF_000953115.1_WP_048073096.1	GCF_000762265.1_WP_048085029.1	GCF_001458655.1_WP_048085029.1
GCF_000953115.1_WP_048073104.1	GCF_000762265.1_WP_048073104.1	GCF_001458655.1_WP_060537763.1
GCF_000953115.1_WP_048073105.1	GCF_000762265.1_WP_048085033.1	GCF_001458655.1_WP_048085033.1
GCF_000953115.1_WP_048073116.1	GCF_000762265.1_WP_048085042.1	GCF_001458655.1_WP_048085042.1
GCF_000953115.1_WP_048073117.1	GCF_000762265.1_WP_048085043.1	GCF_001458655.1_WP_048085043.1
GCF_000953115.1_WP_048073155.1	GCF_000762265.1_WP_048085063.1	GCF_001458655.1_WP_048085063.1
GCF_000953115.1_WP_048073189.1	GCF_000762265.1_WP_048085091.1	GCF_001458655.1_WP_048085091.1
GCF_000953115.1_WP_048073201.1	GCF_000762265.1_WP_048073201.1	GCF_001458655.1_WP_048073201.1
GCF_000953115.1_WP_048073209.1	GCF_000762265.1_WP_048073209.1	GCF_001458655.1_WP_048073209.1
GCF_000953115.1_WP_048073213.1	GCF_000762265.1_WP_048073213.1	GCF_001458655.1_WP_060537700.1
GCF_000953115.1_WP_048073218.1	GCF_000762265.1_WP_048085106.1	GCF_001458655.1_WP_048085106.1
GCF_000953115.1_WP_048073222.1	GCF_000762265.1_WP_048085108.1	GCF_001458655.1_WP_060537688.1
GCF_000953115.1_WP_048073223.1	GCF_000762265.1_WP_052399982.1	GCF_001458655.1_WP_060537686.1
GCF_000953115.1_WP_048073224.1	GCF_000762265.1_WP_048073224.1	GCF_001458655.1_WP_060537684.1
GCF_000953115.1_WP_048073226.1	GCF_000762265.1_WP_048085110.1	GCF_001458655.1_WP_060537681.1
GCF_000953115.1_WP_048073230.1	GCF_000762265.1_WP_048073230.1	GCF_001458655.1_WP_048073230.1
GCF_000953115.1_WP_048073264.1	GCF_000762265.1_WP_048085134.1	GCF_001458655.1_WP_060537604.1
GCF_000953115.1_WP_048073265.1	GCF_000762265.1_WP_048085135.1	GCF_001458655.1_WP_048073265.1
GCF_000953115.1_WP_048073267.1	GCF_000762265.1_WP_048085136.1	GCF_001458655.1_WP_060537602.1
GCF_000953115.1_WP_048073274.1	GCF_000762265.1_WP_048085141.1	GCF_001458655.1_WP_048085141.1
GCF_000953115.1_WP_048073275.1	GCF_000762265.1_WP_048085142.1	GCF_001458655.1_WP_048085142.1
GCF_000953115.1_WP_048073278.1	GCF_000762265.1_WP_048085144.1	GCF_001458655.1_WP_048085144.1
GCF_000953115.1_WP_048073285.1	GCF_000762265.1_WP_048085154.1	GCF_001458655.1_WP_060537592.1
GCF_000953115.1_WP_048073301.1	GCF_000762265.1_WP_048073301.1	GCF_001458655.1_WP_048073301.1
GCF_000953115.1_WP_048073304.1	GCF_000762265.1_WP_048085162.1	GCF_001458655.1_WP_048085162.1
GCF_000953115.1_WP_048073309.1	GCF_000762265.1_WP_048073309.1	GCF_001458655.1_WP_048073309.1
GCF_000953115.1_WP_048073341.1	GCF_000762265.1_WP_048073341.1	GCF_001458655.1_WP_048073341.1
GCF_000953115.1_WP_048073405.1	GCF_000762265.1_WP_048085224.1	GCF_001458655.1_WP_048085224.1
GCF_000953115.1_WP_048073467.1	GCF_000762265.1_WP_048085268.1	GCF_001458655.1_WP_060537556.1
GCF_000953115.1_WP_048073472.1	GCF_000762265.1_WP_048073472.1	GCF_001458655.1_WP_060537549.1
GCF_000953115.1_WP_048073483.1	GCF_000762265.1_WP_048073483.1	GCF_001458655.1_WP_060537532.1
GCF_000953115.1_WP_048073494.1	GCF_000762265.1_WP_048073494.1	GCF_001458655.1_WP_048073494.1
GCF_000953115.1_WP_048073512.1	GCF_000762265.1_WP_048073512.1	GCF_001458655.1_WP_048073512.1
GCF_000953115.1_WP_048073514.1	GCF_000762265.1_WP_048085303.1	GCF_001458655.1_WP_048085303.1
GCF_000953115.1_WP_048073529.1	GCF_000762265.1_WP_048085314.1	GCF_001458655.1_WP_048085314.1
GCF_000953115.1_WP_048073590.1	GCF_000762265.1_WP_048085358.1	GCF_001458655.1_WP_060537443.1
GCF_000953115.1_WP_048073607.1	GCF_000762265.1_WP_048073607.1	GCF_001458655.1_WP_048073607.1
GCF_000953115.1_WP_048073608.1	GCF_000762265.1_WP_048073608.1	GCF_001458655.1_WP_048073608.1
GCF_000953115.1_WP_048073618.1	GCF_000762265.1_WP_048073618.1	GCF_001458655.1_WP_048073618.1
GCF_000953115.1_WP_048073704.1	GCF_000762265.1_WP_048073704.1	GCF_001458655.1_WP_048073704.1
GCF_000953115.1_WP_048073706.1	GCF_000762265.1_WP_048085512.1	GCF_001458655.1_WP_060537390.1
GCF_000953115.1_WP_048073725.1	GCF_000762265.1_WP_048085522.1	GCF_001458655.1_WP_048085522.1
GCF_000953115.1_WP_048073807.1	GCF_000762265.1_WP_048073807.1	GCF_001458655.1_WP_048073807.1
GCF_000953115.1_WP_048073808.1	GCF_000762265.1_WP_048085907.1	GCF_001458655.1_WP_048085907.1
GCF_000953115.1_WP_048073828.1	GCF_000762265.1_WP_048073828.1	GCF_001458655.1_WP_048073828.1
GCF_000953115.1_WP_048073914.1	GCF_000762265.1_WP_048085965.1	GCF_001458655.1_WP_048085965.1
GCF_000953115.1_WP_048073940.1	GCF_000762265.1_WP_048085159.1	GCF_001458655.1_WP_048085159.1
GCF_000953115.1_WP_048074005.1	GCF_000762265.1_WP_048074005.1	GCF_001458655.1_WP_048074005.1
GCF_000953115.1_WP_052399943.1	GCF_000762265.1_WP_052399943.1	GCF_001458655.1_WP_052399943.1
GCF_000953115.1_WP_052399963.1	GCF_000762265.1_WP_052399963.1	GCF_001458655.1_WP_052399963.1
GCF_000953115.1_WP_052399976.1	GCF_000762265.1_WP_052399976.1	GCF_001458655.1_WP_052399976.1
GCF_000953115.1_WP_052400037.1	GCF_000762265.1_WP_052400037.1	GCF_001458655.1_WP_052400037.1
GCF_000953115.1_WP_052400038.1	GCF_000762265.1_WP_052400038.1	GCF_001458655.1_WP_052400038.1
GCF_000953115.1_WP_052659962.1	GCF_000762265.1_WP_052399927.1	GCF_001458655.1_WP_052399927.1
GCF_000953115.1_WP_052659964.1	GCF_000762265.1_WP_052400036.1	GCF_001458655.1_WP_060538089.1
GCF_000953115.1_WP_052659966.1	GCF_000762265.1_WP_052400041.1	GCF_001458655.1_WP_052400041.1
GCF_000953115.1_WP_052659968.1	GCF_000762265.1_WP_052400043.1	GCF_000191585.1_WP_013645179.1
GCF_000953115.1_WP_052659975.1	GCF_000762265.1_WP_048085165.1	GCF_001458655.1_WP_048085165.1
GCF_000953115.1_WP_052659980.1	GCF_000762265.1_WP_052399966.1	GCF_001458655.1_WP_052659980.1
GCF_000953115.1_WP_052659981.1	GCF_000762265.1_WP_052399967.1	GCF_001458655.1_WP_052399967.1
GCF_000953115.1_WP_052659985.1	GCF_000762265.1_WP_052399975.1	GCF_001458655.1_WP_052399975.1
GCF_000953115.1_WP_052660000.1	GCF_000762265.1_WP_052399987.1	GCF_001458655.1_WP_052399987.1
GCF_000953115.1_WP_052660024.1	GCF_000762265.1_WP_052400008.1	GCF_001458655.1_WP_060537445.1
GCF_000191585.1_WP_013644718.1	GCF_000762265.1_WP_048084446.1	GCF_001458655.1_WP_048084446.1
GCF_000191585.1_WP_013645883.1	GCF_000762265.1_WP_048084451.1	GCF_001458655.1_WP_048084451.1
GCF_000214725.1_WP_013825175.1	GCF_000762265.1_WP_048085830.1	GCF_001458655.1_WP_048085830.1
GCF_000214725.1_WP_048187857.1	GCF_000762265.1_WP_048085354.1	GCF_001458655.1_WP_048085354.1
GCF_000499765.1_WP_023991616.1	GCF_000762265.1_WP_048084518.1	GCF_001458655.1_WP_048084518.1
GCF_000499765.1_WP_023992325.1	GCF_000762265.1_WP_048085259.1	GCF_001458655.1_WP_048085259.1
GCF_000499765.1_WP_023992574.1	GCF_000762265.1_WP_048084802.1	GCF_001458655.1_WP_060537938.1
GCF_000499765.1_WP_023992576.1	GCF_000762265.1_WP_048084807.1	GCF_001458655.1_WP_060537934.1
GCF_000499765.1_WP_023992579.1	GCF_000762265.1_WP_048084813.1	GCF_001458655.1_WP_060537928.1
GCF_000499765.1_WP_023992955.1	GCF_000762265.1_WP_023992955.1	GCF_001458655.1_WP_060538084.1
GCF_000499765.1_WP_039377277.1	GCF_000762265.1_WP_048085988.1	GCF_001458655.1_WP_060538174.1
GCF_001563245.1_WP_067146276.1	GCF_001477655.1_WP_058738571.1	GCF_000024185.1_WP_012956707.1
GCF_001563245.1_WP_067146926.1	GCF_000762265.1_WP_052400018.1	GCF_001458655.1_WP_060537669.1
GCF_000024185.1_WP_012954927.1	GCF_000016525.1_WP_011954567.1	GCF_001477655.1_WP_058739935.1
GCF_000024185.1_WP_012955093.1	GCF_000762265.1_WP_048085431.1	GCF_000214725.1_WP_052296853.1
GCF_000024185.1_WP_012955095.1	GCF_000762265.1_WP_052400013.1	GCF_000016525.1_WP_011954682.1
GCF_000762265.1_WP_048085125.1	GCF_000223395.1_WP_048191634.1	TKJ22453.1
GCF_000015765.1_WP_011833194.1	GCF_000762265.1_WP_048084698.1	GCF_001458655.1_WP_048084698.1
GCF_001011115.1_WP_050048953.1	GCF_000172995.2_WP_006055994.1	GCF_001305655.1_WP_050048953.1
GCF_000172995.2_WP_006053713.1	GCF_001190965.1_WP_049905317.1	GCF_000306765.2_WP_004056482.1
GCF_001488575.1_WP_059055692.1	GCF_000172995.2_WP_006055400.1	GCF_000306765.2_WP_004059311.1
GCF_001488575.1_WP_059058780.1	GCF_000172995.2_WP_006053396.1	GCF_000224475.1_WP_014050728.1
GCF_000230955.2_WP_009487593.1	GCF_000172995.2_WP_006053331.1	GCF_000306765.2_WP_004057091.1
GCF_000230955.2_WP_009487689.1	GCF_000172995.2_WP_006055849.1	GCF_000023965.1_WP_015763457.1
GCF_000172995.2_WP_049890734.1	GCF_000025325.1_WP_012945644.1	GCF_000306765.2_WP_004059820.1
GCF_000230955.2_WP_009761133.1	GCF_000172995.2_WP_006054824.1	GCF_001190965.1_WP_049905202.1
GCF_000230955.2_WP_009761294.1	GCF_000172995.2_WP_006054222.1	GCF_000217715.1_WP_013881388.1
GCF_000230955.2_WP_009761690.1	GCF_000172995.2_WP_013440467.1	GCF_000306765.2_WP_014732666.1
GCF_000230955.2_WP_009761783.1	GCF_000172995.2_WP_006055149.1	GCF_000217715.1_WP_013880103.1
GCF_000230955.2_WP_009761842.1	GCF_000172995.2_WP_006054772.1	GCF_000517625.1_WP_049951797.1
GCF_000230955.2_WP_049938570.1	GCF_000172995.2_WP_006053651.1	GCF_000023945.1_WP_049941309.1
GCF_000230955.2_WP_049938723.1	GCF_000306765.2_WP_004057392.1	GCF_000023965.1_WP_049940893.1
GCF_000172995.2_WP_013440509.1	GCF_000306765.2_WP_004056481.1	GCF_001190965.1_WP_050460307.1
GCF_000217715.1_WP_013879172.1	GCF_000172995.2_WP_006054730.1	GCF_000517625.1_WP_049951992.1
GCF_000172995.2_WP_006055215.1	GCF_000025325.1_WP_012942026.1	GCF_000306765.2_WP_004060600.1
GCF_000217715.1_WP_013881586.1	GCF_000023945.1_WP_015789668.1	GCF_000470655.1_WP_008524345.1
GCF_000217715.1_WP_049895359.1	GCF_000172995.2_WP_006053591.1	GCF_000306765.2_WP_014732209.1
GCF_000237865.1_WP_011572115.1	GCF_000172995.2_WP_006054034.1	GCF_000009185.1_WP_011572115.1
GCF_000237865.1_WP_011572249.1	GCF_000172995.2_WP_006053519.1	GCF_000009185.1_WP_011572249.1
GCF_000237865.1_WP_014556540.1	GCF_000172995.2_WP_006053944.1	GCF_000011085.1_WP_011222414.1
GCF_000237865.1_WP_014556741.1	GCF_000172995.2_WP_006055277.1	GCF_000009185.1_WP_048066820.1
GCF_000025325.1_WP_012943884.1	GCF_000172995.2_WP_006054694.1	GCF_000306765.2_WP_014732850.1
GCF_000025325.1_WP_012945197.1	GCF_000172995.2_WP_006053864.1	GCF_000306765.2_WP_004060705.1
GCF_000025325.1_WP_012945203.1	GCF_000172995.2_WP_006053868.1	GCF_000306765.2_WP_004060701.1
GCF_000025325.1_WP_012945204.1	GCF_000172995.2_WP_006053867.1	GCF_000306765.2_WP_004060702.1
GCF_000025325.1_WP_012945205.1	GCF_000172995.2_WP_006053866.1	GCF_000306765.2_WP_004060703.1
GCF_000025325.1_WP_012945206.1	GCF_000172995.2_WP_006053865.1	GCF_000306765.2_WP_004060704.1
GCF_000025325.1_WP_012945439.1	GCF_000517625.1_WP_049954710.1	TKJ20270.1
GCF_000025325.1_WP_012945942.1	GCF_000172995.2_WP_006054554.1	GCF_000306765.2_WP_004060535.1
GCF_000213215.1_WP_013776824.1	GCF_000152265.2_WP_009886316.1	GCF_000204925.1_WP_013737569.1
GCF_000152265.2_WP_052317723.1	GCF_000317795.1_WP_015232544.1	GCF_000144915.1_WP_013266602.1
GCF_000025665.1_WP_008081920.1	GCF_000327505.1_WP_015282713.1	KXH71201.1
GCF_000025665.1_WP_008081926.1	GCF_000152265.2_WP_009886934.1	GCF_000327505.1_WP_015282717.1
GCF_000025665.1_WP_008082729.1	GCF_000152265.2_WP_009887703.1	GCF_000327505.1_WP_015282913.1
GCF_000025665.1_WP_008084126.1	GCF_000152265.2_WP_009886128.1	GCF_000327505.1_WP_015284023.1
GCF_000025665.1_WP_008084365.1	GCF_000152265.2_WP_009887832.1	GCF_000327505.1_WP_015283295.1
GCF_000025665.1_WP_008084404.1	GCF_000152265.2_WP_009887105.1	GCF_000327505.1_WP_015283178.1
GCF_000025665.1_WP_008084531.1	GCF_000152265.2_WP_009887244.1	GCF_000327505.1_WP_015283256.1
GCF_000025665.1_WP_008086387.1	GCF_000152265.2_WP_009887346.1	GCF_000327505.1_WP_015282641.1
GCF_000025665.1_WP_008086804.1	GCF_000152265.2_WP_009886627.1	GCF_000327505.1_WP_015282728.1
GCF_000025665.1_WP_012997195.1	GCF_000152265.2_WP_009887217.1	GCF_000327505.1_WP_048103962.1
GCF_000025665.1_WP_012997412.1	GCF_000152265.2_WP_048074158.1	GCF_000327505.1_WP_015283689.1
GCF_000025665.1_WP_012997439.1	GCF_000152265.2_WP_009887506.1	GCF_000327505.1_WP_015283862.1
GCF_000789255.1_WP_048090517.1	GCF_000152265.2_WP_052317734.1	GCF_001560915.1_WP_066073311.1
GCF_000152265.2_WP_019841699.1	GCF_000237865.1_WP_011571485.1	GCF_000009185.1_WP_011571485.1
GCF_000800805.1_WP_048112774.1	GCF_000016525.1_WP_011954048.1	GCF_000152265.2_WP_009886029.1
GCF_000016525.1_WP_004032222.1	GCF_001477655.1_WP_058738672.1	GCF_000404165.1_WP_048200839.1
GCF_000214725.1_WP_013826154.1	GCF_000016525.1_WP_011954680.1	GCF_000024185.1_WP_048812358.1
GCF_001477655.1_WP_058738850.1	GCF_000016525.1_WP_011953640.1	GCF_000024185.1_WP_012956466.1
GCF_001477655.1_WP_058739268.1	GCF_000016525.1_WP_011954728.1	GCF_000404165.1_WP_016358185.1
GCF_001477655.1_WP_058739305.1	GCF_000016525.1_WP_011954174.1	GCF_001548675.1_WP_067041282.1
GCF_001477655.1_WP_058739362.1	GCF_000016525.1_WP_011953677.1	GCF_001548675.1_WP_067043270.1
GCF_001477655.1_WP_058739394.1	GCF_000016525.1_WP_011954296.1	GCF_000404165.1_WP_016358247.1
GCF_001477655.1_WP_058739395.1	GCF_000016525.1_WP_011954297.1	GCF_000404165.1_WP_048200810.1
GCF_001477655.1_WP_058739529.1	GCF_000016525.1_WP_011954551.1	GCF_000404165.1_WP_016358669.1
GCF_001477655.1_WP_058739626.1	GCF_000016525.1_WP_011954528.1	GCF_000404165.1_WP_016358174.1
GCF_001477655.1_WP_058739969.1	GCF_000016525.1_WP_011954619.1	GCF_000147875.1_WP_013328718.1
GCF_001477655.1_WP_058740217.1	GCF_000016525.1_WP_048058633.1	GCF_000024185.1_WP_048812432.1
GCF_001563245.1_WP_067145268.1	GCF_000016525.1_WP_011953753.1	GCF_000024185.1_WP_012955233.1
GCF_001563245.1_WP_067146115.1	GCF_000016525.1_WP_048058618.1	GCF_000024185.1_WP_012955828.1
GCF_001563245.1_WP_067146231.1	GCF_000016525.1_WP_048058631.1	GCF_000404165.1_WP_016357989.1
GCF_000016525.1_WP_011954571.1	GCF_000024185.1_WP_012955934.1	GCF_000404165.1_WP_016358623.1
GCF_001563245.1_WP_067146763.1	GCF_000016525.1_WP_011954202.1	GCF_000024185.1_WP_012956223.1
GCF_001563245.1_WP_067148288.1	GCF_000016525.1_WP_011954149.1	GCF_000024185.1_WP_012956657.1
GCF_001563245.1_WP_067148377.1	GCF_000016525.1_WP_011954558.1	GCF_001548675.1_WP_067043325.1
GCF_001563245.1_WP_067148621.1	GCF_000016525.1_WP_011954667.1	GCF_000024185.1_WP_048812351.1
GCF_000016525.1_WP_011954572.1	GCF_000024185.1_WP_012955933.1	GCF_000404165.1_WP_016358622.1
GCF_001563245.1_WP_067149178.1	GCF_000016525.1_WP_011954557.1	GCF_001548675.1_WP_067043328.1
GCF_000024185.1_WP_012955563.1	GCF_000016525.1_WP_048058672.1	GCF_001548675.1_WP_067040470.1
GCF_000024185.1_WP_012956163.1	GCF_000016525.1_WP_011954775.1	GCF_001548675.1_WP_067044220.1
GCF_000024185.1_WP_012956164.1	GCF_000016525.1_WP_004033765.1	GCF_001548675.1_WP_067044223.1
GCF_000024185.1_WP_012957014.1	GCF_000016525.1_WP_004033796.1	GCF_000404165.1_WP_016358828.1
GCF_000024185.1_WP_048812538.1	GCF_000016525.1_WP_011954656.1	GCF_000404165.1_WP_016358594.1
GCF_000404165.1_WP_016358628.1	GCF_000016525.1_WP_011954653.1	GCF_001548675.1_WP_067042056.1
GCF_000404165.1_WP_016359260.1	GCF_000214725.1_WP_013824847.1	GCF_001477655.1_WP_058740253.1
GCF_000404165.1_WP_040681772.1	GCF_000016525.1_WP_048058691.1	GCF_001548675.1_WP_067041416.1
GCF_000404165.1_WP_048200884.1	GCF_000024185.1_WP_012956851.1	GCF_001563245.1_WP_067148850.1
GCF_000011585.1_WP_011171030.1	GCF_000016525.1_WP_011954424.1	GCF_000006175.1_WP_013179627.1
GCF_000015765.1_WP_011833687.1	GCF_000016525.1_WP_048058602.1	GCF_000147875.1_WP_013328426.1
GCF_000147875.1_WP_013327982.1	OLS32087.1	WP_147665266.1
GCF_000306725.1_WP_015052086.1	GCF_000016525.1_WP_011954749.1	GCF_000328665.1_WP_015324772.1
GCF_000306725.1_WP_015052092.1	GCF_000016525.1_WP_011954751.1	GCF_000328665.1_WP_015324761.1
GCF_000306725.1_WP_015052851.1	GCF_000025865.1_WP_013037215.1	GCF_000328665.1_WP_015324197.1
GCF_000328665.1_WP_015324768.1	GCF_000016525.1_WP_052287719.1	GCF_000306725.1_WP_048146631.1
GCF_000213215.1_WP_048054693.1	GCF_000734035.1_WP_052358741.1	GCF_000328665.1_WP_048831042.1
GCF_000019605.1_WP_012308735.1	GCF_000734035.1_WP_048095166.1	OLS18991.1
GCF_000019605.1_WP_012309976.1	GCF_000734035.1_WP_052358743.1	GCF_000317795.1_WP_015231866.1
GCF_000789255.1_WP_048090628.1	GCF_000734035.1_WP_048095778.1	GCF_000385565.1_WP_015590085.1
GCF_000213215.1_WP_013775366.1	GCF_000204925.1_WP_013736865.1	GCF_001266735.1_WP_012021957.1
GCF_000213215.1_WP_013776359.1	GCF_000204925.1_WP_013737637.1	GCF_000018305.1_WP_012185195.1
GCF_000213215.1_WP_013776361.1	GCF_000204925.1_WP_013737635.1	GCF_000018305.1_WP_012185196.1
GCF_000213215.1_WP_013777099.1	GCF_000204925.1_WP_013737949.1	GCF_000144915.1_WP_013265956.1
GCF_000251105.1_WP_014406163.1	GCF_000063445.1_WP_012036904.1	KXH76037.1
GCF_000025665.1_WP_008081910.1	GCF_000327505.1_WP_015282798.1	PWI48810.1
GCF_000025665.1_WP_008082069.1	GCF_000327505.1_WP_015282870.1	GCF_000152265.2_WP_009887531.1
GCF_000025665.1_WP_008082071.1	GCF_000327505.1_WP_015282808.1	GCF_000404225.1_WP_020448023.1
GCF_000025665.1_WP_008082350.1	GCF_000327505.1_WP_015282797.1	GCF_000404225.1_WP_020449714.1
GCF_000025665.1_WP_008082422.1	GCF_000327505.1_WP_015283045.1	GCF_000152265.2_WP_009887116.1
GCF_000025665.1_WP_008083794.1	GCF_000327505.1_WP_048103856.1	WP_147664008.1
GCF_000025665.1_WP_008083806.1	GCF_000327505.1_WP_015283729.1	GCF_000147875.1_WP_013328471.1
GCF_000025665.1_WP_008083944.1	GCF_000327505.1_WP_015283804.1	GCF_000404225.1_WP_048133976.1
GCF_000025665.1_WP_008084228.1	GCF_000327505.1_WP_015282622.1	GCF_000404225.1_WP_020448640.1
GCF_000025665.1_WP_008084314.1	GCF_000327505.1_WP_015283520.1	PWI47844.1
GCF_000025665.1_WP_008084327.1	GCF_000327505.1_WP_015283182.1	GCF_000404225.1_WP_020449242.1
GCF_000025665.1_WP_008084372.1	GCF_000327505.1_WP_015283232.1	GCF_000019605.1_WP_012309748.1
GCF_000025665.1_WP_008084405.1	GCF_000327505.1_WP_015283261.1	GCF_000152265.2_WP_009887137.1
GCF_000025665.1_WP_008084539.1	GCF_000327505.1_WP_015283237.1	GCF_000404225.1_WP_020449228.1
GCF_000025665.1_WP_008085112.1	GCF_000327505.1_WP_048103783.1	GCF_000019605.1_WP_012308933.1
GCF_000025665.1_WP_008085442.1	GCF_000327505.1_WP_048103630.1	WP_147661164.1
GCF_000025665.1_WP_008085690.1	GCF_000327505.1_WP_015284004.1	GCF_000306725.1_WP_015054252.1
GCF_000025665.1_WP_008086645.1	GCF_000327505.1_WP_048103773.1	WP_147661696.1
GCF_000025665.1_WP_008086821.1	GCF_000327505.1_WP_015283884.1	GCF_000024185.1_WP_012956088.1
GCF_000025665.1_WP_012997038.1	GCF_000327505.1_WP_015283219.1	GCF_000016125.1_WP_048058545.1
GCF_000025665.1_WP_012997067.1	GCF_000327505.1_WP_052309858.1	OLS28501.1
GCF_000025665.1_WP_012997091.1	GCF_000327505.1_WP_015283286.1	GCF_000018305.1_WP_012186665.1
GCF_000025665.1_WP_012997138.1	GCF_000327505.1_WP_015283112.1	GCF_000306725.1_WP_015052401.1
GCF_000025665.1_WP_012997160.1	GCF_000327505.1_WP_015283041.1	GCF_000013725.1_WP_011500070.1
GCF_000025665.1_WP_012997190.1	GCF_000327505.1_WP_052309850.1	WP_147664539.1
GCF_000025665.1_WP_012997235.1	GCF_000327505.1_WP_015282767.1	GCF_000231015.2_WP_014767483.1
GCF_000025665.1_WP_012997272.1	GCF_000327505.1_WP_015283501.1	GCF_000404225.1_WP_020448034.1
GCF_000025665.1_WP_012997472.1	GCF_000327505.1_WP_015283582.1	GCF_000317795.1_WP_048816731.1
GCF_000025665.1_WP_048102900.1	GCF_000327505.1_WP_052309851.1	GCF_000152265.2_WP_009886856.1
GCF_000025665.1_WP_048103022.1	GCF_000327505.1_WP_015283628.1	OLS33260.1
GCF_000019605.1_WP_012308976.1	GCF_000023945.1_WP_015790329.1	GCF_000470655.1_WP_008526674.1
GCF_000955905.1_WP_048187414.1	GCF_000299395.1_WP_014965532.1	GCF_000956175.1_WP_048115754.1
GCF_000230955.2_WP_009486787.1	GCF_000069025.1_WP_010903918.1	GCF_000006805.1_WP_010903918.1
GCF_001563245.1_WP_067148119.1	TKJ27332.1	WP_147663896.1
GCF_000739065.1_WP_048201318.1	GCF_000194625.1_WP_013684301.1	GCF_000385565.1_WP_015590532.1
GCF_001006045.1_WP_048094104.1	GCF_000739065.1_WP_048201543.1	GCF_000762265.1_WP_048085345.1
GCF_000024185.1_WP_012954867.1	GCF_000739065.1_WP_048201419.1	GCF_000220645.1_WP_013999206.1
GCF_000024185.1_WP_012954868.1	GCF_000739065.1_WP_048201418.1	GCF_000220645.1_WP_013999207.1
GCF_000739065.1_WP_048201433.1	GCF_000092305.1_WP_013100810.1	GCF_000220645.1_WP_013999171.1
GCF_000023985.1_WP_015791825.1	GCF_000739065.1_WP_048201474.1	GCF_000092305.1_WP_013100644.1
GCF_000092305.1_WP_013099657.1	GCF_000739065.1_WP_048201619.1	GCF_000091665.1_WP_064496776.1
GCF_000092305.1_WP_048203281.1	GCF_000739065.1_WP_048201618.1	GCF_000091665.1_WP_010870791.1
GCF_000091665.1_WP_010870586.1	GCF_000739065.1_WP_048201128.1	GCF_000025525.1_WP_012980002.1
GCF_000953115.1_WP_048072469.1	GCF_000499765.1_WP_023992777.1	GCF_000404165.1_WP_048200805.1
GCF_000953115.1_WP_048073238.1	GCF_000499765.1_WP_023992129.1	GCF_001458655.1_WP_048073238.1
GCF_000191585.1_WP_013645285.1	GCF_000499765.1_WP_039376624.1	GCF_000147875.1_WP_048130786.1
GCF_000970325.1_WP_048205523.1	GCF_000013725.1_WP_011498660.1	GCF_000025865.1_WP_013036951.1
GCF_000230955.2_WP_049938492.1	GCF_900036045.1_WP_062266363.1	GCF_000306725.1_WP_052312561.1
GCF_900036045.1_WP_062260974.1	GCF_000251105.1_WP_014404851.1	GCF_000063445.1_WP_012037368.1
GCF_000063445.1_WP_012035811.1	GCF_900036045.1_WP_062262838.1	GCF_000251105.1_WP_014405778.1
GCF_000063445.1_WP_012037305.1	GCF_900036045.1_WP_062266674.1	GCF_000304355.2_WP_014868133.1
GCF_000063445.1_WP_012037383.1	GCF_900036045.1_WP_062266122.1	GCF_001560915.1_WP_066076403.1
GCF_000251105.1_WP_014405757.1	GCF_000194625.1_WP_013684321.1	GCF_000385565.1_WP_015590607.1
GCF_000251105.1_WP_014405865.1	GCF_900036045.1_WP_062266649.1	GCF_000304355.2_WP_014867964.1
GCF_900036045.1_WP_062265769.1	GCF_000304355.2_WP_014868256.1	GCF_000251105.1_WP_048189226.1
GCF_000251105.1_WP_014406881.1	GCF_900036045.1_WP_062265806.1	GCF_000147875.1_WP_052297250.1
GCF_000251105.1_WP_048189217.1	GCF_900036045.1_WP_062265737.1	GCF_000304355.2_WP_014868251.1
GCF_000251105.1_WP_048189221.1	GCF_900036045.1_WP_062265762.1	GCF_000147875.1_WP_048130411.1
GCF_000251105.1_WP_052322804.1	GCF_900036045.1_WP_062265759.1	GCF_000147875.1_WP_013327981.1
GCF_000013725.1_WP_011499326.1	GCF_900036045.1_WP_014866538.1	GCF_000304355.2_WP_014866538.1
GCF_000017225.1_WP_012068294.1	GCF_000017165.1_WP_052290592.1	GCF_000328665.1_WP_015325373.1
GCF_000304355.2_WP_014865967.1	GCF_900036045.1_WP_062261008.1	GCF_000147875.1_WP_013328331.1
GCF_000304355.2_WP_014865993.1	GCF_900036045.1_WP_062261059.1	GCF_000147875.1_WP_013328006.1
GCF_000304355.2_WP_014866300.1	GCF_900036045.1_WP_014866300.1	GCF_000025865.1_WP_013038438.1
GCF_000304355.2_WP_014866534.1	GCF_900036045.1_WP_062262192.1	OLS27456.1
GCF_000304355.2_WP_014866550.1	GCF_900036045.1_WP_014866550.1	GCF_000306725.1_WP_048147104.1
GCF_000304355.2_WP_014866572.1	GCF_900036045.1_WP_062262212.1	GCF_000306725.1_WP_052312537.1
GCF_000304355.2_WP_014866613.1	GCF_900036045.1_WP_062262321.1	PWI47068.1
GCF_000304355.2_WP_014866834.1	GCF_900036045.1_WP_062262801.1	GCF_000147875.1_WP_013328771.1
GCF_000304355.2_WP_014866927.1	GCF_900036045.1_WP_062266453.1	GCF_000147875.1_WP_013329946.1
GCF_000304355.2_WP_014866977.1	GCF_900036045.1_WP_062263115.1	GCF_000306725.1_WP_015055005.1
GCF_000304355.2_WP_014867984.1	GCF_900036045.1_WP_014867984.1	GCF_000147875.1_WP_013329886.1
GCF_000304355.2_WP_014868000.1	GCF_900036045.1_WP_014868000.1	WP_147662309.1
GCF_000304355.2_WP_014868001.1	GCF_900036045.1_WP_014868001.1	WP_147662310.1
GCF_000304355.2_WP_014868079.1	GCF_900036045.1_WP_062265327.1	KKK46040.1
GCF_000304355.2_WP_014868242.1	GCF_900036045.1_WP_014868242.1	GCF_000470655.1_WP_008524405.1
GCF_000304355.2_WP_014868305.1	GCF_900036045.1_WP_062265882.1	GCF_000147875.1_WP_013330709.1
GCF_000304355.2_WP_014868456.1	GCF_900036045.1_WP_062266198.1	GCF_000306725.1_WP_015054115.1
GCF_000304355.2_WP_024265481.1	GCF_900036045.1_WP_024265481.1	GCF_000147875.1_WP_013330036.1
GCF_000304355.2_WP_048104364.1	GCF_900036045.1_WP_062261027.1	GCF_000385565.1_WP_015589657.1
GCF_000304355.2_WP_048104621.1	GCF_900036045.1_WP_062263075.1	GCF_000194625.1_WP_013683195.1
GCF_000304355.2_WP_048104839.1	GCF_900036045.1_WP_048104839.1	GCF_000147875.1_WP_048130817.1
GCF_000304355.2_WP_052697442.1	GCF_900036045.1_WP_062263653.1	GCF_000147875.1_WP_013328022.1
GCF_000015825.1_WP_011842987.1	GCF_900036045.1_WP_062260991.1	GCF_000147875.1_WP_048130800.1
GCF_000015825.1_WP_011842988.1	GCF_900036045.1_WP_062260993.1	GCF_000147875.1_WP_048130801.1
GCF_000015825.1_WP_011843751.1	GCF_900036045.1_WP_062264651.1	GCF_000147875.1_WP_013329098.1
GCF_000015825.1_WP_048063860.1	GCF_900036045.1_WP_062260999.1	GCF_000013725.1_WP_011499190.1
GCF_000306725.1_WP_048147305.1	GCF_900036045.1_WP_062261881.1	GCF_000304355.2_WP_048104842.1
GCF_001011115.1_WP_050048904.1	GCF_000306765.2_WP_004061056.1	GCF_001305655.1_WP_050048904.1
GCF_000812185.1_WP_048106819.1	GCF_000956175.1_WP_048119304.1	GCF_000955905.1_WP_048189285.1
GCF_000025685.1_WP_004041153.1	GCF_000306765.2_WP_004056443.1	GCF_001190965.1_WP_004972266.1
GCF_000025325.1_WP_012945019.1	GCF_000092305.1_WP_013099723.1	GCF_000011085.1_WP_011222655.1
GCF_000092305.1_WP_013100851.1	GCF_000191585.1_WP_052296789.1	GCF_000306725.1_WP_015052091.1
GCF_000213215.1_WP_013774911.1	GCF_000144915.1_WP_013267002.1	GCF_000317795.1_WP_015232133.1
GCF_000213215.1_WP_013775135.1	GCF_000144915.1_WP_013267335.1	GCF_000152265.2_WP_009886612.1
GCF_000213215.1_WP_013775138.1	GCF_000144915.1_WP_048812883.1	GCF_000018305.1_WP_012185323.1
GCF_000213215.1_WP_013775153.1	GCF_000144915.1_WP_048812766.1	GCF_000018305.1_WP_048062818.1
GCF_000213215.1_WP_013775193.1	GCF_000144915.1_WP_013266623.1	GCF_000018305.1_WP_012186138.1
GCF_000213215.1_WP_013775226.1	GCF_000144915.1_WP_048813001.1	GCF_000018305.1_WP_012186434.1
GCF_000144915.1_WP_013267261.1	GCF_000317795.1_WP_015231938.1	GCF_000152265.2_WP_009886816.1
GCF_000213215.1_WP_013776666.1	GCF_000144915.1_WP_013266817.1	GCF_000018305.1_WP_012185830.1
GCF_000144915.1_WP_013266535.1	GCF_000317795.1_WP_015232813.1	GCF_000018305.1_WP_048062898.1
GCF_000186365.1_WP_013562819.1	GCF_000144915.1_WP_013267025.1	GCF_000317795.1_WP_015233072.1
GCF_000152265.2_WP_009886518.1	GCF_000144915.1_WP_013266669.1	GCF_000317795.1_WP_048816736.1
GCF_000152265.2_WP_009886672.1	GCF_000144915.1_WP_013265977.1	GCF_000317795.1_WP_015232681.1
GCF_000144915.1_WP_013265962.1	GCF_000317795.1_WP_015232414.1	GCF_000018305.1_WP_012185814.1
GCF_000015145.1_WP_011821400.1	GCF_000144915.1_WP_013266220.1	GCF_000317795.1_WP_015232866.1
GCF_000015145.1_WP_011821401.1	GCF_000144915.1_WP_013266219.1	GCF_000317795.1_WP_015232867.1
GCF_000015145.1_WP_011821701.1	GCF_000144915.1_WP_013267196.1	GCF_000317795.1_WP_048816743.1
GCF_000015145.1_WP_011821813.1	GCF_000144915.1_WP_013266495.1	GCF_000317795.1_WP_015231879.1
GCF_000015145.1_WP_011821966.1	GCF_000144915.1_WP_013266258.1	GCF_000317795.1_WP_015232453.1
GCF_000015145.1_WP_011822007.1	GCF_000144915.1_WP_013266438.1	GCF_000317795.1_WP_015232440.1
GCF_000015145.1_WP_011822361.1	GCF_000144915.1_WP_013266217.1	GCF_000317795.1_WP_015232889.1
GCF_000015145.1_WP_011822481.1	GCF_000144915.1_WP_013266270.1	GCF_000317795.1_WP_015232363.1
GCF_000015145.1_WP_011822506.1	GCF_000144915.1_WP_013267076.1	GCF_000317795.1_WP_048816679.1
GCF_000015145.1_WP_011822643.1	GCF_000144915.1_WP_013265976.1	GCF_000317795.1_WP_015232679.1
GCF_000015145.1_WP_011822702.1	GCF_000144915.1_WP_013267223.1	GCF_000317795.1_WP_048816674.1
GCF_000015145.1_WP_048061470.1	GCF_000144915.1_WP_013266276.1	GCF_000317795.1_WP_015232345.1
GCF_000172995.2_WP_006054503.1	GCF_001458655.1_WP_060537341.1	OLS20192.1
GCF_000762265.1_WP_048084756.1	GCF_001458655.1_WP_048084756.1	GCF_000017165.1_WP_011972099.1
GCF_000762265.1_WP_048085204.1	GCF_001458655.1_WP_048085204.1	GCF_000023985.1_WP_015791078.1
GCF_000953115.1_WP_048071948.1	GCF_001458655.1_WP_060537806.1	GCF_000191585.1_WP_013644443.1
GCF_000953115.1_WP_048071949.1	GCF_001458655.1_WP_060537808.1	GCF_000191585.1_WP_048186350.1
GCF_000306765.2_WP_004572715.1	GCF_000172995.2_WP_006056814.1	GCF_000224475.1_WP_014051837.1
GCF_000306765.2_WP_004572725.1	GCF_001190965.1_WP_050458817.1	GCF_000025685.1_WP_004043997.1
GCF_000018305.1_WP_012186841.1	GCF_000317795.1_WP_015231829.1	GCF_000152265.2_WP_009887415.1
GCF_000299395.1_WP_026090078.1	GCF_000955905.1_WP_048189145.1	GCF_000956175.1_WP_048115449.1
GCF_000196895.1_WP_008417256.1	GCF_000306765.2_WP_004056633.1	GCF_001190965.1_WP_050459146.1
GCF_000196895.1_WP_013199334.1	GCF_000306765.2_WP_004060983.1	GCF_001190965.1_WP_050460238.1
GCF_000306765.2_WP_004058999.1	GCF_001190965.1_WP_008090878.1	GCF_000025685.1_WP_004044834.1
GCF_000196895.1_WP_049934654.1	GCF_000306765.2_WP_004059853.1	OLS28852.1
GCF_000011085.1_WP_011222807.1	GCF_000306765.2_WP_014732215.1	GCF_000224475.1_WP_014050313.1
GCF_000011085.1_WP_049938416.1	GCF_000306765.2_WP_004057276.1	GCF_000172995.2_WP_006057206.1
GCF_000011085.1_WP_049939130.1	GCF_000306765.2_WP_004056114.1	GCF_000230955.2_WP_009761250.1
GCF_000006805.1_WP_010903433.1	GCF_000306765.2_WP_049917480.1	GCF_000069025.1_WP_010903433.1
GCF_000006805.1_WP_010903434.1	GCF_000306765.2_WP_004059539.1	GCF_000069025.1_WP_010903434.1
GCF_000006805.1_WP_010903435.1	GCF_000306765.2_WP_004059540.1	GCF_000069025.1_WP_010903435.1
GCF_000306765.2_WP_014732428.1	GCF_001190965.1_WP_004976187.1	GCF_000025685.1_WP_004041893.1
GCF_000069025.1_WP_012289308.1	GCF_001488575.1_WP_059056176.1	GCF_000006805.1_WP_010902958.1
GCF_000069025.1_WP_049892783.1	GCF_000306765.2_WP_004059990.1	GCF_000172995.2_WP_006053379.1
GCF_000230955.2_WP_009487295.1	GCF_000023965.1_WP_015762294.1	GCF_000224475.1_WP_014051920.1
GCF_000230955.2_WP_009762152.1	GCF_000306765.2_WP_004056468.1	GCF_000172995.2_WP_006055870.1
GCF_001190965.1_WP_004043595.1	GCF_000306765.2_WP_004057043.1	GCF_000025685.1_WP_004043595.1
GCF_001190965.1_WP_004972105.1	GCF_000306765.2_WP_004060507.1	GCF_000025685.1_WP_004041082.1
GCF_001190965.1_WP_004972529.1	GCF_000306765.2_WP_004057357.1	GCF_000025685.1_WP_004044041.1
GCF_001190965.1_WP_004972673.1	GCF_000306765.2_WP_004057485.1	GCF_000025685.1_WP_004044152.1
GCF_001190965.1_WP_004972851.1	GCF_000306765.2_WP_004057178.1	GCF_000470655.1_WP_021029530.1
GCF_001190965.1_WP_004973272.1	GCF_000306765.2_WP_004057809.1	GCF_000025685.1_WP_004044381.1
GCF_001190965.1_WP_004973364.1	GCF_000306765.2_WP_004057927.1	GCF_000025685.1_WP_004044433.1
GCF_001190965.1_WP_004973422.1	GCF_000306765.2_WP_004057987.1	GCF_000025685.1_WP_004044462.1
GCF_001190965.1_WP_004973426.1	GCF_000306765.2_WP_004057991.1	GCF_000025685.1_WP_004044464.1
GCF_001190965.1_WP_004973468.1	GCF_000306765.2_WP_004058045.1	GCF_000025685.1_WP_004044492.1
GCF_001190965.1_WP_004973561.1	GCF_000306765.2_WP_004058145.1	GCF_000025685.1_WP_004044537.1
GCF_001190965.1_WP_004973703.1	GCF_000306765.2_WP_004058312.1	GCF_000025685.1_WP_004045373.1
GCF_001190965.1_WP_004973844.1	GCF_000306765.2_WP_049917451.1	GCF_000025685.1_WP_004045306.1
GCF_001190965.1_WP_004973886.1	GCF_000306765.2_WP_004058493.1	GCF_000025685.1_WP_004045280.1
GCF_001190965.1_WP_004973934.1	GCF_000306765.2_WP_049917453.1	GCF_000025685.1_WP_004045211.1
GCF_001190965.1_WP_004974121.1	GCF_000306765.2_WP_049917458.1	GCF_000025685.1_WP_004044886.1
GCF_001190965.1_WP_004974180.1	GCF_000306765.2_WP_004059001.1	GCF_000025685.1_WP_004044833.1
GCF_001190965.1_WP_004974182.1	GCF_000306765.2_WP_004059005.1	GCF_000025685.1_WP_004044830.1
GCF_001190965.1_WP_004974233.1	GCF_000306765.2_WP_004060430.1	GCF_000025685.1_WP_004044775.1
GCF_001190965.1_WP_004974577.1	GCF_000306765.2_WP_004060241.1	GCF_000025685.1_WP_004042994.1
GCF_001190965.1_WP_004974750.1	GCF_000306765.2_WP_004060150.1	GCF_000025685.1_WP_004042773.1
GCF_001190965.1_WP_004974755.1	GCF_000306765.2_WP_004060148.1	GCF_000025685.1_WP_004042768.1
GCF_001190965.1_WP_004974907.1	GCF_000306765.2_WP_004060053.1	GCF_000025685.1_WP_004042621.1
GCF_001190965.1_WP_004974969.1	GCF_000306765.2_WP_004060005.1	GCF_000025685.1_WP_004042537.1
GCF_001190965.1_WP_004975578.1	GCF_000306765.2_WP_004059697.1	GCF_000025685.1_WP_004042127.1
GCF_001190965.1_WP_004975696.1	GCF_000306765.2_WP_004059639.1	GCF_000025685.1_WP_013035352.1
GCF_001190965.1_WP_004975735.1	GCF_000306765.2_WP_004059541.1	GCF_000025685.1_WP_004041906.1
GCF_001190965.1_WP_004976298.1	GCF_000306765.2_WP_004059430.1	GCF_000025685.1_WP_004041841.1
GCF_001190965.1_WP_004976393.1	GCF_000306765.2_WP_004059301.1	GCF_000025685.1_WP_004041759.1
GCF_001190965.1_WP_004976582.1	GCF_000306765.2_WP_004056582.1	GCF_000025685.1_WP_004041578.1
GCF_001190965.1_WP_004976706.1	GCF_000306765.2_WP_004059750.1	GCF_000025685.1_WP_004041162.1
GCF_001190965.1_WP_004976788.1	GCF_000306765.2_WP_004056738.1	GCF_000025685.1_WP_013035489.1
GCF_001190965.1_WP_004976857.1	GCF_000306765.2_WP_004056791.1	GCF_000025685.1_WP_004041454.1
GCF_001190965.1_WP_004977317.1	GCF_000306765.2_WP_004572414.1	GCF_000025685.1_WP_004043688.1
GCF_001190965.1_WP_004977475.1	GCF_000306765.2_WP_004572543.1	GCF_000025685.1_WP_004043815.1
GCF_001190965.1_WP_004977513.1	GCF_000306765.2_WP_004572571.1	GCF_000025685.1_WP_004043843.1
GCF_001190965.1_WP_004978105.1	GCF_000306765.2_WP_004060844.1	GCF_000025685.1_WP_004040976.1
GCF_001190965.1_WP_004978164.1	GCF_000306765.2_WP_004060816.1	GCF_000025685.1_WP_004040945.1
GCF_001190965.1_WP_008092278.1	GCF_000306765.2_WP_004057453.1	GCF_000025685.1_WP_004044128.1
GCF_001190965.1_WP_008095863.1	GCF_000306765.2_WP_004059671.1	GCF_000025685.1_WP_004042098.1
GCF_001190965.1_WP_049904866.1	GCF_000306765.2_WP_004059190.1	GCF_000172995.2_WP_006057158.1
GCF_001190965.1_WP_049905062.1	GCF_000306765.2_WP_049917510.1	GCF_000025685.1_WP_004042657.1
GCF_001190965.1_WP_049905166.1	GCF_000306765.2_WP_004059460.1	GCF_000025685.1_WP_004041861.1
GCF_001190965.1_WP_049905292.1	GCF_000306765.2_WP_014732770.1	GCF_000025685.1_WP_004043247.1
GCF_001190965.1_WP_049905315.1	GCF_000306765.2_WP_049917568.1	GCF_000025685.1_WP_004040984.1
GCF_001190965.1_WP_050458436.1	GCF_000306765.2_WP_004058661.1	GCF_000025685.1_WP_004045132.1
GCF_001190965.1_WP_050458459.1	GCF_000306765.2_WP_004058512.1	GCF_000025685.1_WP_004045267.1
GCF_001190965.1_WP_050458596.1	GCF_000306765.2_WP_004057967.1	GCF_000025685.1_WP_004044449.1
GCF_001190965.1_WP_050458666.1	GCF_000306765.2_WP_014732143.1	GCF_000025685.1_WP_004044341.1
GCF_001190965.1_WP_050458700.1	GCF_000306765.2_WP_004057615.1	GCF_000025685.1_WP_013035613.1
GCF_001190965.1_WP_050458768.1	GCF_000306765.2_WP_004057454.1	GCF_000025685.1_WP_004044129.1
GCF_001190965.1_WP_050458892.1	GCF_000306765.2_WP_004572551.1	GCF_000025685.1_WP_004043824.1
GCF_001190965.1_WP_050458933.1	GCF_000306765.2_WP_004572465.1	GCF_000025685.1_WP_004043741.1
GCF_001190965.1_WP_050458951.1	GCF_000306765.2_WP_004572430.1	GCF_000025685.1_WP_004043703.1
GCF_001190965.1_WP_050458997.1	GCF_000306765.2_WP_004057062.1	GCF_000025685.1_WP_013035559.1
GCF_001190965.1_WP_050459024.1	GCF_000306765.2_WP_004056983.1	GCF_000025685.1_WP_013035379.1
GCF_001190965.1_WP_050459031.1	GCF_000306765.2_WP_004056971.1	GCF_000025685.1_WP_004043528.1
GCF_001190965.1_WP_050459125.1	GCF_000306765.2_WP_004056686.1	GCF_000025685.1_WP_004041519.1
GCF_001190965.1_WP_050459143.1	GCF_000306765.2_WP_004056645.1	GCF_000172995.2_WP_006054363.1
GCF_001190965.1_WP_050459186.1	GCF_000306765.2_WP_004059105.1	GCF_000470655.1_WP_008525883.1
GCF_001190965.1_WP_050459214.1	GCF_000306765.2_WP_004059215.1	GCF_000025685.1_WP_004041718.1
GCF_001190965.1_WP_050459221.1	GCF_000306765.2_WP_004059234.1	GCF_000025685.1_WP_013035651.1
GCF_001190965.1_WP_050459226.1	GCF_000306765.2_WP_004059241.1	GCF_000025685.1_WP_004041688.1
GCF_001190965.1_WP_050459229.1	GCF_000306765.2_WP_004059250.1	GCF_000025685.1_WP_004041678.1
GCF_001190965.1_WP_050459235.1	GCF_000306765.2_WP_014732390.1	GCF_000025685.1_WP_004041732.1
GCF_001190965.1_WP_050459241.1	GCF_000306765.2_WP_004059285.1	GCF_000025685.1_WP_004041747.1
GCF_001190965.1_WP_050459242.1	GCF_000306765.2_WP_004059288.1	GCF_000172995.2_WP_006056746.1
GCF_001190965.1_WP_050459243.1	GCF_000306765.2_WP_004059290.1	GCF_000025685.1_WP_004041751.1
GCF_001190965.1_WP_050459281.1	GCF_000306765.2_WP_004059363.1	GCF_000172995.2_WP_006055304.1
GCF_001190965.1_WP_050459340.1	GCF_000306765.2_WP_004059520.1	GCF_000025685.1_WP_004041896.1
GCF_001190965.1_WP_050459343.1	GCF_000306765.2_WP_004059526.1	GCF_000025685.1_WP_004041901.1
GCF_001190965.1_WP_050459344.1	GCF_000306765.2_WP_004059527.1	GCF_000025685.1_WP_004041902.1
GCF_001190965.1_WP_050459358.1	GCF_000306765.2_WP_004059602.1	GCF_000025685.1_WP_049914811.1
GCF_001190965.1_WP_050459463.1	GCF_000306765.2_WP_004059548.1	GCF_000517625.1_WP_049955076.1
GCF_001190965.1_WP_050459613.1	GCF_000306765.2_WP_004059864.1	GCF_000025685.1_WP_004042320.1
GCF_001190965.1_WP_050459646.1	GCF_000306765.2_WP_004058601.1	GCF_000025685.1_WP_004042448.1
GCF_001190965.1_WP_050459648.1	GCF_000306765.2_WP_004059960.1	GCF_000025685.1_WP_004042450.1
GCF_001190965.1_WP_050459675.1	GCF_000306765.2_WP_004060056.1	GCF_000025685.1_WP_004042625.1
GCF_001190965.1_WP_050459765.1	GCF_000306765.2_WP_004060231.1	GCF_000147875.1_WP_013328880.1
GCF_001190965.1_WP_050459904.1	GCF_000306765.2_WP_004057117.1	GCF_000025685.1_WP_004043620.1
GCF_001190965.1_WP_050460073.1	GCF_000306765.2_WP_004060509.1	GCF_000025685.1_WP_004041080.1
GCF_001190965.1_WP_050460122.1	GCF_000306765.2_WP_004056115.1	GCF_000025685.1_WP_049941494.1
GCF_001190965.1_WP_050460132.1	GCF_000306765.2_WP_004060947.1	GCF_000023965.1_WP_015763470.1
GCF_001190965.1_WP_050460211.1	GCF_000306765.2_WP_004056193.1	GCF_000025685.1_WP_049896026.1
GCF_001190965.1_WP_050460374.1	GCF_000306765.2_WP_004060908.1	GCF_000025685.1_WP_004043124.1
GCF_001190965.1_WP_050460377.1	GCF_000306765.2_WP_049917551.1	GCF_000025685.1_WP_049914838.1
GCF_001190965.1_WP_050460381.1	GCF_000306765.2_WP_004060921.1	GCF_000025685.1_WP_004043109.1
GCF_001190965.1_WP_050460419.1	GCF_000306765.2_WP_004060841.1	GCF_000025685.1_WP_049914690.1
GCF_000025685.1_WP_004041253.1	GCF_000306765.2_WP_004056191.1	GCF_001190965.1_WP_050459959.1
GCF_000172995.2_WP_006053334.1	GCF_000306765.2_WP_049917403.1	GCF_000023965.1_WP_015761790.1
GCF_000172995.2_WP_006053483.1	GCF_000306765.2_WP_004056151.1	GCF_000023965.1_WP_015762449.1
GCF_000172995.2_WP_006053760.1	GCF_000306765.2_WP_004060136.1	GCF_000224475.1_WP_014051453.1
GCF_000172995.2_WP_006054229.1	GCF_000306765.2_WP_004060395.1	GCF_000955905.1_WP_048187468.1
GCF_000172995.2_WP_006054547.1	GCF_000306765.2_WP_004056409.1	GCF_000023965.1_WP_015763868.1
GCF_000172995.2_WP_006054548.1	GCF_000306765.2_WP_004056408.1	GCF_000023965.1_WP_015762453.1
GCF_000172995.2_WP_006055647.1	GCF_000306765.2_WP_004058940.1	GCF_000023965.1_WP_015763551.1
GCF_000172995.2_WP_006056070.1	GCF_000306765.2_WP_004059606.1	GCF_000517625.1_WP_049952590.1
GCF_000172995.2_WP_006056105.1	GCF_000306765.2_WP_004056430.1	OLS26707.1
GCF_000172995.2_WP_006056630.1	GCF_000306765.2_WP_004057390.1	GCF_000224475.1_WP_014052954.1
GCF_000172995.2_WP_006056874.1	GCF_000306765.2_WP_004572527.1	GCF_000224475.1_WP_014051938.1
GCF_000023965.1_WP_012807577.1	GCF_000023945.1_WP_015790148.1	GCF_000470655.1_WP_008525939.1
GCF_000224475.1_WP_014053316.1	GCF_000306765.2_WP_004059952.1	GCF_000023965.1_WP_012808082.1
GCF_000217715.1_WP_013878952.1	GCF_000023965.1_WP_015761765.1	GCF_000517625.1_WP_049955002.1
GCF_000306765.2_WP_004060929.1	OLS20284.1	OLS31477.1
GCF_000237865.1_WP_014555800.1	GCF_000009185.1_WP_011571299.1	GCF_000470655.1_WP_008525811.1
GCF_000023945.1_WP_015790340.1	GCF_000306765.2_WP_004056793.1	GCF_000517625.1_WP_049952000.1
GCF_000517625.1_WP_049953999.1	GCF_000306765.2_WP_004057207.1	GCF_000217715.1_WP_049895497.1
GCF_000013725.1_WP_011498686.1	GCF_000147875.1_WP_013328457.1	GCF_000025865.1_WP_013038016.1
GCF_000013725.1_WP_011499730.1	GCF_000970325.1_WP_048206224.1	GCF_000306725.1_WP_015052295.1
GCF_001011115.1_WP_050047417.1	GCF_001305655.1_WP_050047417.1	GCF_000023965.1_WP_015762519.1
GCF_001011115.1_WP_050048049.1	GCF_001305655.1_WP_050048049.1	GCF_000023945.1_WP_012795437.1
GCF_000011085.1_WP_004964156.1	GCF_000006805.1_WP_010903211.1	GCF_000069025.1_WP_010903211.1
GCF_000011085.1_WP_004967030.1	GCF_000006805.1_WP_010904198.1	GCF_000069025.1_WP_010904198.1
GCF_000006805.1_WP_010903614.1	GCF_001488575.1_WP_059056626.1	GCF_000069025.1_WP_010903614.1
GCF_000011085.1_WP_011222256.1	GCF_000006805.1_WP_010890476.1	GCF_000069025.1_WP_010890476.1
GCF_000011085.1_WP_011223710.1	GCF_000006805.1_WP_010901968.1	GCF_000069025.1_WP_010901968.1
GCF_000006805.1_WP_012289254.1	GCF_000069025.1_WP_012289254.1	GCF_000470655.1_WP_020936243.1
GCF_000011085.1_WP_049939098.1	GCF_000006805.1_WP_010903210.1	GCF_000069025.1_WP_010903210.1
GCF_001488575.1_WP_059055408.1	GCF_000006805.1_WP_010904004.1	GCF_000069025.1_WP_010904004.1
GCF_001488575.1_WP_059055892.1	GCF_000006805.1_WP_010902488.1	GCF_000069025.1_WP_010902488.1
GCF_001488575.1_WP_059056125.1	GCF_000006805.1_WP_010902460.1	GCF_000069025.1_WP_010902460.1
GCF_001488575.1_WP_059056389.1	GCF_000006805.1_WP_010902499.1	GCF_000069025.1_WP_010902499.1
GCF_001488575.1_WP_059056399.1	GCF_000006805.1_WP_049928289.1	GCF_000069025.1_WP_012289291.1
GCF_001488575.1_WP_059056677.1	GCF_000006805.1_WP_010902759.1	GCF_000069025.1_WP_010902759.1
GCF_001488575.1_WP_059056994.1	GCF_000006805.1_WP_012289548.1	GCF_000069025.1_WP_012289548.1
GCF_001488575.1_WP_059057126.1	GCF_000006805.1_WP_010902853.1	GCF_000069025.1_WP_010902853.1
GCF_001488575.1_WP_059057230.1	GCF_000006805.1_WP_010902712.1	GCF_000069025.1_WP_010902712.1
GCF_001488575.1_WP_059057598.1	GCF_000006805.1_WP_012289400.1	GCF_000069025.1_WP_012289400.1
GCF_001488575.1_WP_059057626.1	GCF_000006805.1_WP_010903424.1	GCF_000069025.1_WP_010903424.1
GCF_001488575.1_WP_059058209.1	GCF_000006805.1_WP_010904180.1	GCF_000069025.1_WP_010904180.1
GCF_001488575.1_WP_059058651.1	GCF_000006805.1_WP_010904082.1	GCF_000069025.1_WP_010904082.1
GCF_001488575.1_WP_059058683.1	GCF_000006805.1_WP_049892714.1	GCF_000069025.1_WP_049892714.1
GCF_001488575.1_WP_059058825.1	GCF_000006805.1_WP_010904178.1	GCF_000069025.1_WP_010904178.1
GCF_001488575.1_WP_059059193.1	GCF_000006805.1_WP_012289753.1	GCF_000069025.1_WP_012289753.1
GCF_000069025.1_WP_010901988.1	GCF_000006805.1_WP_010901988.1	GCF_000237865.1_WP_065757408.1
GCF_000069025.1_WP_010902037.1	GCF_000006805.1_WP_010902037.1	GCF_000217715.1_WP_013880417.1
GCF_000069025.1_WP_010902299.1	GCF_000006805.1_WP_010902299.1	GCF_000517625.1_WP_049952880.1
GCF_000069025.1_WP_010902565.1	GCF_000006805.1_WP_010902565.1	GCF_000172995.2_WP_006054681.1
GCF_000069025.1_WP_010902567.1	GCF_000006805.1_WP_010902567.1	GCF_000172995.2_WP_013446613.1
GCF_000069025.1_WP_010902705.1	GCF_000006805.1_WP_010902705.1	GCF_000517625.1_WP_049953561.1
GCF_000069025.1_WP_010902903.1	GCF_000006805.1_WP_010902903.1	GCF_000023945.1_WP_015789400.1
GCF_000069025.1_WP_010903547.1	GCF_000006805.1_WP_010903547.1	GCF_001190965.1_WP_050459508.1
GCF_000069025.1_WP_010903945.1	GCF_000006805.1_WP_010903945.1	GCF_000230955.2_WP_009761611.1
GCF_000069025.1_WP_010904059.1	GCF_000006805.1_WP_010904059.1	GCF_000251105.1_WP_014406999.1
GCF_000069025.1_WP_010904167.1	GCF_000006805.1_WP_010904167.1	GCF_000517625.1_WP_049952512.1
GCF_000069025.1_WP_010904172.1	GCF_000006805.1_WP_010904172.1	GCF_000172995.2_WP_006053660.1
GCF_000069025.1_WP_010904184.1	GCF_000006805.1_WP_010904184.1	GCF_000230955.2_WP_049938292.1
GCF_000069025.1_WP_012289159.1	GCF_000006805.1_WP_010902300.1	GCF_000517625.1_WP_049952879.1
GCF_000069025.1_WP_012289234.1	GCF_000006805.1_WP_012289234.1	GCF_000172995.2_WP_013440501.1
GCF_000069025.1_WP_012289609.1	GCF_000006805.1_WP_010904036.1	GCF_000470655.1_WP_020931531.1
GCF_000069025.1_WP_012289614.1	GCF_000006805.1_WP_010904046.1	GCF_000328665.1_WP_048831392.1
GCF_000069025.1_WP_049892646.1	GCF_000006805.1_WP_049892646.1	GCF_000009185.1_WP_048066866.1
GCF_001190965.1_WP_050460429.1	GCF_000011085.1_WP_049938404.1	GCF_000069025.1_WP_012289598.1
GCF_000019605.1_WP_012309487.1	GCF_000186365.1_WP_013562669.1	GCF_000018305.1_WP_012186510.1
GCF_000231015.2_WP_014767342.1	GCF_000186365.1_WP_013561962.1	GCF_000015145.1_WP_011822645.1
GCF_000231015.2_WP_014767806.1	GCF_000186365.1_WP_052296427.1	GCF_000317795.1_WP_015232700.1
GCF_000015145.1_WP_052287767.1	GCF_000186365.1_WP_052296425.1	GCF_000299395.1_WP_014965860.1
GCF_000023965.1_WP_012807680.1	GCF_000230955.2_WP_009487674.1	GCF_000023945.1_WP_049941156.1
GCF_000023965.1_WP_015762535.1	GCF_000023945.1_WP_015790561.1	GCF_000470655.1_WP_008523835.1
GCF_000186365.1_WP_013561940.1	GCF_000213215.1_WP_013776664.1	GCF_000018305.1_WP_012186109.1
GCF_000186365.1_WP_013562048.1	GCF_000023965.1_WP_015761603.1	GCF_000018305.1_WP_012185530.1
GCF_000011085.1_WP_004594561.1	GCF_000023965.1_WP_049940873.1	GCF_000470655.1_WP_008523610.1
GCF_000011085.1_WP_011224709.1	GCF_000023945.1_WP_015790293.1	GCF_001190965.1_WP_050459603.1
GCF_000023965.1_WP_015762645.1	GCF_001488575.1_WP_059056190.1	GCF_000023945.1_WP_015790083.1
GCF_000011085.1_WP_049938792.1	GCF_000023965.1_WP_015762677.1	GCF_000025325.1_WP_012945068.1
GCF_000011085.1_WP_049938981.1	GCF_000023965.1_WP_012807696.1	GCF_000023945.1_WP_015788573.1
GCF_000827835.1_WP_050038577.1	GCF_000023965.1_WP_012807513.1	GCF_000224475.1_WP_014050507.1
GCF_001488575.1_WP_059058400.1	GCF_000023965.1_WP_049940842.1	GCF_001190965.1_WP_050458619.1
GCF_000069025.1_WP_012289664.1	GCF_000023965.1_WP_015761717.1	GCF_000172995.2_WP_006054564.1
GCF_000230955.2_WP_009487193.1	GCF_000517625.1_WP_049951819.1	GCF_000224475.1_WP_014052261.1
GCF_000023965.1_WP_015763401.1	GCF_000217715.1_WP_013879578.1	GCF_000230955.2_WP_009486864.1
GCF_000025685.1_WP_004043226.1	GCF_000023965.1_WP_015761942.1	GCF_001190965.1_WP_004975848.1
GCF_000023965.1_WP_015762579.1	GCF_000306725.1_WP_015052748.1	GCF_000328665.1_WP_015325040.1
GCF_000172995.2_WP_006055945.1	GCF_000023965.1_WP_015762495.1	GCF_001190965.1_WP_050459338.1
GCF_000217715.1_WP_013881731.1	GCF_000023965.1_WP_015762652.1	GCF_001190965.1_WP_050458990.1
GCF_000009185.1_WP_011572427.1	GCF_000023965.1_WP_012807612.1	GCF_000237865.1_WP_049892137.1
GCF_000023945.1_WP_015788411.1	GCF_000023965.1_WP_012807703.1	GCF_000470655.1_WP_021029611.1
GCF_000023945.1_WP_015788930.1	GCF_000023965.1_WP_015762646.1	GCF_000470655.1_WP_044950953.1
GCF_000023945.1_WP_015788977.1	GCF_000023965.1_WP_015762221.1	GCF_000470655.1_WP_008528377.1
GCF_000023945.1_WP_015789233.1	GCF_000023965.1_WP_049940815.1	GCF_000470655.1_WP_008527699.1
GCF_000023945.1_WP_015790052.1	GCF_000023965.1_WP_015761606.1	GCF_000470655.1_WP_044950782.1
GCF_000025325.1_WP_012945456.1	GCF_000023965.1_WP_012807852.1	GCF_000517625.1_WP_049954700.1
GCF_000023965.1_WP_015762166.1	GCF_001190965.1_WP_004976054.1	GCF_000517625.1_WP_049954691.1
GCF_000025665.1_WP_012997120.1	GCF_000063445.1_WP_048198633.1	GCF_000306725.1_WP_015052112.1
GCF_000013725.1_WP_048063142.1	GCF_000404165.1_WP_016357719.1	GCF_001560915.1_WP_066075612.1
GCF_001006045.1_WP_048094109.1	GCF_000789255.1_WP_052400173.1	GCF_000194625.1_WP_013683172.1
GCF_000191585.1_WP_013644919.1	GCF_000013725.1_WP_011498553.1	GCF_000306725.1_WP_048147560.1
GCF_000013725.1_WP_011498258.1	GCF_000015765.1_WP_011832554.1	GCF_000306725.1_WP_015052241.1
GCF_000024185.1_WP_012956246.1	GCF_001563245.1_WP_067146813.1	GCF_001548675.1_WP_067043899.1
GCF_000063445.1_WP_012036069.1	GCF_000013725.1_WP_011498726.1	GCF_001560915.1_WP_066075256.1
GCF_000063445.1_WP_048199282.1	GCF_000013725.1_WP_011498664.1	GCF_000025865.1_WP_013036764.1
GCF_000063445.1_WP_052309939.1	GCF_000013725.1_WP_011498727.1	OLS12948.1
GCF_000251105.1_WP_014405267.1	GCF_000013725.1_WP_048063211.1	GCF_000063445.1_WP_048198469.1
GCF_000251105.1_WP_014406870.1	GCF_000013725.1_WP_048063625.1	GCF_000328665.1_WP_048831082.1
GCF_000970325.1_WP_048204370.1	GCF_000013725.1_WP_011499855.1	GCF_000147875.1_WP_013329085.1
GCF_000970325.1_WP_048204620.1	GCF_000013725.1_WP_011500184.1	GCF_000025865.1_WP_013036841.1
GCF_000970325.1_WP_048204724.1	GCF_000013725.1_WP_011500319.1	GCF_000306725.1_WP_015054387.1
GCF_000970325.1_WP_048204740.1	GCF_000013725.1_WP_011500335.1	GCF_000328665.1_WP_015325197.1
GCF_000970325.1_WP_048204986.1	GCF_000013725.1_WP_048063122.1	GCF_000306725.1_WP_052312534.1
GCF_000970325.1_WP_048205034.1	GCF_000013725.1_WP_052286213.1	GCF_000306725.1_WP_052312520.1
GCF_000970325.1_WP_048205148.1	GCF_000013725.1_WP_048063233.1	GCF_000025865.1_WP_013037447.1
GCF_000970325.1_WP_048205155.1	GCF_000013725.1_WP_011498939.1	GCF_000025865.1_WP_048902149.1
GCF_000970325.1_WP_048205168.1	GCF_000013725.1_WP_011498949.1	GCF_000025865.1_WP_013037601.1
GCF_000970325.1_WP_048205340.1	GCF_000013725.1_WP_048063421.1	GCF_000025865.1_WP_048902056.1
GCF_000970325.1_WP_048205351.1	GCF_000013725.1_WP_048063364.1	GCF_000306725.1_WP_015053290.1
GCF_000970325.1_WP_048205377.1	GCF_000013725.1_WP_011499142.1	WP_147664443.1
GCF_000970325.1_WP_048205420.1	GCF_000013725.1_WP_011498809.1	GCF_000025865.1_WP_013037548.1
GCF_000970325.1_WP_048205461.1	GCF_000013725.1_WP_011498651.1	GCF_000017165.1_WP_011971899.1
GCF_000970325.1_WP_048205511.1	GCF_000013725.1_WP_011498688.1	GCF_000025865.1_WP_048902118.1
GCF_000970325.1_WP_048205594.1	GCF_000013725.1_WP_011499152.1	GCF_000025865.1_WP_013036839.1
GCF_000970325.1_WP_048205706.1	GCF_000013725.1_WP_011499175.1	GCF_000025865.1_WP_013037034.1
GCF_000970325.1_WP_048205777.1	GCF_000013725.1_WP_011499266.1	GCF_000025865.1_WP_048902092.1
GCF_000970325.1_WP_048205996.1	GCF_000013725.1_WP_048063306.1	GCF_000306725.1_WP_048147056.1
GCF_000970325.1_WP_048206076.1	GCF_000013725.1_WP_048063316.1	GCF_000025865.1_WP_048902188.1
GCF_000970325.1_WP_048206177.1	GCF_000013725.1_WP_011499675.1	GCF_000025865.1_WP_013036506.1
GCF_000970325.1_WP_048206183.1	GCF_000013725.1_WP_011499688.1	GCF_000017165.1_WP_011971920.1
GCF_000970325.1_WP_048206237.1	GCF_000013725.1_WP_011499743.1	GCF_000306725.1_WP_015053894.1
GCF_000970325.1_WP_048206246.1	GCF_000013725.1_WP_011499761.1	GCF_000306725.1_WP_015053654.1
GCF_000970325.1_WP_048206288.1	GCF_000013725.1_WP_011498842.1	GCF_000306725.1_WP_015052672.1
GCF_000970325.1_WP_048206451.1	GCF_000013725.1_WP_011499167.1	GCF_000025865.1_WP_013038381.1
GCF_000970325.1_WP_048206465.1	GCF_000013725.1_WP_048063256.1	GCF_000147875.1_WP_013328361.1
GCF_000970325.1_WP_048206517.1	GCF_000013725.1_WP_011499488.1	GCF_000306725.1_WP_015054018.1
GCF_000970325.1_WP_052721221.1	GCF_000013725.1_WP_011499807.1	GCF_000025865.1_WP_013038385.1
GCF_000970325.1_WP_052721278.1	GCF_000013725.1_WP_011500400.1	GCF_000025865.1_WP_013037077.1
GCF_000970325.1_WP_052721293.1	GCF_000013725.1_WP_052286165.1	GCF_000306725.1_WP_015052383.1
GCF_000970325.1_WP_052721360.1	GCF_000013725.1_WP_011498459.1	GCF_000306725.1_WP_015052520.1
GCF_000970325.1_WP_052721393.1	GCF_000013725.1_WP_052286228.1	GCF_000306725.1_WP_052312510.1
GCF_000970325.1_WP_052721394.1	GCF_000013725.1_WP_011499236.1	GCF_000306725.1_WP_015053164.1
GCF_000970325.1_WP_052721404.1	GCF_000013725.1_WP_052286223.1	GCF_000025865.1_WP_048902087.1
GCF_000970325.1_WP_052721441.1	GCF_000013725.1_WP_052286254.1	GCF_000328665.1_WP_048831340.1
GCF_000970325.1_WP_052721442.1	GCF_000013725.1_WP_048063133.1	GCF_000147875.1_WP_013328815.1
GCF_000017185.1_WP_011973177.1	GCF_000026045.1_WP_011323565.1	OLS20887.1
GCF_000011585.1_WP_011170298.1	GCF_000018485.1_WP_012193305.1	GCF_000017225.1_WP_048060454.1
GCF_000011585.1_WP_011170299.1	GCF_000013725.1_WP_011500042.1	GCF_000306725.1_WP_015054314.1
GCF_000017225.1_WP_012068283.1	GCF_000013725.1_WP_011498969.1	GCF_000018485.1_WP_012192949.1
GCF_000013725.1_WP_011498403.1	GCF_000015825.1_WP_048063843.1	GCF_000147875.1_WP_048130469.1
GCF_000015825.1_WP_011842949.1	GCF_000013725.1_WP_011499747.1	GCF_000147875.1_WP_048130509.1
GCF_000147875.1_WP_013328608.1	GCF_000013725.1_WP_048063530.1	GCF_000306725.1_WP_015054541.1
GCF_000306725.1_WP_015052029.1	GCF_000013725.1_WP_011498675.1	GCF_000328665.1_WP_015325375.1
GCF_000306725.1_WP_015052666.1	GCF_000013725.1_WP_011498848.1	GCF_000385565.1_WP_015589675.1
GCF_000306725.1_WP_015052828.1	GCF_000013725.1_WP_011499079.1	GCF_000328665.1_WP_015324069.1
GCF_000306725.1_WP_015053470.1	GCF_000013725.1_WP_011498267.1	GCF_000025865.1_WP_048902170.1
GCF_000306725.1_WP_015054032.1	GCF_000013725.1_WP_011498864.1	GCF_000328665.1_WP_015325505.1
GCF_000306725.1_WP_015054914.1	GCF_000013725.1_WP_048063172.1	GCF_000328665.1_WP_015324741.1
GCF_000017225.1_WP_011977321.1	GCF_000017185.1_WP_011972978.1	GCF_000016125.1_WP_011869485.1
GCF_000063445.1_WP_012034909.1	GCF_000304355.2_WP_014867965.1	GCF_000251105.1_WP_014405866.1
GCF_000328665.1_WP_015324308.1	GCF_000304355.2_WP_052697419.1	GCF_000306725.1_WP_015052160.1
GCF_000213215.1_WP_048054720.1	GCF_000317795.1_WP_015232269.1	GCF_000018305.1_WP_012186548.1
GCF_000317795.1_WP_048816642.1	GCF_000018305.1_WP_012186855.1	GCF_000152265.2_WP_009886723.1
GCF_000144915.1_WP_013266175.1	GCF_000317795.1_WP_048816813.1	GCF_000015145.1_WP_048061403.1
GCF_000144915.1_WP_013266860.1	GCF_000317795.1_WP_015232217.1	GCF_000018305.1_WP_012185931.1
GCF_000144915.1_WP_013267215.1	GCF_000317795.1_WP_015232599.1	GCF_000018305.1_WP_012185670.1
GCF_000144915.1_WP_013267406.1	GCF_000317795.1_WP_015232483.1	GCF_000018305.1_WP_012185532.1
GCF_000144915.1_WP_013267410.1	GCF_000317795.1_WP_015233166.1	GCF_000017945.1_WP_012123054.1
GCF_000144915.1_WP_048812727.1	GCF_000317795.1_WP_015232366.1	GCF_000018305.1_WP_012186668.1
GCF_000144915.1_WP_048812745.1	GCF_000317795.1_WP_048816659.1	GCF_000018305.1_WP_012185811.1
GCF_000144915.1_WP_048812850.1	GCF_000317795.1_WP_015232078.1	GCF_000018305.1_WP_012186895.1
GCF_000317795.1_WP_015232613.1	OLS29191.1	OLS24000.1
GCF_000018305.1_WP_048062804.1	GCF_000317795.1_WP_015231854.1	GCF_000152265.2_WP_009886722.1
GCF_000299395.1_WP_014964248.1	GCF_000152265.2_WP_009888155.1	GCF_000016125.1_WP_011868267.1
GCF_000299395.1_WP_014965786.1	GCF_001412615.1_WP_055410631.1	OLS23988.1
GCF_000224475.1_WP_014051915.1	GCF_001190965.1_WP_004971995.1	GCF_000025685.1_WP_004041028.1
GCF_000017165.1_WP_011972152.1	GCF_000017225.1_WP_012068289.1	GCF_000018485.1_WP_012192951.1
GCF_000017225.1_WP_011976473.1	GCF_000017165.1_WP_011972080.1	GCF_000018485.1_WP_011976473.1
GCF_000017225.1_WP_012068195.1	GCF_000017165.1_WP_011972090.1	GCF_000018485.1_WP_048059282.1
GCF_000017225.1_WP_048059353.1	GCF_000017165.1_WP_048059119.1	GCF_000018485.1_WP_048059353.1
GCF_000220645.1_WP_011170771.1	GCF_000017165.1_WP_012066432.1	GCF_000011585.1_WP_011170771.1
GCF_000015825.1_WP_052291849.1	GCF_000017165.1_WP_011972016.1	GCF_000328665.1_WP_048831069.1
GCF_000251105.1_WP_014404639.1	GCF_000063445.1_WP_012036486.1	GCF_000306725.1_WP_015053242.1
GCF_000251105.1_WP_014404759.1	GCF_000063445.1_WP_012035705.1	GCF_000147875.1_WP_013328212.1
GCF_000251105.1_WP_014404793.1	GCF_000063445.1_WP_012037004.1	GCF_000328665.1_WP_015323667.1
GCF_000251105.1_WP_014404858.1	GCF_000063445.1_WP_048199255.1	OLS17469.1
GCF_000251105.1_WP_014405089.1	GCF_000063445.1_WP_012036593.1	OLS18221.1
GCF_000251105.1_WP_014405213.1	GCF_000063445.1_WP_012036802.1	GCF_000328665.1_WP_015324679.1
GCF_000251105.1_WP_014405473.1	GCF_000063445.1_WP_012036207.1	GCF_001006045.1_WP_048094798.1
GCF_000251105.1_WP_014405639.1	GCF_000063445.1_WP_012034762.1	OLS17995.1
GCF_000251105.1_WP_014405696.1	GCF_000063445.1_WP_012034576.1	GCF_000812185.1_WP_048106680.1
GCF_000251105.1_WP_014406531.1	GCF_000063445.1_WP_012034411.1	GCF_000147875.1_WP_013330046.1
GCF_000251105.1_WP_014406535.1	GCF_000063445.1_WP_012034336.1	KKK40783.1
GCF_000251105.1_WP_014406811.1	GCF_000063445.1_WP_012035140.1	GCF_000385565.1_WP_015591273.1
GCF_000251105.1_WP_014406824.1	GCF_000063445.1_WP_012037279.1	GCF_000404225.1_WP_020448322.1
GCF_000251105.1_WP_014406892.1	GCF_000063445.1_WP_052309996.1	GCF_000147875.1_WP_013328519.1
GCF_000251105.1_WP_048189171.1	GCF_000063445.1_WP_048197842.1	GCF_001560915.1_WP_066076398.1
GCF_000217715.1_WP_013876038.1	GCF_000069025.1_WP_012289668.1	GCF_001190965.1_WP_050460505.1
GCF_000217715.1_WP_013878519.1	GCF_000069025.1_WP_012289694.1	GCF_000470655.1_WP_008528055.1
GCF_000237865.1_WP_014554920.1	GCF_000953115.1_WP_048072093.1	PWI49515.1
GCF_000237865.1_WP_014554921.1	GCF_000953115.1_WP_048072092.1	PWI49514.1
GCF_000025865.1_WP_013037379.1	GCF_000214725.1_WP_013826405.1	GCF_000063445.1_WP_012035714.1
GCF_000025865.1_WP_013037537.1	OLS14318.1	TKJ20535.1
GCF_000956175.1_WP_048115990.1	GCF_000812185.1_WP_048105074.1	TKJ27532.1
GCF_001011115.1_WP_050047432.1	GCF_000025865.1_WP_013038259.1	GCF_001305655.1_WP_050047432.1
GCF_000237865.1_WP_014556543.1	GCF_000023945.1_WP_015790713.1	GCF_000009185.1_WP_011572131.1
GCF_000970325.1_WP_048204904.1	GCF_000025865.1_WP_013037197.1	GCF_000328665.1_WP_015324938.1
GCF_000970325.1_WP_048205809.1	GCF_000025865.1_WP_013037881.1	GCF_000328665.1_WP_015324252.1
GCF_000970325.1_WP_052721413.1	GCF_000025865.1_WP_013036946.1	GCF_000328665.1_WP_015324475.1
GCF_000011585.1_WP_011170276.1	GCF_000025865.1_WP_048902132.1	GCF_000328665.1_WP_015313882.1
GCF_000306725.1_WP_015052316.1	GCF_000025865.1_WP_013037217.1	GCF_000328665.1_WP_015324199.1
GCF_000306725.1_WP_015052452.1	GCF_000025865.1_WP_048902081.1	GCF_000147875.1_WP_013329082.1
GCF_000306725.1_WP_015052610.1	GCF_000025865.1_WP_013037531.1	GCF_000328665.1_WP_015325008.1
GCF_000306725.1_WP_015054712.1	GCF_000025865.1_WP_013036760.1	WP_147663673.1
GCF_000152265.2_WP_009887934.1	GCF_000016125.1_WP_011869057.1	GCF_000214725.1_WP_013825881.1
GCF_000191585.1_WP_013645185.1	GCF_000016125.1_WP_011868591.1	GCF_000015765.1_WP_052289012.1
GCF_000404165.1_WP_016358123.1	GCF_000016125.1_WP_011868379.1	GCF_000024185.1_WP_012955729.1
GCF_000016125.1_WP_011868332.1	GCF_000017225.1_WP_011976690.1	GCF_000018485.1_WP_012194357.1
GCF_000016125.1_WP_011869020.1	GCF_000018485.1_WP_012193417.1	GCF_000006175.1_WP_013179702.1
GCF_000017225.1_WP_011976472.1	GCF_000016125.1_WP_048058447.1	GCF_000018485.1_WP_011976472.1
GCF_000017225.1_WP_011976647.1	GCF_000016125.1_WP_011868365.1	GCF_000011585.1_WP_011170942.1
GCF_000017225.1_WP_011976677.1	GCF_000016125.1_WP_011868881.1	GCF_000018485.1_WP_012192930.1
GCF_000017225.1_WP_011976687.1	GCF_000016125.1_WP_011868012.1	GCF_000018485.1_WP_012193369.1
GCF_000017225.1_WP_012067903.1	GCF_000016125.1_WP_011869013.1	GCF_000018485.1_WP_012193410.1
GCF_000017225.1_WP_012067940.1	GCF_000016125.1_WP_011868976.1	GCF_000018485.1_WP_052290601.1
GCF_000017225.1_WP_012068013.1	GCF_000016125.1_WP_011869027.1	GCF_000006175.1_WP_013180914.1
GCF_000017225.1_WP_048060428.1	GCF_000016125.1_WP_011869399.1	GCF_000018485.1_WP_048059313.1
GCF_000017225.1_WP_048060476.1	GCF_000016125.1_WP_011868712.1	GCF_000018485.1_WP_012193042.1
GCF_000018485.1_WP_012192865.1	GCF_000016125.1_WP_011868390.1	GCF_000220645.1_WP_013999230.1
GCF_000018485.1_WP_012193230.1	GCF_000016125.1_WP_011868874.1	GCF_000011585.1_WP_011170413.1
GCF_000018485.1_WP_012193416.1	GCF_000016125.1_WP_011869019.1	GCF_000220645.1_WP_013998977.1
GCF_000018485.1_WP_012193421.1	GCF_000016125.1_WP_048058505.1	GCF_000220645.1_WP_013998982.1
GCF_000018485.1_WP_012193432.1	GCF_000016125.1_WP_011869028.1	GCF_000220645.1_WP_013998993.1
GCF_000018485.1_WP_012193439.1	GCF_000016125.1_WP_011869033.1	GCF_000006175.1_WP_013179684.1
GCF_000018485.1_WP_012193450.1	GCF_000016125.1_WP_048058507.1	GCF_000006175.1_WP_013179679.1
GCF_000018485.1_WP_048059367.1	GCF_000016125.1_WP_011868025.1	GCF_000220645.1_WP_013998984.1
GCF_000220645.1_WP_013998729.1	GCF_000016125.1_WP_048058445.1	GCF_000011585.1_WP_048064047.1
GCF_000220645.1_WP_013998795.1	GCF_000016125.1_WP_011869056.1	WP_147662931.1
GCF_000220645.1_WP_013999282.1	GCF_000016125.1_WP_011868708.1	GCF_000011585.1_WP_011170770.1
GCF_001011115.1_WP_050047464.1	GCF_000230955.2_WP_009486937.1	GCF_001305655.1_WP_050047464.1
GCF_001011115.1_WP_050047895.1	GCF_000230955.2_WP_009487903.1	GCF_001305655.1_WP_050047895.1
GCF_000217715.1_WP_013880934.1	GCF_000230955.2_WP_009487349.1	GCF_000025325.1_WP_012945078.1
GCF_000217715.1_WP_013881211.1	GCF_000230955.2_WP_009486961.1	GCF_000025325.1_WP_012945258.1
GCF_000217715.1_WP_013881323.1	GCF_000230955.2_WP_009761968.1	GCF_000011085.1_WP_011224404.1
GCF_000217715.1_WP_013881849.1	GCF_000230955.2_WP_009487146.1	GCF_000023945.1_WP_015789610.1
GCF_000025325.1_WP_012941649.1	GCF_000230955.2_WP_009760740.1	GCF_000517625.1_WP_049951820.1
GCF_000025325.1_WP_012942701.1	GCF_000230955.2_WP_009486807.1	GCF_000812185.1_WP_048104379.1
GCF_000025325.1_WP_012943489.1	GCF_000230955.2_WP_009762062.1	GCF_000517625.1_WP_049954818.1
GCF_001477655.1_WP_058738512.1	GCF_000404165.1_WP_016358141.1	GCF_001563245.1_WP_067146184.1
GCF_000404165.1_WP_016358562.1	GCF_000024185.1_WP_012956241.1	GCF_001563245.1_WP_067146803.1
GCF_001477655.1_WP_058739965.1	GCF_001563245.1_WP_067146650.1	GCF_000024185.1_WP_012955873.1
GCF_000024185.1_WP_012955742.1	GCF_000404165.1_WP_016358803.1	GCF_001563245.1_WP_067145989.1
GCF_000024185.1_WP_012955750.1	GCF_000404165.1_WP_016358797.1	GCF_001563245.1_WP_067146002.1
GCF_000024185.1_WP_012956453.1	GCF_000404165.1_WP_016358153.1	GCF_001563245.1_WP_067147137.1
GCF_000024185.1_WP_012956595.1	GCF_000404165.1_WP_016357981.1	GCF_001563245.1_WP_067147375.1
GCF_000024185.1_WP_012956641.1	GCF_000404165.1_WP_016357933.1	GCF_001563245.1_WP_067147490.1
GCF_000789255.1_WP_048090406.1	GCF_001006045.1_WP_048095059.1	GCF_000385565.1_WP_048098163.1
GCF_000789255.1_WP_048091703.1	GCF_001006045.1_WP_048096026.1	GCF_000385565.1_WP_048098130.1
GCF_000789255.1_WP_048092014.1	GCF_001006045.1_WP_048095498.1	GCF_000385565.1_WP_015590079.1
GCF_000789255.1_WP_048092275.1	GCF_001006045.1_WP_048094332.1	GCF_000194625.1_WP_013682747.1
GCF_000789255.1_WP_048092289.1	GCF_001006045.1_WP_048094325.1	GCF_000385565.1_WP_048098118.1
GCF_000789255.1_WP_048092862.1	GCF_001006045.1_WP_048094532.1	GCF_000194625.1_WP_013684630.1
GCF_000789255.1_WP_048092872.1	GCF_001006045.1_WP_048094536.1	GCF_000194625.1_WP_013683059.1
GCF_000789255.1_WP_048093095.1	GCF_001006045.1_WP_048095217.1	GCF_000385565.1_WP_015590226.1
GCF_000011085.1_WP_011222739.1	GCF_001006045.1_WP_052747802.1	GCF_000827835.1_WP_050038453.1
GCF_000015145.1_WP_011821786.1	GCF_001006045.1_WP_048094450.1	GCF_000385565.1_WP_015590016.1
GCF_000734035.1_WP_048095842.1	GCF_000018305.1_WP_012186577.1	GCF_000019605.1_WP_012309391.1
GCF_000956175.1_WP_048117271.1	GCF_000018305.1_WP_012185648.1	GCF_000955905.1_WP_048188490.1
GCF_001190965.1_WP_004976495.1	GCF_000018305.1_WP_012186863.1	GCF_000025685.1_WP_004041655.1
GCF_001190965.1_WP_050458504.1	GCF_000214725.1_WP_013825387.1	KKK43716.1
GCF_000018305.1_WP_012185241.1	GCF_000023945.1_WP_012795221.1	GCF_000517625.1_WP_049954294.1
GCF_000517625.1_WP_049954942.1	GCF_000025325.1_WP_012943507.1	OLS14966.1
GCF_000023945.1_WP_049941245.1	GCF_000217715.1_WP_049895585.1	GCF_000470655.1_WP_044951004.1
GCF_000196895.1_WP_008414959.1	GCF_000023945.1_WP_015789317.1	GCF_000470655.1_WP_008527795.1
GCF_001011115.1_WP_050047425.1	GCF_000023945.1_WP_015789557.1	GCF_001305655.1_WP_054519430.1
GCF_000011085.1_WP_011222409.1	GCF_000023945.1_WP_015788916.1	GCF_001488575.1_WP_011222409.1
GCF_000023945.1_WP_015788243.1	GCF_000172995.2_WP_006055744.1	GCF_000009185.1_WP_011572724.1
GCF_000011085.1_WP_011224555.1	GCF_000023945.1_WP_015789595.1	GCF_000470655.1_WP_008523672.1
GCF_000827835.1_WP_050036605.1	GCF_000023945.1_WP_015789777.1	GCF_000470655.1_WP_008527592.1
GCF_000827835.1_WP_050036921.1	GCF_000023945.1_WP_015790638.1	GCF_000306725.1_WP_015053812.1
GCF_000023945.1_WP_008527194.1	GCF_000237865.1_WP_014556659.1	GCF_000470655.1_WP_008527194.1
GCF_000230955.2_WP_009486593.1	GCF_000023945.1_WP_015788605.1	GCF_000470655.1_WP_008525136.1
GCF_000025685.1_WP_004041015.1	GCF_000023945.1_WP_015788643.1	GCF_001190965.1_WP_050460103.1
GCF_000025685.1_WP_004041016.1	GCF_000023945.1_WP_015788644.1	GCF_001190965.1_WP_050460102.1
GCF_000023945.1_WP_049941420.1	GCF_000217715.1_WP_013875703.1	GCF_000470655.1_WP_008528308.1
GCF_000025685.1_WP_004042031.1	GCF_000023945.1_WP_015790212.1	GCF_001190965.1_WP_050459920.1
GCF_000025685.1_WP_013035660.1	GCF_000023945.1_WP_015789445.1	GCF_001190965.1_WP_050459935.1
GCF_000172995.2_WP_006054533.1	GCF_000023945.1_WP_015789475.1	GCF_000470655.1_WP_044951328.1
GCF_000172995.2_WP_006055743.1	GCF_000023945.1_WP_015788258.1	GCF_000009185.1_WP_011572723.1
GCF_000224475.1_WP_014051814.1	GCF_000023945.1_WP_015790683.1	GCF_000470655.1_WP_008524094.1
GCF_000224475.1_WP_014052133.1	GCF_000023945.1_WP_015788768.1	GCF_000306725.1_WP_015052031.1
GCF_000224475.1_WP_014052655.1	GCF_000023945.1_WP_015788802.1	GCF_000470655.1_WP_008525778.1
GCF_000224475.1_WP_014053328.1	GCF_000023945.1_WP_015789664.1	GCF_000470655.1_WP_008524456.1
GCF_000224475.1_WP_049943408.1	GCF_000023945.1_WP_015788769.1	GCF_000306725.1_WP_015052030.1
GCF_000023945.1_WP_015790182.1	GCF_000025325.1_WP_012944999.1	GCF_000517625.1_WP_049954281.1
GCF_000217715.1_WP_013875812.1	GCF_000023945.1_WP_015790423.1	GCF_000470655.1_WP_008527111.1
GCF_000217715.1_WP_013878758.1	GCF_000023945.1_WP_015789165.1	GCF_000470655.1_WP_008527614.1
GCF_000217715.1_WP_013879410.1	GCF_000023945.1_WP_015789687.1	GCF_000470655.1_WP_008524305.1
GCF_000217715.1_WP_013879411.1	GCF_000023945.1_WP_015789686.1	GCF_000470655.1_WP_008524306.1
GCF_000217715.1_WP_013879414.1	GCF_000023945.1_WP_015789683.1	GCF_000470655.1_WP_008524309.1
GCF_000217715.1_WP_013879908.1	GCF_000023945.1_WP_015788998.1	GCF_000470655.1_WP_008528517.1
GCF_000217715.1_WP_013881267.1	GCF_000023945.1_WP_015788867.1	GCF_000470655.1_WP_008524425.1
GCF_000217715.1_WP_013881271.1	GCF_000023945.1_WP_015789701.1	GCF_000470655.1_WP_020936245.1
GCF_000217715.1_WP_013881274.1	GCF_000023945.1_WP_015788623.1	GCF_000470655.1_WP_008523513.1
GCF_000009185.1_WP_011571310.1	GCF_000023945.1_WP_015790114.1	GCF_000237865.1_WP_014555811.1
GCF_000009185.1_WP_011571357.1	GCF_000023945.1_WP_015789743.1	GCF_000237865.1_WP_014555856.1
GCF_000009185.1_WP_011572937.1	GCF_000023945.1_WP_015789356.1	GCF_000196895.1_WP_008414150.1
GCF_000009185.1_WP_048066688.1	GCF_000023945.1_WP_012795163.1	GCF_000237865.1_WP_014555691.1
GCF_000237865.1_WP_014556637.1	GCF_000023945.1_WP_015788817.1	GCF_000470655.1_WP_008524241.1
GCF_000237865.1_WP_014556651.1	GCF_000023945.1_WP_015789753.1	GCF_000470655.1_WP_008527567.1
GCF_000237865.1_WP_049892070.1	GCF_000023945.1_WP_015790682.1	GCF_000470655.1_WP_008524096.1
GCF_000023945.1_WP_015788765.1	GCF_000470655.1_WP_008525746.1	GCF_000025325.1_WP_012945000.1
GCF_000025325.1_WP_049942076.1	GCF_000023945.1_WP_015790181.1	GCF_001190965.1_WP_050460231.1
GCF_000299395.1_WP_014964993.1	GCF_000955905.1_WP_048188039.1	GCF_000956175.1_WP_048116372.1
GCF_000404225.1_WP_020449676.1	GCF_000299395.1_WP_014965694.1	GCF_000955905.1_WP_048186953.1
GCF_000812185.1_WP_048104291.1	GCF_000299395.1_WP_016940143.1	GCF_000956175.1_WP_048114406.1
GCF_000812185.1_WP_048104319.1	GCF_000299395.1_WP_014964254.1	GCF_000956175.1_WP_048118302.1
GCF_000812185.1_WP_048104320.1	GCF_000299395.1_WP_026090068.1	GCF_000956175.1_WP_048118298.1
GCF_000812185.1_WP_048104324.1	GCF_000299395.1_WP_014964781.1	GCF_000956175.1_WP_048119365.1
GCF_000812185.1_WP_048104390.1	GCF_000299395.1_WP_014964218.1	GCF_000955905.1_WP_048186864.1
GCF_000812185.1_WP_048104625.1	GCF_000299395.1_WP_014965816.1	GCF_000956175.1_WP_048115097.1
GCF_000812185.1_WP_048104679.1	GCF_000299395.1_WP_014965739.1	GCF_000956175.1_WP_048115208.1
GCF_000812185.1_WP_048104680.1	GCF_000299395.1_WP_014965738.1	GCF_000956175.1_WP_048115211.1
GCF_000812185.1_WP_048104706.1	GCF_000299395.1_WP_014965722.1	GCF_000955905.1_WP_048187139.1
GCF_000812185.1_WP_048104808.1	GCF_000299395.1_WP_014964654.1	GCF_000956175.1_WP_048117229.1
GCF_000812185.1_WP_048104843.1	GCF_000299395.1_WP_014964685.1	GCF_000955905.1_WP_052755584.1
GCF_000812185.1_WP_048104911.1	GCF_000299395.1_WP_016940244.1	GCF_000956175.1_WP_048115736.1
GCF_000812185.1_WP_048104986.1	GCF_000299395.1_WP_014964728.1	GCF_000956175.1_WP_048119386.1
GCF_000812185.1_WP_048105015.1	GCF_000299395.1_WP_014965403.1	GCF_000956175.1_WP_048115936.1
GCF_000812185.1_WP_048105038.1	GCF_000299395.1_WP_016940261.1	GCF_000956175.1_WP_048115795.1
GCF_000812185.1_WP_048105047.1	GCF_000299395.1_WP_014965951.1	GCF_000956175.1_WP_048114780.1
GCF_000812185.1_WP_048105049.1	GCF_000299395.1_WP_014964928.1	GCF_000956175.1_WP_048116406.1
GCF_000812185.1_WP_048105060.1	GCF_000299395.1_WP_014964802.1	GCF_000956175.1_WP_048116799.1
GCF_000812185.1_WP_048105072.1	GCF_000299395.1_WP_014965304.1	GCF_000956175.1_WP_048115986.1
GCF_000812185.1_WP_048105098.1	GCF_000299395.1_WP_014966091.1	GCF_000956175.1_WP_048114480.1
GCF_000812185.1_WP_048105257.1	GCF_000299395.1_WP_014965056.1	GCF_000956175.1_WP_048116231.1
GCF_000812185.1_WP_048105265.1	GCF_000299395.1_WP_014965059.1	GCF_000956175.1_WP_048116228.1
GCF_000812185.1_WP_048105399.1	GCF_000299395.1_WP_014964311.1	GCF_000956175.1_WP_048114958.1
GCF_000812185.1_WP_048105438.1	GCF_000299395.1_WP_014966018.1	GCF_000956175.1_WP_048114639.1
GCF_000812185.1_WP_048105441.1	GCF_000299395.1_WP_014965375.1	GCF_000956175.1_WP_048115957.1
GCF_000812185.1_WP_048105450.1	GCF_000299395.1_WP_014965388.1	GCF_000956175.1_WP_048115951.1
GCF_000812185.1_WP_048105481.1	GCF_000299395.1_WP_014965172.1	GCF_000956175.1_WP_048119111.1
GCF_000812185.1_WP_048105482.1	GCF_000299395.1_WP_014965053.1	GCF_000956175.1_WP_048119222.1
GCF_000812185.1_WP_048105524.1	GCF_000299395.1_WP_014964609.1	GCF_000956175.1_WP_048119439.1
GCF_000812185.1_WP_048105534.1	GCF_000299395.1_WP_014964667.1	GCF_000956175.1_WP_048117188.1
GCF_000812185.1_WP_048105535.1	GCF_000299395.1_WP_014964668.1	GCF_000956175.1_WP_048117184.1
GCF_000812185.1_WP_048105716.1	GCF_000299395.1_WP_014964747.1	GCF_000956175.1_WP_048119377.1
GCF_000812185.1_WP_048105718.1	GCF_000299395.1_WP_014964746.1	GCF_000956175.1_WP_048116933.1
GCF_000812185.1_WP_048105937.1	GCF_000299395.1_WP_014965655.1	GCF_000956175.1_WP_048115385.1
GCF_000812185.1_WP_048105939.1	GCF_000299395.1_WP_014964890.1	GCF_000956175.1_WP_048116485.1
GCF_000812185.1_WP_048105943.1	GCF_000299395.1_WP_014964431.1	GCF_000956175.1_WP_048117951.1
GCF_000812185.1_WP_048105947.1	GCF_000299395.1_WP_014964429.1	GCF_000956175.1_WP_048117954.1
GCF_000812185.1_WP_048105981.1	GCF_000299395.1_WP_014965829.1	GCF_000956175.1_WP_048115075.1
GCF_000812185.1_WP_048106108.1	GCF_000299395.1_WP_026090074.1	GCF_000956175.1_WP_048115016.1
GCF_000812185.1_WP_048106285.1	GCF_000299395.1_WP_026090057.1	GCF_000956175.1_WP_048118614.1
GCF_000812185.1_WP_048106412.1	GCF_000299395.1_WP_014965657.1	GCF_000956175.1_WP_048115374.1
GCF_000812185.1_WP_048106417.1	GCF_000299395.1_WP_014964202.1	GCF_000956175.1_WP_048118556.1
GCF_000812185.1_WP_048106521.1	GCF_000299395.1_WP_014966038.1	GCF_000955905.1_WP_052755678.1
GCF_000812185.1_WP_048106603.1	GCF_000299395.1_WP_014966054.1	GCF_000956175.1_WP_048114581.1
GCF_000812185.1_WP_048106627.1	GCF_000299395.1_WP_014965173.1	GCF_000956175.1_WP_048119162.1
GCF_000812185.1_WP_048106825.1	GCF_000299395.1_WP_014965760.1	GCF_000956175.1_WP_048115193.1
GCF_000812185.1_WP_048106828.1	GCF_000299395.1_WP_014965342.1	GCF_000955905.1_WP_052755694.1
GCF_000812185.1_WP_048107081.1	GCF_000299395.1_WP_014965186.1	GCF_000956175.1_WP_048119153.1
GCF_000812185.1_WP_052433829.1	GCF_000299395.1_WP_014965991.1	GCF_000956175.1_WP_048114700.1
GCF_000812185.1_WP_052433926.1	GCF_000299395.1_WP_014966041.1	GCF_000956175.1_WP_048116820.1
GCF_000812185.1_WP_052433940.1	GCF_000299395.1_WP_014965192.1	GCF_000956175.1_WP_048116119.1
GCF_000812185.1_WP_052433949.1	GCF_000299395.1_WP_014965939.1	GCF_000956175.1_WP_048114841.1
GCF_000955905.1_WP_048186637.1	GCF_000299395.1_WP_014966083.1	GCF_000956175.1_WP_048114499.1
GCF_000955905.1_WP_048186729.1	GCF_000299395.1_WP_014966143.1	GCF_000956175.1_WP_048114366.1
GCF_000955905.1_WP_048186731.1	GCF_000299395.1_WP_014966145.1	GCF_000956175.1_WP_048114357.1
GCF_000955905.1_WP_048186909.1	GCF_000299395.1_WP_014966099.1	GCF_000956175.1_WP_048114466.1
GCF_000955905.1_WP_048186922.1	GCF_000299395.1_WP_014965868.1	GCF_000956175.1_WP_052661880.1
GCF_000955905.1_WP_048186959.1	GCF_000299395.1_WP_014965886.1	GCF_000956175.1_WP_048114926.1
GCF_000955905.1_WP_048187022.1	GCF_000956175.1_WP_048117648.1	GCF_000025325.1_WP_012943240.1
GCF_000955905.1_WP_048187047.1	GCF_000299395.1_WP_014965432.1	GCF_000956175.1_WP_048115912.1
GCF_000955905.1_WP_048187080.1	GCF_000299395.1_WP_014965807.1	GCF_000956175.1_WP_048115134.1
GCF_000955905.1_WP_048187216.1	GCF_000299395.1_WP_014965659.1	GCF_000956175.1_WP_048115359.1
GCF_000955905.1_WP_048187217.1	GCF_000299395.1_WP_014965832.1	GCF_000956175.1_WP_048115069.1
GCF_000955905.1_WP_048187239.1	GCF_000299395.1_WP_014964381.1	GCF_000956175.1_WP_048118086.1
GCF_000955905.1_WP_048187327.1	GCF_000299395.1_WP_048103516.1	GCF_000956175.1_WP_052661868.1
GCF_000955905.1_WP_048187381.1	GCF_000299395.1_WP_014965548.1	GCF_000956175.1_WP_048115729.1
GCF_000955905.1_WP_048187423.1	GCF_000299395.1_WP_014965529.1	GCF_000956175.1_WP_048115760.1
GCF_000955905.1_WP_048187437.1	GCF_000299395.1_WP_014965521.1	GCF_000956175.1_WP_048115777.1
GCF_000955905.1_WP_048187455.1	GCF_000299395.1_WP_014965923.1	GCF_000956175.1_WP_048118869.1
GCF_000955905.1_WP_048187457.1	GCF_000299395.1_WP_014965922.1	GCF_000956175.1_WP_048118872.1
GCF_000955905.1_WP_048187511.1	GCF_000299395.1_WP_014965238.1	GCF_000956175.1_WP_048116045.1
GCF_000955905.1_WP_048187575.1	GCF_000299395.1_WP_014965440.1	GCF_000956175.1_WP_048115905.1
GCF_000955905.1_WP_048187577.1	GCF_000299395.1_WP_014965439.1	GCF_000956175.1_WP_048115906.1
GCF_000955905.1_WP_048187578.1	GCF_000299395.1_WP_014965438.1	GCF_000956175.1_WP_048115907.1
GCF_000955905.1_WP_048187586.1	GCF_000299395.1_WP_014965174.1	GCF_000956175.1_WP_048116133.1
GCF_000955905.1_WP_048187613.1	GCF_000299395.1_WP_014966094.1	GCF_000956175.1_WP_048114476.1
GCF_000955905.1_WP_048187649.1	GCF_000299395.1_WP_014965419.1	GCF_000956175.1_WP_048115922.1
GCF_000955905.1_WP_048187699.1	GCF_000299395.1_WP_014965315.1	GCF_000956175.1_WP_048115977.1
GCF_000955905.1_WP_048187700.1	GCF_000299395.1_WP_014965314.1	GCF_000956175.1_WP_048115978.1
GCF_000955905.1_WP_048187704.1	GCF_000299395.1_WP_026089997.1	GCF_000956175.1_WP_048118733.1
GCF_000955905.1_WP_048187730.1	GCF_000299395.1_WP_014965231.1	GCF_000956175.1_WP_048116053.1
GCF_000955905.1_WP_048187732.1	GCF_000299395.1_WP_014965229.1	GCF_000956175.1_WP_048116055.1
GCF_000955905.1_WP_048187736.1	GCF_000299395.1_WP_014965226.1	GCF_000956175.1_WP_048116059.1
GCF_000955905.1_WP_048187761.1	GCF_000299395.1_WP_014966040.1	GCF_000956175.1_WP_048114593.1
GCF_000955905.1_WP_048187775.1	GCF_000299395.1_WP_014965188.1	GCF_000956175.1_WP_048116123.1
GCF_000955905.1_WP_048187818.1	GCF_000299395.1_WP_014964658.1	GCF_000956175.1_WP_048117209.1
GCF_000955905.1_WP_048187897.1	GCF_000299395.1_WP_014964709.1	GCF_000956175.1_WP_048117035.1
GCF_000955905.1_WP_048188004.1	GCF_000299395.1_WP_014965026.1	GCF_000956175.1_WP_048116254.1
GCF_000955905.1_WP_048188010.1	GCF_000299395.1_WP_014965015.1	GCF_000956175.1_WP_048116266.1
GCF_000955905.1_WP_048188025.1	GCF_000299395.1_WP_014964876.1	GCF_000956175.1_WP_048116575.1
GCF_000955905.1_WP_048188079.1	GCF_000299395.1_WP_014964989.1	GCF_000956175.1_WP_052661935.1
GCF_000955905.1_WP_048188163.1	GCF_000299395.1_WP_014964628.1	GCF_000956175.1_WP_048115782.1
GCF_000955905.1_WP_048188208.1	GCF_000299395.1_WP_016940115.1	GCF_000956175.1_WP_048116658.1
GCF_000955905.1_WP_048188381.1	GCF_000299395.1_WP_014964707.1	GCF_000956175.1_WP_048117051.1
GCF_000955905.1_WP_048188408.1	GCF_000299395.1_WP_014965885.1	GCF_000956175.1_WP_048114931.1
GCF_000955905.1_WP_048188427.1	GCF_000299395.1_WP_014964686.1	GCF_000956175.1_WP_048119408.1
GCF_000955905.1_WP_048188485.1	GCF_000299395.1_WP_014964640.1	GCF_000956175.1_WP_048117261.1
GCF_000955905.1_WP_048188557.1	GCF_000299395.1_WP_014965476.1	GCF_000956175.1_WP_048116099.1
GCF_000955905.1_WP_048188561.1	GCF_000299395.1_WP_014964513.1	GCF_000956175.1_WP_048117707.1
GCF_000955905.1_WP_048188594.1	GCF_000299395.1_WP_014964477.1	GCF_000956175.1_WP_048117846.1
GCF_000955905.1_WP_048188611.1	GCF_000299395.1_WP_014965859.1	GCF_000956175.1_WP_048115011.1
GCF_000955905.1_WP_048188652.1	GCF_000299395.1_WP_014965222.1	GCF_000956175.1_WP_048116062.1
GCF_000955905.1_WP_048188660.1	GCF_000299395.1_WP_048103515.1	GCF_000956175.1_WP_048115712.1
GCF_000955905.1_WP_048188664.1	GCF_000299395.1_WP_014965272.1	GCF_000956175.1_WP_048119067.1
GCF_000955905.1_WP_048188666.1	GCF_000299395.1_WP_014965612.1	GCF_000956175.1_WP_048115638.1
GCF_000955905.1_WP_048188680.1	GCF_000299395.1_WP_014965658.1	GCF_000956175.1_WP_048115362.1
GCF_000955905.1_WP_048188713.1	GCF_000299395.1_WP_014965302.1	GCF_000956175.1_WP_048115988.1
GCF_000955905.1_WP_048188796.1	GCF_000299395.1_WP_014965967.1	GCF_000956175.1_WP_048114752.1
GCF_000955905.1_WP_048188865.1	GCF_000299395.1_WP_014965421.1	GCF_000956175.1_WP_048116285.1
GCF_000955905.1_WP_048188876.1	GCF_000299395.1_WP_014966022.1	GCF_000956175.1_WP_048114631.1
GCF_000955905.1_WP_048188888.1	GCF_000299395.1_WP_014966012.1	GCF_000956175.1_WP_048114650.1
GCF_000955905.1_WP_048188891.1	GCF_000299395.1_WP_014966008.1	GCF_000956175.1_WP_048114652.1
GCF_000955905.1_WP_048188946.1	GCF_000299395.1_WP_014966078.1	GCF_000956175.1_WP_048114515.1
GCF_000955905.1_WP_048189069.1	GCF_000299395.1_WP_014965769.1	GCF_000956175.1_WP_048115180.1
GCF_000955905.1_WP_048189162.1	GCF_000299395.1_WP_014964942.1	GCF_000956175.1_WP_048115568.1
GCF_000955905.1_WP_048189187.1	GCF_000299395.1_WP_014965235.1	GCF_000956175.1_WP_048116050.1
GCF_000955905.1_WP_048189334.1	GCF_000299395.1_WP_014964660.1	GCF_000956175.1_WP_048119417.1
GCF_000955905.1_WP_052755401.1	GCF_000299395.1_WP_014966147.1	GCF_000017185.1_WP_011973108.1
GCF_000955905.1_WP_052755434.1	GCF_000299395.1_WP_014965571.1	GCF_000956175.1_WP_048115692.1
GCF_000955905.1_WP_052755459.1	GCF_000299395.1_WP_014965240.1	GCF_000956175.1_WP_052661883.1
GCF_000955905.1_WP_052755460.1	GCF_000299395.1_WP_014965237.1	GCF_000956175.1_WP_052661884.1
GCF_000955905.1_WP_052755477.1	GCF_000299395.1_WP_014965407.1	GCF_000956175.1_WP_048115933.1
GCF_000955905.1_WP_052755480.1	GCF_000299395.1_WP_014965401.1	GCF_000956175.1_WP_048118993.1
GCF_000955905.1_WP_052755492.1	GCF_000299395.1_WP_014965310.1	GCF_000956175.1_WP_048115981.1
GCF_000955905.1_WP_052755495.1	GCF_000299395.1_WP_014965230.1	GCF_000956175.1_WP_048116054.1
GCF_000955905.1_WP_052755499.1	GCF_000299395.1_WP_014965227.1	GCF_000956175.1_WP_048116058.1
GCF_000955905.1_WP_052755512.1	GCF_000299395.1_WP_014965144.1	GCF_000956175.1_WP_048116154.1
GCF_000955905.1_WP_052755544.1	GCF_000299395.1_WP_014964929.1	GCF_000956175.1_WP_048116404.1
GCF_000955905.1_WP_052755564.1	GCF_000299395.1_WP_014964843.1	GCF_000956175.1_WP_048116615.1
GCF_000955905.1_WP_052755565.1	GCF_000299395.1_WP_014964834.1	GCF_000956175.1_WP_048119318.1
GCF_000955905.1_WP_052755566.1	GCF_000299395.1_WP_014964826.1	GCF_000956175.1_WP_048119322.1
GCF_000955905.1_WP_052755570.1	GCF_000299395.1_WP_014965561.1	GCF_000956175.1_WP_048115710.1
GCF_000955905.1_WP_052755612.1	GCF_000299395.1_WP_014964504.1	GCF_000956175.1_WP_048119524.1
GCF_000955905.1_WP_052755623.1	GCF_000299395.1_WP_014965317.1	GCF_000956175.1_WP_048115975.1
GCF_000955905.1_WP_052755631.1	GCF_000299395.1_WP_014964607.1	GCF_000956175.1_WP_052661958.1
GCF_000955905.1_WP_052755680.1	GCF_000299395.1_WP_014966059.1	GCF_000956175.1_WP_048114566.1
GCF_000020905.1_WP_012607732.1	GCF_000299395.1_WP_014965744.1	OLS29348.1
GCF_000304355.2_WP_014866715.1	GCF_000299395.1_WP_016940152.1	TKJ20194.1
GCF_000812185.1_WP_048104466.1	GCF_000306725.1_WP_048147130.1	GCF_000955905.1_WP_048186863.1
GCF_000306725.1_WP_015052255.1	GCF_000194625.1_WP_013684184.1	GCF_000385565.1_WP_015590997.1
GCF_000063445.1_WP_012035144.1	GCF_000306725.1_WP_015052522.1	GCF_000328665.1_WP_015324055.1
GCF_000063445.1_WP_012035145.1	GCF_000306725.1_WP_015052521.1	GCF_000328665.1_WP_015324054.1
GCF_000251105.1_WP_014406410.1	GCF_000306725.1_WP_015053237.1	GCF_001560915.1_WP_066073811.1
GCF_000970325.1_WP_048204742.1	GCF_000306725.1_WP_015054601.1	GCF_000328665.1_WP_015325199.1
GCF_000970325.1_WP_048204918.1	GCF_000306725.1_WP_015054743.1	GCF_000328665.1_WP_015324574.1
GCF_000970325.1_WP_048205242.1	GCF_000306725.1_WP_048146612.1	GCF_000328665.1_WP_015325245.1
GCF_000970325.1_WP_048205281.1	GCF_000306725.1_WP_015053000.1	GCF_000194625.1_WP_048086053.1
GCF_000970325.1_WP_048205338.1	GCF_000306725.1_WP_048147386.1	GCF_000328665.1_WP_015325292.1
GCF_000970325.1_WP_048206025.1	GCF_000306725.1_WP_015052436.1	GCF_000328665.1_WP_015324858.1
GCF_000970325.1_WP_048206533.1	GCF_000306725.1_WP_015055007.1	GCF_000328665.1_WP_015324532.1
GCF_000304355.2_WP_014866849.1	GCF_000306725.1_WP_015053516.1	GCF_000147875.1_WP_013328424.1
GCF_000015825.1_WP_011845118.1	GCF_000306725.1_WP_052312545.1	GCF_000147875.1_WP_013328082.1
GCF_001560915.1_WP_066074216.1	KKK45557.1	TKJ16672.1
GCF_000328665.1_WP_015324671.1	GCF_000306725.1_WP_015052363.1	OLS11973.1
GCF_000328665.1_WP_015325200.1	GCF_000306725.1_WP_015054602.1	GCF_000970325.1_WP_048204743.1
GCF_000328665.1_WP_048831223.1	GCF_000306725.1_WP_015052313.1	GCF_000147875.1_WP_013329425.1
GCF_000800805.1_WP_048113052.1	GCF_001563245.1_WP_067146207.1	GCF_000024185.1_WP_012955559.1
GCF_001563245.1_WP_067148894.1	GCF_000024185.1_WP_048812569.1	GCF_001548675.1_WP_067045376.1
GCF_001477655.1_WP_058738415.1	GCF_001563245.1_WP_067145750.1	GCF_000024185.1_WP_012955113.1
GCF_001477655.1_WP_058738812.1	GCF_001563245.1_WP_067145744.1	GCF_000024185.1_WP_012956107.1
GCF_001477655.1_WP_058739151.1	GCF_001563245.1_WP_067146317.1	GCF_000024185.1_WP_012955987.1
GCF_001477655.1_WP_058739250.1	GCF_001563245.1_WP_067146338.1	GCF_000024185.1_WP_012955977.1
GCF_001563245.1_WP_067146436.1	GCF_000024185.1_WP_048812381.1	GCF_001548675.1_WP_067042858.1
GCF_001563245.1_WP_067148353.1	GCF_000024185.1_WP_012956996.1	GCF_001548675.1_WP_067043194.1
GCF_000024185.1_WP_012955064.1	GCF_001563245.1_WP_067148597.1	GCF_000214725.1_WP_013826201.1
GCF_000024185.1_WP_012956216.1	GCF_001563245.1_WP_067146753.1	GCF_001548675.1_WP_067041436.1
GCF_000024185.1_WP_012956381.1	GCF_001563245.1_WP_067146599.1	GCF_001548675.1_WP_067044031.1
GCF_000024185.1_WP_048812421.1	GCF_001563245.1_WP_067145971.1	GCF_000404165.1_WP_016358928.1
GCF_000024185.1_WP_048812636.1	GCF_001563245.1_WP_067149150.1	GCF_000191585.1_WP_048650840.1
GCF_001548675.1_WP_067039977.1	GCF_001563245.1_WP_067146192.1	GCF_000024185.1_WP_012956332.1
GCF_001011115.1_WP_050048148.1	GCF_001190965.1_WP_050459438.1	GCF_001305655.1_WP_050048148.1
GCF_001190965.1_WP_050458874.1	GCF_000009185.1_WP_011572805.1	GCF_000237865.1_WP_011572805.1
GCF_001488575.1_WP_059058402.1	GCF_001190965.1_WP_004975090.1	GCF_000025685.1_WP_004042424.1
GCF_000025685.1_WP_004041215.1	GCF_001190965.1_WP_004041215.1	GCF_000470655.1_WP_008523906.1
GCF_000025685.1_WP_004041219.1	GCF_001190965.1_WP_004971560.1	GCF_000517625.1_WP_049954301.1
GCF_000025685.1_WP_004041221.1	GCF_001190965.1_WP_004971564.1	GCF_000517625.1_WP_049954302.1
GCF_000025685.1_WP_004041315.1	GCF_001190965.1_WP_004971745.1	GCF_000194625.1_WP_048085672.1
GCF_000025685.1_WP_004041986.1	GCF_001190965.1_WP_049905142.1	PWI47343.1
GCF_000025685.1_WP_004042410.1	GCF_001190965.1_WP_050459634.1	GCF_000517625.1_WP_049955224.1
GCF_000025685.1_WP_004043225.1	GCF_001190965.1_WP_004975845.1	GCF_000023945.1_WP_049941226.1
GCF_000025685.1_WP_004043996.1	GCF_001190965.1_WP_004972343.1	GCF_000470655.1_WP_008523596.1
GCF_000025685.1_WP_004044421.1	GCF_001190965.1_WP_004973344.1	GCF_000517625.1_WP_049953547.1
GCF_000025685.1_WP_004045268.1	GCF_001190965.1_WP_050458460.1	GCF_000172995.2_WP_013440786.1
GCF_000025685.1_WP_013034945.1	GCF_001190965.1_WP_004972021.1	TKJ27743.1
GCF_000023965.1_WP_012807587.1	GCF_001190965.1_WP_050459282.1	GCF_000470655.1_WP_008526805.1
GCF_000023965.1_WP_012807596.1	GCF_001190965.1_WP_050459291.1	GCF_000470655.1_WP_008526807.1
GCF_000217715.1_WP_013880851.1	GCF_001190965.1_WP_050459386.1	GCF_000517625.1_WP_049954450.1
GCF_000217715.1_WP_049895358.1	GCF_001190965.1_WP_050460415.1	GCF_000517625.1_WP_049951925.1
GCF_000009185.1_WP_011571098.1	GCF_001190965.1_WP_050459457.1	GCF_000237865.1_WP_014555629.1
GCF_000009185.1_WP_011572024.1	GCF_001190965.1_WP_004975286.1	GCF_000237865.1_WP_011572024.1
GCF_000023945.1_WP_015788550.1	GCF_001190965.1_WP_050460506.1	GCF_000470655.1_WP_008527852.1
GCF_000023945.1_WP_015789097.1	GCF_001190965.1_WP_004976039.1	GCF_000470655.1_WP_008525556.1
GCF_000025325.1_WP_012945487.1	GCF_001190965.1_WP_050460109.1	GCF_000517625.1_WP_049954514.1
GCF_000328665.1_WP_048831291.1	GCF_001190965.1_WP_050459962.1	GCF_000172995.2_WP_006053438.1
GCF_001011115.1_WP_050049274.1	GCF_000011085.1_WP_011223721.1	GCF_001305655.1_WP_050049274.1
GCF_001011115.1_WP_050049445.1	GCF_000011085.1_WP_011224150.1	GCF_001305655.1_WP_050049445.1
GCF_000827835.1_WP_050036582.1	GCF_000011085.1_WP_004962960.1	GCF_000470655.1_WP_008523594.1
GCF_000827835.1_WP_050038556.1	GCF_000011085.1_WP_011222305.1	GCF_000224475.1_WP_014051116.1
GCF_000827835.1_WP_050038599.1	GCF_000011085.1_WP_011222394.1	GCF_000224475.1_WP_014053519.1
GCF_001488575.1_WP_059057150.1	GCF_000011085.1_WP_049939224.1	GCF_000009185.1_WP_011571323.1
GCF_001488575.1_WP_059057259.1	GCF_000011085.1_WP_004966863.1	GCF_000470655.1_WP_008523869.1
GCF_001488575.1_WP_059057261.1	GCF_000011085.1_WP_004966865.1	GCF_000470655.1_WP_008523871.1
GCF_001488575.1_WP_059057262.1	GCF_000011085.1_WP_011225052.1	GCF_000470655.1_WP_008523872.1
GCF_001488575.1_WP_059059094.1	GCF_000011085.1_WP_049938501.1	GCF_000470655.1_WP_044951376.1
GCF_001488575.1_WP_059059122.1	GCF_000011085.1_WP_004594577.1	GCF_000224475.1_WP_014050674.1
GCF_000172995.2_WP_006053897.1	GCF_000011085.1_WP_011224967.1	GCF_000517625.1_WP_049951750.1
GCF_000224475.1_WP_014053321.1	GCF_000011085.1_WP_011222391.1	GCF_000470655.1_WP_008524488.1
GCF_000237865.1_WP_011570307.1	GCF_000011085.1_WP_004958303.1	GCF_000009185.1_WP_011570307.1
GCF_000237865.1_WP_011571063.1	GCF_000011085.1_WP_011222552.1	GCF_000009185.1_WP_011571063.1
GCF_000237865.1_WP_014554959.1	GCF_000011085.1_WP_011223992.1	GCF_000009185.1_WP_011570308.1
GCF_000237865.1_WP_014554960.1	GCF_000011085.1_WP_011223993.1	GCF_000009185.1_WP_011570310.1
GCF_000237865.1_WP_014555185.1	GCF_000011085.1_WP_049938908.1	GCF_000009185.1_WP_011570585.1
GCF_000237865.1_WP_014555633.1	GCF_000011085.1_WP_004957619.1	GCF_000009185.1_WP_011571103.1
GCF_000237865.1_WP_014555658.1	GCF_000011085.1_WP_011222558.1	GCF_000009185.1_WP_011571130.1
GCF_000237865.1_WP_014555712.1	GCF_000011085.1_WP_011223272.1	GCF_000009185.1_WP_011571185.1
GCF_000237865.1_WP_014555986.1	GCF_000011085.1_WP_049938533.1	GCF_000009185.1_WP_011571510.1
GCF_000237865.1_WP_014556235.1	GCF_000011085.1_WP_004965802.1	GCF_000009185.1_WP_011571785.1
GCF_000237865.1_WP_014556961.1	GCF_000011085.1_WP_049938534.1	GCF_000009185.1_WP_011572570.1
GCF_000812185.1_WP_048104293.1	GCF_000956175.1_WP_048114402.1	GCF_000955905.1_WP_048186703.1
GCF_000812185.1_WP_048104316.1	GCF_000956175.1_WP_048116511.1	GCF_000955905.1_WP_048188717.1
GCF_000812185.1_WP_048104434.1	GCF_000956175.1_WP_048118348.1	GCF_000955905.1_WP_048186856.1
GCF_000812185.1_WP_048104472.1	GCF_000956175.1_WP_048118389.1	GCF_000955905.1_WP_048186848.1
GCF_000812185.1_WP_048104516.1	GCF_000956175.1_WP_048114464.1	GCF_000955905.1_WP_048189127.1
GCF_000812185.1_WP_048104670.1	GCF_000956175.1_WP_048115197.1	GCF_000955905.1_WP_048187107.1
GCF_000812185.1_WP_048104789.1	GCF_000956175.1_WP_048117251.1	GCF_000955905.1_WP_048188471.1
GCF_000812185.1_WP_048104797.1	GCF_000956175.1_WP_048118830.1	GCF_000955905.1_WP_048187213.1
GCF_000812185.1_WP_048104819.1	GCF_000956175.1_WP_048119281.1	GCF_000299395.1_WP_014964925.1
GCF_000812185.1_WP_048105366.1	GCF_000956175.1_WP_052661875.1	GCF_000955905.1_WP_048188634.1
GCF_000812185.1_WP_048105384.1	GCF_000956175.1_WP_048119130.1	GCF_000955905.1_WP_048187774.1
GCF_000812185.1_WP_048105528.1	GCF_000956175.1_WP_048118685.1	GCF_000955905.1_WP_052755431.1
GCF_000812185.1_WP_048105615.1	GCF_000956175.1_WP_048115702.1	GCF_000955905.1_WP_048187339.1
GCF_000812185.1_WP_048105658.1	GCF_000956175.1_WP_048115664.1	GCF_000955905.1_WP_048187286.1
GCF_000812185.1_WP_052433897.1	GCF_000956175.1_WP_048118689.1	GCF_000955905.1_WP_052755487.1
GCF_000299395.1_WP_014964224.1	GCF_000956175.1_WP_048119629.1	PWI48156.1
GCF_000299395.1_WP_014964935.1	GCF_000956175.1_WP_048116392.1	GCF_000955905.1_WP_052755542.1
GCF_000299395.1_WP_014965141.1	GCF_000956175.1_WP_048116156.1	PWI46531.1
GCF_000299395.1_WP_014965156.1	GCF_000956175.1_WP_048116144.1	OLS24568.1
GCF_000299395.1_WP_014965327.1	GCF_000956175.1_WP_048119012.1	GCF_000955905.1_WP_052755441.1
GCF_000299395.1_WP_014965536.1	GCF_000956175.1_WP_052661854.1	GCF_000955905.1_WP_048188677.1
GCF_000299395.1_WP_026090132.1	GCF_000956175.1_WP_048116248.1	GCF_000955905.1_WP_048188014.1
GCF_000955905.1_WP_052755452.1	GCF_000956175.1_WP_048118259.1	GCF_000499765.1_WP_023991860.1
GCF_000956175.1_WP_048116360.1	WP_147661372.1	PWI48028.1
GCF_000517625.1_WP_049954169.1	GCF_000224475.1_WP_014050751.1	KKK42263.1
GCF_000517625.1_WP_049952243.1	GCF_000023945.1_WP_015790584.1	GCF_000470655.1_WP_008525341.1
GCF_001011115.1_WP_050049030.1	GCF_000517625.1_WP_049952467.1	GCF_001305655.1_WP_050049030.1
GCF_001488575.1_WP_059058503.1	GCF_000517625.1_WP_049951653.1	GCF_001190965.1_WP_050460494.1
GCF_000230955.2_WP_009761053.1	GCF_000517625.1_WP_049954158.1	GCF_000009185.1_WP_011571253.1
GCF_001190965.1_WP_004973224.1	GCF_000517625.1_WP_049953754.1	GCF_000025325.1_WP_012944737.1
GCF_000025685.1_WP_004041993.1	GCF_000517625.1_WP_049954819.1	GCF_000025325.1_WP_012943488.1
GCF_000172995.2_WP_006053362.1	GCF_000517625.1_WP_049954667.1	GCF_000224475.1_WP_014052709.1
GCF_000009185.1_WP_011571725.1	GCF_000517625.1_WP_049954720.1	GCF_000237865.1_WP_014556190.1
GCF_000009185.1_WP_011572031.1	GCF_000517625.1_WP_049951713.1	GCF_000237865.1_WP_014556458.1
GCF_000237865.1_WP_014555940.1	GCF_000517625.1_WP_049951732.1	GCF_000025325.1_WP_012941645.1
GCF_000023945.1_WP_015788362.1	GCF_000517625.1_WP_049953628.1	GCF_000470655.1_WP_008527255.1
GCF_000023945.1_WP_015790130.1	GCF_000517625.1_WP_049954792.1	GCF_000470655.1_WP_008523910.1
GCF_000025325.1_WP_012943150.1	GCF_000517625.1_WP_049952309.1	TKJ19156.1
GCF_000025325.1_WP_012944244.1	GCF_000517625.1_WP_049954336.1	GCF_000147875.1_WP_013330600.1
GCF_000025325.1_WP_012945434.1	GCF_000517625.1_WP_049954714.1	PWI47813.1
GCF_000011585.1_WP_011171094.1	TKJ23296.1	OLS15500.1
GCF_000017225.1_WP_012068016.1	GCF_000011585.1_WP_011170406.1	GCF_000018485.1_WP_012193237.1
GCF_000017225.1_WP_048060464.1	GCF_000011585.1_WP_011170410.1	GCF_000018485.1_WP_012193233.1
GCF_000018485.1_WP_012194211.1	GCF_000011585.1_WP_011171139.1	GCF_000220645.1_WP_013999600.1
GCF_000018485.1_WP_048059318.1	GCF_000011585.1_WP_048064114.1	GCF_000220645.1_WP_013999863.1
GCF_000970325.1_WP_048206006.1	GCF_000328665.1_WP_015324948.1	GCF_001560915.1_WP_066076336.1
GCF_000063445.1_WP_052309943.1	GCF_000147875.1_WP_052297247.1	GCF_000194625.1_WP_052302986.1
GCF_000017185.1_WP_011973106.1	GCF_000147875.1_WP_013329311.1	WP_147662914.1
GCF_000220645.1_WP_013998840.1	GCF_000147875.1_WP_013329966.1	GCF_000470655.1_WP_008524463.1
GCF_000328665.1_WP_015324725.1	GCF_000385565.1_WP_015590353.1	GCF_001006045.1_WP_052747775.1
GCF_000327505.1_WP_015282741.1	GCF_000194625.1_WP_013682743.1	GCF_000025285.1_WP_012941170.1
GCF_000025285.1_WP_012939589.1	GCF_000194625.1_WP_013684635.1	GCF_000385565.1_WP_015590712.1
GCF_000025285.1_WP_012940024.1	GCF_000194625.1_WP_052302941.1	GCF_000214725.1_WP_048187985.1
GCF_000025285.1_WP_012940053.1	GCF_000194625.1_WP_013683473.1	GCF_000385565.1_WP_015590480.1
GCF_000025285.1_WP_012940104.1	GCF_000194625.1_WP_013683570.1	GCF_000385565.1_WP_015590512.1
GCF_000025285.1_WP_012940153.1	GCF_000194625.1_WP_013682865.1	GCF_000385565.1_WP_015590276.1
GCF_000025285.1_WP_012940482.1	GCF_000194625.1_WP_013684155.1	GCF_000385565.1_WP_015591496.1
GCF_000025285.1_WP_048084405.1	GCF_000194625.1_WP_048085883.1	GCF_000385565.1_WP_048098129.1
GCF_000025285.1_WP_048084434.1	GCF_000194625.1_WP_013683921.1	GCF_000385565.1_WP_015590713.1
GCF_000025285.1_WP_048084460.1	GCF_000194625.1_WP_048085461.1	GCF_000385565.1_WP_015589919.1
GCF_000789255.1_WP_048090571.1	GCF_000194625.1_WP_013682959.1	GCF_000385565.1_WP_015590144.1
GCF_000789255.1_WP_048091485.1	GCF_000194625.1_WP_013683351.1	GCF_000385565.1_WP_015591074.1
GCF_000789255.1_WP_048091497.1	GCF_000194625.1_WP_013683359.1	GCF_000385565.1_WP_015591070.1
GCF_000789255.1_WP_048091632.1	GCF_000194625.1_WP_013683526.1	GCF_000385565.1_WP_015590408.1
GCF_001006045.1_WP_048095061.1	GCF_000194625.1_WP_048085757.1	GCF_000385565.1_WP_015590966.1
GCF_000251105.1_WP_014405281.1	GCF_000194625.1_WP_013683438.1	GCF_000385565.1_WP_015591462.1
GCF_001011115.1_WP_050048255.1	GCF_000224475.1_WP_014053363.1	GCF_001305655.1_WP_050048255.1
GCF_001488575.1_WP_059056611.1	GCF_000224475.1_WP_014051758.1	OLS30751.1
GCF_000230955.2_WP_009760802.1	GCF_000224475.1_WP_014050655.1	KXH72878.1
GCF_000237865.1_WP_014555013.1	GCF_000224475.1_WP_014051455.1	GCF_000470655.1_WP_008524579.1
GCF_000237865.1_WP_014555935.1	GCF_000224475.1_WP_014051964.1	GCF_000009185.1_WP_011571462.1
GCF_000025325.1_WP_012945871.1	GCF_000224475.1_WP_014052684.1	OLS31505.1
GCF_000023985.1_WP_048056305.1	GCF_000224475.1_WP_049943292.1	GCF_000009185.1_WP_011572733.1
GCF_000404225.1_WP_020448701.1	GCF_001560915.1_WP_066074283.1	GCF_000800805.1_WP_048111618.1
GCF_000063445.1_WP_052309935.1	OLS20771.1	OLS22330.1
GCF_000470655.1_WP_020936311.1	GCF_000023945.1_WP_015789957.1	PWI47420.1
GCF_000470655.1_WP_008524722.1	GCF_000023945.1_WP_015788376.1	KXH73255.1
GCF_001011115.1_WP_050047625.1	GCF_000470655.1_WP_008528122.1	GCF_001305655.1_WP_050047625.1
GCF_001011115.1_WP_050047626.1	GCF_000470655.1_WP_008528119.1	GCF_001305655.1_WP_050047626.1
GCF_001011115.1_WP_050047631.1	GCF_000470655.1_WP_008523885.1	GCF_001305655.1_WP_054519468.1
GCF_001011115.1_WP_050048604.1	GCF_000470655.1_WP_008524245.1	GCF_001305655.1_WP_054519735.1
GCF_001011115.1_WP_050048605.1	GCF_000470655.1_WP_008524800.1	GCF_001305655.1_WP_050048605.1
GCF_000230955.2_WP_009488197.1	GCF_000470655.1_WP_008525994.1	GCF_000009185.1_WP_011572766.1
GCF_000023965.1_WP_015762630.1	GCF_000470655.1_WP_021029763.1	GCF_000023945.1_WP_015790574.1
GCF_000009185.1_WP_011571266.1	GCF_000470655.1_WP_008524815.1	GCF_000237865.1_WP_014555777.1
GCF_000009185.1_WP_011571822.1	GCF_000470655.1_WP_008525113.1	GCF_000237865.1_WP_014556263.1
GCF_000009185.1_WP_011571827.1	GCF_000470655.1_WP_008525121.1	GCF_000237865.1_WP_014556266.1
GCF_000009185.1_WP_011571828.1	GCF_000470655.1_WP_008525124.1	GCF_000237865.1_WP_014556267.1
GCF_000009185.1_WP_011571829.1	GCF_000470655.1_WP_008525126.1	GCF_000237865.1_WP_014556268.1
GCF_000009185.1_WP_011571830.1	GCF_000470655.1_WP_008525128.1	GCF_000237865.1_WP_014556269.1
GCF_000009185.1_WP_011571832.1	GCF_000470655.1_WP_008525130.1	GCF_000237865.1_WP_014556271.1
GCF_000009185.1_WP_011571833.1	GCF_000470655.1_WP_008525131.1	GCF_000237865.1_WP_014556272.1
GCF_000009185.1_WP_011572170.1	GCF_000470655.1_WP_021029507.1	GCF_000237865.1_WP_014556585.1
GCF_000009185.1_WP_011572931.1	GCF_000470655.1_WP_008524460.1	GCF_000237865.1_WP_014554903.1
GCF_000009185.1_WP_048066784.1	GCF_000470655.1_WP_008525129.1	GCF_000237865.1_WP_049892289.1
GCF_000009185.1_WP_048066811.1	GCF_000470655.1_WP_008527165.1	GCF_000237865.1_WP_049891992.1
GCF_000237865.1_WP_049892378.1	GCF_000470655.1_WP_008524509.1	GCF_000517625.1_WP_049953958.1
GCF_000009185.1_WP_011571317.1	GCF_001011115.1_WP_050047830.1	GCF_001305655.1_WP_050047830.1
GCF_000011085.1_WP_011223840.1	GCF_000009185.1_WP_011571782.1	GCF_000237865.1_WP_049891855.1
GCF_000172995.2_WP_006055796.1	GCF_000009185.1_WP_011571373.1	GCF_000237865.1_WP_049891726.1
GCF_000237865.1_WP_014556452.1	GCF_000009185.1_WP_011572026.1	PWI46480.1
GCF_000008665.1_WP_010878331.1	GCF_000385565.1_WP_015591004.1	GCF_000194625.1_WP_048085517.1
GCF_000734035.1_WP_048095098.1	GCF_000385565.1_WP_015590906.1	GCF_000025505.1_WP_012964939.1
GCF_000734035.1_WP_048095568.1	GCF_000385565.1_WP_048098184.1	GCF_000024625.1_WP_015733754.1
GCF_000025285.1_WP_012940781.1	GCF_000385565.1_WP_015591301.1	GCF_000194625.1_WP_052302994.1
GCF_000025285.1_WP_048084629.1	GCF_000385565.1_WP_015590566.1	GCF_000789255.1_WP_048092060.1
GCF_000017625.1_WP_011991417.1	GCF_000970305.1_WP_048105814.1	GCF_000007345.1_WP_048064833.1
GCF_000017625.1_WP_012106595.1	GCF_000327485.1_WP_015285964.1	GCF_000013445.1_WP_011447146.1
GCF_000008645.1_WP_010876086.1	GCF_000828575.1_WP_010876086.1	GCF_000145295.1_WP_013295662.1
GCF_000017625.1_WP_048068464.1	GCF_000327485.1_WP_015285683.1	GCF_000013445.1_WP_011448272.1
GCF_000017625.1_WP_048068567.1	GCF_000327485.1_WP_015286551.1	GCF_000021965.1_WP_012618755.1
GCF_000327485.1_WP_048110790.1	GCF_000008645.1_WP_048060821.1	GCF_000828575.1_WP_048060821.1
GCF_000008645.1_WP_010876949.1	GCF_000828575.1_WP_048175867.1	GCF_000145295.1_WP_013296497.1
GCF_000008645.1_WP_010876510.1	GCF_000828575.1_WP_048175548.1	GCF_000145295.1_WP_013296082.1
GCF_000008645.1_WP_010876272.1	GCF_000828575.1_WP_010876272.1	GCF_000145295.1_WP_013295833.1
GCF_000970305.1_WP_048105777.1	GCF_000008645.1_WP_010875965.1	GCF_000970085.1_WP_048172069.1
GCF_000008645.1_WP_048060889.1	GCF_000828575.1_WP_048175455.1	GCF_000166095.1_WP_048060611.1
GCF_000008645.1_WP_010876857.1	GCF_000828575.1_WP_048175786.1	GCF_000145295.1_WP_048901238.1
GCF_000007065.1_WP_011033848.1	GCF_000970225.1_WP_048040808.1	GCF_000970205.1_WP_048046743.1
GCF_000970225.1_WP_048040947.1	GCF_000327485.1_WP_015285407.1	GCF_000970205.1_WP_052728051.1
GCF_000970085.1_WP_048173480.1	GCF_000007345.1_WP_011021244.1	GCF_000970145.1_WP_048184451.1
GCF_000008645.1_WP_010876558.1	GCF_000828575.1_WP_010876558.1	GCF_000145295.1_WP_010876558.1
GCF_000008645.1_WP_010876564.1	GCF_000828575.1_WP_010876564.1	GCF_000145295.1_WP_048901218.1
GCF_000969885.1_WP_048167561.1	GCF_000204415.1_WP_013720305.1	GCF_000970285.1_WP_048139627.1
GCF_000969885.1_WP_048167722.1	GCF_000008645.1_WP_010876700.1	GCF_000013445.1_WP_011447576.1
GCF_000012545.1_WP_011406122.1	GCF_000008645.1_WP_048061202.1	GCF_000008265.1_WP_048059487.1
GCF_000008645.1_WP_048060759.1	GCF_000828575.1_WP_048174986.1	GCF_000145295.1_WP_013295431.1
GCF_000021965.1_WP_012617411.1	GCF_000008645.1_WP_010875743.1	GCF_000828575.1_WP_048174886.1
GCF_000021965.1_WP_012617485.1	GCF_000017625.1_WP_012106744.1	GCF_000327485.1_WP_015285451.1
GCF_000021965.1_WP_012617486.1	GCF_000017625.1_WP_012106742.1	GCF_000327485.1_WP_015285452.1
GCF_000021965.1_WP_012617783.1	GCF_000008645.1_WP_010876726.1	GCF_000828575.1_WP_010876726.1
GCF_000021965.1_WP_012617882.1	GCF_000828575.1_WP_048176200.1	GCF_000145295.1_WP_013295080.1
GCF_000008645.1_WP_048060738.1	GCF_000828575.1_WP_048174889.1	GCF_000145295.1_WP_013295373.1
GCF_000008645.1_WP_010876735.1	GCF_000828575.1_WP_048176632.1	GCF_000145295.1_WP_013296285.1
GCF_000179575.2_WP_048058072.1	GCF_000008645.1_WP_048060843.1	GCF_000214415.1_WP_048055504.1
GCF_000230715.2_WP_005575450.1	GCF_000025625.1_WP_004214416.1	GCF_000328685.1_WP_015319769.1
GCF_000328685.1_WP_015319791.1	GCF_000013445.1_WP_011449120.1	GCF_000026045.1_WP_011323482.1
GCF_000015205.1_WP_011763581.1	GCF_001412615.1_WP_055407773.1	GCF_000223395.1_WP_014027091.1
GCF_000008645.1_WP_010877395.1	GCF_000828575.1_WP_048176321.1	GCF_000145295.1_WP_013295193.1
GCF_000008645.1_WP_010876901.1	GCF_000828575.1_WP_048175817.1	GCF_000145295.1_WP_013296452.1
GCF_000008645.1_WP_010876398.1	GCF_000828575.1_WP_048175480.1	GCF_000145295.1_WP_013295969.1
GCF_000022545.1_WP_052293232.1	TKJ25804.1	KKK40156.1
GCF_000025625.1_WP_004213760.1	GCF_000230715.2_WP_005581649.1	GCF_000328685.1_WP_015319603.1
GCF_000025625.1_WP_004267414.1	GCF_000591055.1_WP_015410770.1	GCF_000026045.1_WP_049939629.1
GCF_000025625.1_WP_004267282.1	GCF_000403645.1_WP_020446183.1	GCF_000328685.1_WP_015320056.1
GCF_000025625.1_WP_004217407.1	GCF_000230735.2_WP_006180367.1	GCF_000328685.1_WP_015321634.1
GCF_000025625.1_WP_004215664.1	GCF_000230715.2_WP_005577091.1	GCF_000328685.1_WP_015321738.1
GCF_000025625.1_WP_004267823.1	GCF_000281695.1_WP_014863616.1	GCF_000725425.1_WP_048165814.1
GCF_000025625.1_WP_004214770.1	GCF_000230715.2_WP_005576879.1	GCF_000328685.1_WP_015320908.1
GCF_000970305.1_WP_048108922.1	GCF_000969945.1_WP_048155569.1	GCF_000013445.1_WP_011447258.1
GCF_000970305.1_WP_048110621.1	GCF_000017625.1_WP_012107044.1	GCF_000021965.1_WP_012618291.1
GCF_000025625.1_WP_004217207.1	GCF_000328685.1_WP_015322488.1	GCF_000026045.1_WP_011321977.1
GCF_000970225.1_WP_011032529.1	GCF_000970205.1_WP_048046326.1	GCF_000007065.1_WP_011032529.1
GCF_000025625.1_WP_004216263.1	GCF_000204415.1_WP_048132530.1	GCF_000026045.1_WP_011322572.1
GCF_000025625.1_WP_004216050.1	OLS20175.1	KXH69932.1
GCF_000025625.1_WP_004215512.1	GCF_000230715.2_WP_015233706.1	GCF_000026045.1_WP_011324434.1
GCF_000969965.1_WP_048127037.1	GCF_000970285.1_WP_048138303.1	GCF_000970005.1_WP_048127037.1
GCF_000969965.1_WP_048158985.1	GCF_000025625.1_WP_004216532.1	GCF_000281695.1_WP_049888454.1
GCF_000025625.1_WP_004216605.1	GCF_000230735.2_WP_006182786.1	GCF_000026045.1_WP_011322829.1
GCF_000025625.1_WP_004214259.1	GCF_000230735.2_WP_015298748.1	GCF_000328685.1_WP_015321823.1
GCF_000281695.1_WP_008452031.1	GCF_000025625.1_WP_004267290.1	GCF_000328685.1_WP_015322179.1
GCF_000281695.1_WP_008453098.1	GCF_000025625.1_WP_004216958.1	GCF_000230735.2_WP_006179488.1
GCF_000281695.1_WP_008453960.1	GCF_000025625.1_WP_004216206.1	GCF_000230735.2_WP_006182767.1
GCF_000281695.1_WP_008454934.1	GCF_000025625.1_WP_004217120.1	GCF_000230735.2_WP_006180766.1
GCF_000281695.1_WP_008456568.1	GCF_000025625.1_WP_004267326.1	GCF_000230735.2_WP_006182881.1
GCF_000281695.1_WP_008456596.1	GCF_000025625.1_WP_004267303.1	GCF_000230735.2_WP_006182854.1
GCF_000281695.1_WP_008456647.1	GCF_000025625.1_WP_004267132.1	GCF_000230735.2_WP_006182826.1
GCF_000281695.1_WP_008456676.1	GCF_000025625.1_WP_004216581.1	GCF_000230735.2_WP_006182771.1
GCF_000025625.1_WP_004214756.1	GCF_000230715.2_WP_005580756.1	GCF_000328685.1_WP_015321617.1
GCF_000281695.1_WP_008457277.1	GCF_000025625.1_WP_004215049.1	GCF_000328685.1_WP_049888642.1
GCF_000281695.1_WP_008458282.1	GCF_000025625.1_WP_049916328.1	GCF_000230715.2_WP_015233172.1
GCF_000281695.1_WP_008458655.1	GCF_000230735.2_WP_049897234.1	GCF_000328685.1_WP_015320869.1
GCF_000025625.1_WP_049916312.1	GCF_000230715.2_WP_005578298.1	GCF_000328685.1_WP_015319471.1
GCF_000281695.1_WP_008459317.1	GCF_000025625.1_WP_004214531.1	GCF_000230735.2_WP_006181857.1
GCF_000281695.1_WP_014862536.1	GCF_000025625.1_WP_004216537.1	GCF_000970285.1_WP_048139398.1
GCF_000281695.1_WP_014862573.1	GCF_000025625.1_WP_004215702.1	GCF_000230715.2_WP_005577191.1
GCF_000281695.1_WP_014862579.1	GCF_000025625.1_WP_004215686.1	GCF_000328685.1_WP_015322158.1
GCF_000281695.1_WP_014862586.1	GCF_000230735.2_WP_006183284.1	GCF_000230715.2_WP_015233922.1
GCF_000025625.1_WP_004216441.1	GCF_000230715.2_WP_005580005.1	GCF_000026045.1_WP_011322119.1
GCF_000281695.1_WP_014862655.1	GCF_000025625.1_WP_004215852.1	GCF_000230735.2_WP_006182800.1
GCF_000281695.1_WP_014862760.1	GCF_000025625.1_WP_004267627.1	GCF_000230735.2_WP_006182962.1
GCF_000281695.1_WP_014862775.1	GCF_000025625.1_WP_004216952.1	GCF_000230735.2_WP_015299260.1
GCF_000281695.1_WP_014862821.1	GCF_000025625.1_WP_004267446.1	GCF_000230735.2_WP_006183022.1
GCF_000281695.1_WP_014862877.1	GCF_000025625.1_WP_004214024.1	GCF_000230735.2_WP_006183086.1
GCF_000281695.1_WP_014862971.1	GCF_000025625.1_WP_004267565.1	GCF_000230735.2_WP_015298644.1
GCF_000025625.1_WP_004267589.1	GCF_000230715.2_WP_005578245.1	GCF_000328685.1_WP_015319413.1
GCF_000281695.1_WP_014863032.1	GCF_000025625.1_WP_004217252.1	GCF_000591055.1_WP_015410383.1
GCF_000281695.1_WP_014863094.1	GCF_000025625.1_WP_004213733.1	GCF_000230715.2_WP_005579948.1
GCF_000281695.1_WP_014863099.1	GCF_000025625.1_WP_004213748.1	GCF_000403645.1_WP_020447709.1
GCF_000281695.1_WP_014863101.1	GCF_000025625.1_WP_004213750.1	GCF_000403645.1_WP_020447710.1
GCF_000281695.1_WP_014863171.1	GCF_000025625.1_WP_004216212.1	GCF_000230715.2_WP_005580397.1
GCF_000281695.1_WP_014863312.1	GCF_000025625.1_WP_004267035.1	GCF_000328685.1_WP_015322950.1
GCF_000025625.1_WP_004267498.1	GCF_000230715.2_WP_005578704.1	GCF_000328685.1_WP_015323176.1
GCF_000281695.1_WP_014863407.1	GCF_000025625.1_WP_004216473.1	GCF_000230735.2_WP_006179325.1
GCF_000281695.1_WP_014863582.1	GCF_000025625.1_WP_004214761.1	GCF_000230735.2_WP_006179568.1
GCF_000281695.1_WP_014863623.1	GCF_000025625.1_WP_049916192.1	GCF_000230735.2_WP_006179623.1
GCF_000025625.1_WP_004216440.1	GCF_000230715.2_WP_005580007.1	GCF_000026045.1_WP_011322118.1
GCF_000281695.1_WP_014863790.1	GCF_000025625.1_WP_004267879.1	GCF_000230735.2_WP_006179782.1
GCF_000281695.1_WP_014863810.1	GCF_000025625.1_WP_004216619.1	GCF_000230735.2_WP_006179835.1
GCF_000025625.1_WP_004266963.1	GCF_000230715.2_WP_005581492.1	GCF_000328685.1_WP_015322827.1
GCF_000281695.1_WP_014864034.1	GCF_000025625.1_WP_004215103.1	KXH72779.1
GCF_000281695.1_WP_014864055.1	GCF_000025625.1_WP_004214352.1	GCF_000230735.2_WP_006182822.1
GCF_000281695.1_WP_014864075.1	GCF_000230735.2_WP_006179937.1	GCF_000230715.2_WP_005577441.1
GCF_000025625.1_WP_004213939.1	GCF_000230735.2_WP_006180771.1	GCF_000328685.1_WP_015319421.1
GCF_000281695.1_WP_014864302.1	GCF_000025625.1_WP_004213555.1	GCF_000230735.2_WP_006182483.1
GCF_000281695.1_WP_014864320.1	GCF_000025625.1_WP_012996955.1	GCF_001433455.1_WP_056934825.1
GCF_000281695.1_WP_014864334.1	GCF_000230735.2_WP_015298633.1	GCF_000591055.1_WP_015408940.1
GCF_000281695.1_WP_014864443.1	GCF_000230735.2_WP_006180808.1	GCF_000230715.2_WP_005575760.1
GCF_000281695.1_WP_014864481.1	GCF_000025625.1_WP_004214298.1	GCF_000230735.2_WP_015298720.1
GCF_000281695.1_WP_014864508.1	GCF_000025625.1_WP_004215221.1	GCF_000230735.2_WP_006180150.1
GCF_000281695.1_WP_014864701.1	GCF_000025625.1_WP_004215496.1	GCF_000230735.2_WP_006180314.1
GCF_000281695.1_WP_014864702.1	GCF_000025625.1_WP_004215495.1	GCF_000230735.2_WP_006180315.1
GCF_000281695.1_WP_014864782.1	GCF_000025625.1_WP_004215432.1	GCF_000403645.1_WP_020445435.1
GCF_000025625.1_WP_004216154.1	GCF_000328685.1_WP_015322278.1	GCF_000026045.1_WP_011321802.1
GCF_000281695.1_WP_014865134.1	GCF_000025625.1_WP_004267774.1	GCF_000230735.2_WP_006181626.1
GCF_000281695.1_WP_014865229.1	GCF_000025625.1_WP_004216177.1	GCF_000328685.1_WP_015321443.1
GCF_000281695.1_WP_014865245.1	GCF_000025625.1_WP_012996783.1	GCF_000403645.1_WP_020447737.1
GCF_000281695.1_WP_014865276.1	GCF_000230735.2_WP_006181862.1	KKK43952.1
GCF_000281695.1_WP_014865328.1	GCF_000025625.1_WP_012996671.1	GCF_000230715.2_WP_005575846.1
GCF_000281695.1_WP_014865355.1	GCF_000025625.1_WP_004215566.1	GCF_000230735.2_WP_006182041.1
GCF_000281695.1_WP_014865413.1	GCF_000025625.1_WP_004215964.1	GCF_000230735.2_WP_006181242.1
GCF_000281695.1_WP_014865531.1	GCF_000025625.1_WP_004267201.1	GCF_000230735.2_WP_006181306.1
GCF_000025625.1_WP_004267473.1	GCF_000328685.1_WP_015323150.1	GCF_000026045.1_WP_011324066.1
GCF_000281695.1_WP_014865595.1	GCF_000025625.1_WP_004214150.1	GCF_000230735.2_WP_006181345.1
GCF_000281695.1_WP_014865849.1	GCF_000025625.1_WP_004216238.1	GCF_000230735.2_WP_006183460.1
GCF_000025625.1_WP_004217143.1	GCF_000230715.2_WP_005581538.1	GCF_000328685.1_WP_049888912.1
GCF_000281695.1_WP_049888251.1	GCF_000025625.1_WP_004267604.1	GCF_000230735.2_WP_049804850.1
GCF_000025625.1_WP_004267898.1	GCF_000230735.2_WP_015299012.1	GCF_000281695.1_WP_049888105.1
GCF_000281695.1_WP_049888284.1	GCF_000025625.1_WP_004213762.1	GCF_000230715.2_WP_005579368.1
GCF_000281695.1_WP_049888288.1	GCF_000025625.1_WP_004214112.1	GCF_000230735.2_WP_006180195.1
GCF_000281695.1_WP_049888304.1	GCF_000025625.1_WP_012996670.1	GCF_000230735.2_WP_015298691.1
GCF_000281695.1_WP_049888312.1	GCF_000025625.1_WP_004214419.1	GCF_000230735.2_WP_006180380.1
GCF_000281695.1_WP_049888379.1	GCF_000025625.1_WP_004214260.1	GCF_000328685.1_WP_015320517.1
GCF_000281695.1_WP_049888397.1	GCF_000025625.1_WP_004215952.1	GCF_000230735.2_WP_006181233.1
GCF_000281695.1_WP_049888419.1	GCF_000025625.1_WP_004215283.1	GCF_000230735.2_WP_006181343.1
GCF_000281695.1_WP_049888441.1	GCF_000025625.1_WP_004214897.1	GCF_000230735.2_WP_006182554.1
GCF_000281695.1_WP_049888458.1	GCF_000025625.1_WP_004267849.1	GCF_000230735.2_WP_006182788.1
GCF_000281695.1_WP_049888523.1	GCF_000025625.1_WP_004216383.1	GCF_000230735.2_WP_006181994.1
GCF_000281695.1_WP_049888529.1	GCF_000025625.1_WP_012996832.1	GCF_000230735.2_WP_006180826.1
GCF_000230715.2_WP_005575398.1	GCF_000025625.1_WP_004267338.1	GCF_000403645.1_WP_020447731.1
GCF_000230715.2_WP_005575632.1	GCF_000025625.1_WP_004216192.1	GCF_000026045.1_WP_049939852.1
GCF_000230715.2_WP_005575633.1	GCF_000025625.1_WP_004216186.1	GCF_000026045.1_WP_011322608.1
GCF_000230715.2_WP_005575718.1	GCF_000025625.1_WP_004215113.1	GCF_000026045.1_WP_011321929.1
GCF_000230715.2_WP_005576078.1	GCF_000025625.1_WP_004216055.1	GCF_000328685.1_WP_008426423.1
GCF_000230715.2_WP_005576107.1	GCF_000025625.1_WP_012996677.1	GCF_000328685.1_WP_015319822.1
GCF_000230715.2_WP_005576153.1	GCF_000025625.1_WP_004214946.1	GCF_000328685.1_WP_015319970.1
GCF_000230715.2_WP_005576164.1	GCF_000025625.1_WP_004215155.1	GCF_000328685.1_WP_015319977.1
GCF_000230715.2_WP_005576376.1	GCF_000025625.1_WP_004215482.1	GCF_000403645.1_WP_049894053.1
GCF_000025625.1_WP_004267009.1	GCF_000328685.1_WP_015319638.1	GCF_000230715.2_WP_005581497.1
GCF_000230715.2_WP_005576492.1	GCF_000025625.1_WP_012996628.1	GCF_000328685.1_WP_015322811.1
GCF_000230715.2_WP_005576546.1	GCF_000025625.1_WP_004216482.1	GCF_000403645.1_WP_020446915.1
GCF_000230715.2_WP_005576887.1	GCF_000025625.1_WP_004214766.1	GCF_000328685.1_WP_015320813.1
GCF_000230715.2_WP_005577036.1	GCF_000025625.1_WP_004214825.1	GCF_000230735.2_WP_015298951.1
GCF_000230715.2_WP_005577177.1	GCF_000025625.1_WP_004215711.1	GCF_000328685.1_WP_015321729.1
GCF_000230715.2_WP_005577186.1	GCF_000025625.1_WP_004215705.1	GCF_000328685.1_WP_015321724.1
GCF_000230715.2_WP_005577199.1	GCF_000025625.1_WP_004215698.1	GCF_000026045.1_WP_049939696.1
GCF_000230715.2_WP_005577242.1	GCF_000025625.1_WP_004267501.1	GCF_000403645.1_WP_049894027.1
GCF_000230715.2_WP_005577312.1	GCF_000025625.1_WP_004215511.1	GCF_000026045.1_WP_011324433.1
GCF_000230715.2_WP_005577313.1	GCF_000025625.1_WP_004215510.1	GCF_000026045.1_WP_011324432.1
GCF_000230715.2_WP_005577324.1	GCF_000025625.1_WP_004215504.1	GCF_000026045.1_WP_065813970.1
GCF_000230715.2_WP_005577326.1	GCF_000025625.1_WP_004215503.1	GCF_000026045.1_WP_011324443.1
GCF_000230715.2_WP_005577328.1	GCF_000025625.1_WP_004215502.1	GCF_000026045.1_WP_011324442.1
GCF_000230715.2_WP_005577468.1	GCF_000025625.1_WP_004215247.1	GCF_000328685.1_WP_015321942.1
GCF_000230715.2_WP_005577520.1	GCF_000025625.1_WP_004216990.1	GCF_000328685.1_WP_015321767.1
GCF_000230715.2_WP_005577563.1	GCF_000025625.1_WP_004217429.1	GCF_000328685.1_WP_015321649.1
GCF_000230715.2_WP_005577718.1	GCF_000025625.1_WP_004267955.1	GCF_000328685.1_WP_015321532.1
GCF_000230715.2_WP_005577759.1	GCF_000025625.1_WP_004267191.1	GCF_000026045.1_WP_011323796.1
GCF_000230715.2_WP_005577764.1	GCF_000025625.1_WP_004267194.1	GCF_000328685.1_WP_015321556.1
GCF_000230715.2_WP_005577816.1	GCF_000025625.1_WP_004217472.1	GCF_000026045.1_WP_011323658.1
GCF_000230715.2_WP_005577871.1	GCF_000025625.1_WP_012996632.1	GCF_000281695.1_WP_049888581.1
GCF_000230715.2_WP_005578003.1	GCF_000025625.1_WP_004213904.1	GCF_000026045.1_WP_049939686.1
GCF_000230715.2_WP_005578091.1	GCF_000025625.1_WP_004267058.1	GCF_000328685.1_WP_015320687.1
GCF_000230715.2_WP_005578127.1	GCF_000025625.1_WP_004267229.1	GCF_000328685.1_WP_015321216.1
GCF_000230715.2_WP_005578199.1	GCF_000025625.1_WP_004267660.1	GCF_000328685.1_WP_049888865.1
GCF_000230715.2_WP_005578297.1	GCF_000025625.1_WP_004267496.1	GCF_000328685.1_WP_015323174.1
GCF_000230715.2_WP_005578539.1	GCF_000025625.1_WP_004267537.1	GCF_000328685.1_WP_015322291.1
GCF_000230715.2_WP_005578562.1	GCF_000025625.1_WP_004267634.1	GCF_000403645.1_WP_020445111.1
GCF_000230715.2_WP_005578707.1	GCF_000025625.1_WP_004267820.1	GCF_000328685.1_WP_015321075.1
GCF_000230715.2_WP_005578839.1	GCF_000025625.1_WP_004267396.1	GCF_000230735.2_WP_006180941.1
GCF_000230715.2_WP_005578841.1	GCF_000025625.1_WP_004267395.1	GCF_000328685.1_WP_015323031.1
GCF_000230715.2_WP_005578939.1	GCF_000025625.1_WP_004266928.1	GCF_000403645.1_WP_020444978.1
GCF_000230715.2_WP_005578950.1	GCF_000025625.1_WP_004267440.1	GCF_000328685.1_WP_015323115.1
GCF_000230715.2_WP_005579019.1	GCF_000025625.1_WP_004215068.1	GCF_000328685.1_WP_015323071.1
GCF_000230715.2_WP_005579169.1	GCF_000025625.1_WP_004217035.1	GCF_000230735.2_WP_015298999.1
GCF_000230715.2_WP_005579284.1	GCF_000025625.1_WP_012996471.1	GCF_000230735.2_WP_006180672.1
GCF_000230715.2_WP_005579422.1	GCF_000025625.1_WP_004217382.1	GCF_000230735.2_WP_006180337.1
GCF_000230715.2_WP_005579629.1	GCF_000025625.1_WP_004214276.1	GCF_000328685.1_WP_015323468.1
GCF_000230715.2_WP_005579646.1	GCF_000025625.1_WP_004216780.1	GCF_000328685.1_WP_015321111.1
GCF_000230715.2_WP_005579696.1	GCF_000025625.1_WP_004213950.1	GCF_000328685.1_WP_015321059.1
GCF_000230715.2_WP_005579783.1	GCF_000025625.1_WP_004215781.1	GCF_000328685.1_WP_015320980.1
GCF_000230715.2_WP_005579784.1	GCF_000025625.1_WP_004215780.1	GCF_000328685.1_WP_015320981.1
GCF_000230715.2_WP_005579877.1	GCF_000025625.1_WP_004266982.1	GCF_000328685.1_WP_015322842.1
GCF_000230715.2_WP_005579913.1	GCF_000025625.1_WP_004214664.1	GCF_000328685.1_WP_015322400.1
GCF_000230715.2_WP_005579956.1	GCF_000025625.1_WP_004213741.1	GCF_000026045.1_WP_011324368.1
GCF_000230715.2_WP_005580008.1	GCF_000025625.1_WP_004216439.1	GCF_001412615.1_WP_055410028.1
GCF_000230715.2_WP_005580032.1	GCF_000025625.1_WP_004267858.1	GCF_000230735.2_WP_006179716.1
GCF_000230715.2_WP_005580075.1	GCF_000025625.1_WP_004214368.1	GCF_000026045.1_WP_011322469.1
GCF_000230715.2_WP_005580109.1	GCF_000025625.1_WP_004214604.1	GCF_000328685.1_WP_015320569.1
GCF_000230715.2_WP_005580112.1	GCF_000025625.1_WP_004216427.1	GCF_000328685.1_WP_015322899.1
GCF_000230715.2_WP_005580222.1	GCF_000025625.1_WP_004215439.1	GCF_000328685.1_WP_015319846.1
GCF_000230715.2_WP_005580274.1	GCF_000025625.1_WP_004214113.1	GCF_000328685.1_WP_015322799.1
GCF_000230715.2_WP_005580391.1	GCF_000025625.1_WP_004214029.1	GCF_000230735.2_WP_006182191.1
GCF_000230715.2_WP_005580473.1	GCF_000025625.1_WP_004267599.1	GCF_000230735.2_WP_015299119.1
GCF_000230715.2_WP_005580531.1	GCF_000025625.1_WP_004216142.1	GCF_000591055.1_WP_015408868.1
GCF_000230715.2_WP_005580537.1	GCF_000025625.1_WP_004214290.1	GCF_000328685.1_WP_015321597.1
GCF_000230715.2_WP_005580662.1	GCF_000025625.1_WP_004217191.1	GCF_000328685.1_WP_015321457.1
GCF_000230715.2_WP_005580688.1	GCF_000025625.1_WP_004214833.1	GCF_000328685.1_WP_015319705.1
GCF_000230715.2_WP_005580722.1	GCF_000025625.1_WP_004214718.1	GCF_000328685.1_WP_015322554.1
GCF_000230715.2_WP_005580829.1	GCF_000025625.1_WP_004215195.1	GCF_000328685.1_WP_015319925.1
GCF_000230715.2_WP_005580883.1	GCF_000025625.1_WP_004267835.1	GCF_000230735.2_WP_015298837.1
GCF_000230715.2_WP_005580886.1	GCF_000025625.1_WP_004267830.1	GCF_000230735.2_WP_006179602.1
GCF_000230715.2_WP_005580888.1	GCF_000025625.1_WP_004267829.1	GCF_000230735.2_WP_006179605.1
GCF_000230715.2_WP_005581058.1	GCF_000025625.1_WP_012996483.1	GCF_000230735.2_WP_015310309.1
GCF_000230715.2_WP_005581060.1	GCF_000025625.1_WP_004217097.1	GCF_000328685.1_WP_015321247.1
GCF_000230715.2_WP_005581135.1	GCF_000025625.1_WP_012996353.1	GCF_000403645.1_WP_020447544.1
GCF_000230715.2_WP_005581315.1	GCF_000025625.1_WP_004215394.1	GCF_000328685.1_WP_015319850.1
GCF_000230715.2_WP_005581316.1	GCF_000025625.1_WP_004215391.1	GCF_000328685.1_WP_015319851.1
GCF_000230715.2_WP_005581353.1	GCF_000025625.1_WP_004215341.1	GCF_000591055.1_WP_049926035.1
GCF_000230715.2_WP_005581354.1	GCF_000025625.1_WP_004215342.1	GCF_000591055.1_WP_015408527.1
GCF_000230715.2_WP_005581368.1	GCF_000025625.1_WP_004214190.1	GCF_000403645.1_WP_049894477.1
GCF_000230715.2_WP_005581379.1	GCF_000025625.1_WP_004267159.1	GCF_000328685.1_WP_015319894.1
GCF_000230715.2_WP_005581469.1	GCF_000025625.1_WP_004216009.1	GCF_000403645.1_WP_020447600.1
GCF_000230715.2_WP_005581471.1	GCF_000025625.1_WP_004267071.1	GCF_000328685.1_WP_015319362.1
GCF_000230715.2_WP_005581476.1	GCF_000025625.1_WP_004214307.1	GCF_000328685.1_WP_015322826.1
GCF_000230715.2_WP_005581478.1	GCF_000025625.1_WP_004267014.1	GCF_000328685.1_WP_015323348.1
GCF_000230715.2_WP_005581512.1	GCF_000025625.1_WP_004267005.1	GCF_000328685.1_WP_015322821.1
GCF_000230715.2_WP_005581539.1	GCF_000025625.1_WP_004217145.1	GCF_000328685.1_WP_015321289.1
GCF_000230715.2_WP_005581559.1	GCF_000025625.1_WP_004215189.1	GCF_000403645.1_WP_020445954.1
GCF_000230715.2_WP_005581568.1	GCF_000025625.1_WP_012996883.1	GCF_000015205.1_WP_011763326.1
GCF_000230715.2_WP_005581582.1	GCF_000025625.1_WP_004215096.1	GCF_000328685.1_WP_015321204.1
GCF_000230715.2_WP_005581604.1	GCF_000025625.1_WP_004215085.1	GCF_000230735.2_WP_006181377.1
GCF_000230715.2_WP_005581619.1	GCF_000025625.1_WP_004215226.1	GCF_000230735.2_WP_015299153.1
GCF_000230715.2_WP_005581683.1	GCF_000025625.1_WP_004215007.1	GCF_000230735.2_WP_006181530.1
GCF_000230715.2_WP_005581687.1	GCF_000025625.1_WP_004214995.1	GCF_000328685.1_WP_015320083.1
GCF_000230715.2_WP_015233222.1	GCF_000025625.1_WP_004213905.1	GCF_000328685.1_WP_015322042.1
GCF_000230715.2_WP_015233410.1	GCF_000025625.1_WP_012996561.1	GCF_000328685.1_WP_015321728.1
GCF_000230715.2_WP_015233446.1	GCF_000025625.1_WP_004214413.1	GCF_000026045.1_WP_049939890.1
GCF_000230715.2_WP_015233449.1	GCF_000025625.1_WP_004267670.1	GCF_000328685.1_WP_015319480.1
GCF_000230715.2_WP_015233534.1	GCF_000025625.1_WP_004215381.1	GCF_000230735.2_WP_006182297.1
GCF_000230715.2_WP_015233535.1	GCF_000025625.1_WP_004216635.1	GCF_000026045.1_WP_011321989.1
GCF_000230715.2_WP_015233642.1	GCF_000025625.1_WP_004213793.1	GCF_000328685.1_WP_015322001.1
GCF_000230715.2_WP_015233707.1	GCF_000025625.1_WP_004215513.1	GCF_000026045.1_WP_011323486.1
GCF_000230715.2_WP_015233766.1	GCF_000025625.1_WP_004214166.1	GCF_000230735.2_WP_006180605.1
GCF_000230715.2_WP_015233768.1	GCF_000025625.1_WP_004267755.1	GCF_000230735.2_WP_006181604.1
GCF_000230715.2_WP_015233807.1	GCF_000025625.1_WP_004267875.1	GCF_000026045.1_WP_011322068.1
GCF_000230715.2_WP_015233870.1	GCF_000025625.1_WP_004216480.1	GCF_000328685.1_WP_015322057.1
GCF_000230715.2_WP_049887760.1	GCF_000281695.1_WP_049888350.1	GCF_000026045.1_WP_011324381.1
GCF_000230715.2_WP_049887798.1	GCF_000025625.1_WP_004214032.1	GCF_000328685.1_WP_015320371.1
GCF_000230715.2_WP_049887832.1	GCF_000025625.1_WP_004216425.1	GCF_000328685.1_WP_015322898.1
GCF_000230715.2_WP_049887843.1	GCF_000025625.1_WP_012996878.1	GCF_000328685.1_WP_015321318.1
GCF_000230715.2_WP_049887859.1	GCF_000025625.1_WP_004266960.1	GCF_000328685.1_WP_015319764.1
GCF_000025625.1_WP_004217181.1	WP_147663911.1	OLS25272.1
GCF_000008265.1_WP_011178322.1	GCF_000025625.1_WP_004217255.1	GCF_000328685.1_WP_015321465.1
GCF_000403645.1_WP_020445110.1	GCF_000025625.1_WP_012996939.1	GCF_000327485.1_WP_015284170.1
GCF_000403645.1_WP_020445230.1	GCF_000025625.1_WP_004267756.1	GCF_000328685.1_WP_015320903.1
GCF_000403645.1_WP_020445252.1	GCF_000025625.1_WP_004214987.1	GCF_000328685.1_WP_015320072.1
GCF_000403645.1_WP_020445361.1	GCF_000230735.2_WP_006181126.1	GCF_000230715.2_WP_005576384.1
GCF_000403645.1_WP_020445396.1	GCF_000025625.1_WP_004215236.1	GCF_000328685.1_WP_015322148.1
GCF_000403645.1_WP_020445732.1	GCF_000025625.1_WP_004266987.1	GCF_000230735.2_WP_006179416.1
GCF_000403645.1_WP_020445741.1	GCF_000025625.1_WP_004216604.1	GCF_000328685.1_WP_015321192.1
GCF_000403645.1_WP_020445860.1	GCF_000025625.1_WP_004267788.1	GCF_000328685.1_WP_015320777.1
GCF_000403645.1_WP_020445882.1	GCF_000025625.1_WP_004213713.1	GCF_000591055.1_WP_015410745.1
GCF_000403645.1_WP_020446024.1	GCF_000025625.1_WP_004214493.1	GCF_000281695.1_WP_049888130.1
GCF_000403645.1_WP_020446089.1	GCF_000025625.1_WP_004213886.1	GCF_000591055.1_WP_015409825.1
GCF_000403645.1_WP_020446090.1	GCF_000025625.1_WP_004213890.1	GCF_000591055.1_WP_015409826.1
GCF_000403645.1_WP_020446091.1	GCF_000025625.1_WP_004213898.1	GCF_000591055.1_WP_015409830.1
GCF_000403645.1_WP_020446099.1	GCF_000025625.1_WP_004213900.1	GCF_000591055.1_WP_015409832.1
GCF_000403645.1_WP_020446157.1	GCF_000025625.1_WP_004267248.1	GCF_000328685.1_WP_015319588.1
GCF_000403645.1_WP_020446251.1	GCF_000230735.2_WP_015310239.1	GCF_000328685.1_WP_015323060.1
GCF_000403645.1_WP_020446280.1	GCF_000281695.1_WP_014862847.1	GCF_000230735.2_WP_006183047.1
GCF_000403645.1_WP_020446288.1	GCF_000328685.1_WP_015320015.1	GCF_000230735.2_WP_049804901.1
GCF_000403645.1_WP_020446360.1	GCF_000591055.1_WP_015410165.1	GCF_000026045.1_WP_011322812.1
GCF_000403645.1_WP_020446366.1	GCF_000025625.1_WP_004214303.1	GCF_000026045.1_WP_011323163.1
GCF_000403645.1_WP_020446642.1	GCF_000591055.1_WP_015408691.1	GCF_000026045.1_WP_011324247.1
GCF_000403645.1_WP_020446909.1	GCF_000025625.1_WP_004268093.1	GCF_000328685.1_WP_049888913.1
GCF_000403645.1_WP_020446913.1	GCF_000230735.2_WP_006185678.1	GCF_000328685.1_WP_015320169.1
GCF_000403645.1_WP_020446975.1	GCF_000025625.1_WP_004267855.1	GCF_000328685.1_WP_015321535.1
GCF_000403645.1_WP_020447154.1	GCF_000025625.1_WP_004267015.1	GCF_000230735.2_WP_006180084.1
GCF_000403645.1_WP_020447195.1	GCF_000025625.1_WP_049916085.1	GCF_000328685.1_WP_015321857.1
GCF_000403645.1_WP_020447196.1	GCF_000025625.1_WP_012996826.1	GCF_000230735.2_WP_006179651.1
GCF_000403645.1_WP_020447291.1	GCF_000025625.1_WP_004267847.1	GCF_000230735.2_WP_006182780.1
GCF_000403645.1_WP_020447781.1	GCF_000025625.1_WP_004215962.1	GCF_000328685.1_WP_015323027.1
GCF_000403645.1_WP_049893780.1	GCF_000591055.1_WP_015408128.1	GCF_000026045.1_WP_049939369.1
GCF_000025625.1_WP_004215225.1	GCF_000591055.1_WP_015410099.1	GCF_000026045.1_WP_011323684.1
GCF_000403645.1_WP_049893801.1	GCF_000025625.1_WP_012996750.1	GCF_000328685.1_WP_049888722.1
GCF_000403645.1_WP_049893884.1	GCF_000025625.1_WP_004216669.1	GCF_000328685.1_WP_049888893.1
GCF_000403645.1_WP_049893904.1	GCF_000025625.1_WP_004213885.1	GCF_000591055.1_WP_049926750.1
GCF_000403645.1_WP_049893911.1	GCF_000025625.1_WP_004213899.1	GCF_000591055.1_WP_015409831.1
GCF_000403645.1_WP_049893931.1	GCF_000025625.1_WP_004216594.1	GCF_000328685.1_WP_015322121.1
GCF_000403645.1_WP_049893950.1	GCF_000328685.1_WP_015319634.1	GCF_000230735.2_WP_006179801.1
GCF_000403645.1_WP_049893990.1	GCF_000328685.1_WP_049888972.1	GCF_000281695.1_WP_008456259.1
GCF_000403645.1_WP_049894151.1	GCF_000591055.1_WP_015409379.1	GCF_000281695.1_WP_014865479.1
GCF_000403645.1_WP_049894265.1	GCF_000025625.1_WP_004266992.1	GCF_000230735.2_WP_006179419.1
GCF_000403645.1_WP_049894399.1	GCF_000281695.1_WP_014864762.1	GCF_000230735.2_WP_006180407.1
GCF_000403645.1_WP_049894438.1	GCF_000025625.1_WP_004213557.1	GCF_000328685.1_WP_049888882.1
GCF_000403645.1_WP_049894498.1	GCF_000025625.1_WP_012996946.1	GCF_000230735.2_WP_006182804.1
GCF_000969985.1_WP_011306405.1	GCF_000969905.1_WP_048121142.1	GCF_000195895.1_WP_011306405.1
GCF_000970305.1_WP_048041042.1	GCF_000969965.1_WP_048159282.1	GCF_000969945.1_WP_048155741.1
GCF_000970305.1_WP_048105709.1	GCF_000969965.1_WP_048159266.1	GCF_000969905.1_WP_048122903.1
GCF_000970305.1_WP_048106512.1	GCF_000969965.1_WP_048158946.1	GCF_000970245.1_WP_053010586.1
GCF_000970305.1_WP_048106938.1	GCF_000969985.1_WP_011307409.1	GCF_000195895.1_WP_011307409.1
GCF_000970305.1_WP_048108015.1	GCF_000969965.1_WP_048158659.1	GCF_000969945.1_WP_048155029.1
GCF_000969965.1_WP_048126154.1	GCF_000970225.1_WP_048038218.1	GCF_000970005.1_WP_048126154.1
GCF_000970305.1_WP_052723214.1	GCF_000969985.1_WP_052305854.1	GCF_000195895.1_WP_052305854.1
GCF_000970305.1_WP_052723372.1	GCF_000969905.1_WP_052727942.1	GCF_000969945.1_WP_052725407.1
GCF_000970165.1_WP_048037978.1	GCF_000969965.1_WP_052722532.1	GCF_000970245.1_WP_048040665.1
GCF_000970165.1_WP_048038758.1	GCF_000969965.1_WP_048038758.1	GCF_000970245.1_WP_048038758.1
GCF_000970165.1_WP_048038760.1	GCF_000969965.1_WP_048038760.1	GCF_000970245.1_WP_048038760.1
GCF_000970165.1_WP_048052970.1	GCF_000969965.1_WP_048128331.1	GCF_000970005.1_WP_048128331.1
GCF_000970165.1_WP_052716885.1	GCF_000970285.1_WP_048141546.1	GCF_000007345.1_WP_011021088.1
GCF_000969945.1_WP_048154628.1	GCF_000969965.1_WP_048129695.1	GCF_000970005.1_WP_048129695.1
GCF_000969965.1_WP_052722653.1	GCF_000021965.1_WP_052292230.1	GCF_000970005.1_WP_052722653.1
GCF_000969945.1_WP_048155315.1	GCF_000969965.1_WP_048159107.1	GCF_000007345.1_WP_048065455.1
GCF_000969945.1_WP_048155353.1	GCF_000969965.1_WP_048158866.1	GCF_000969905.1_WP_048120326.1
GCF_000969965.1_WP_048158919.1	GCF_000970005.1_WP_048128067.1	GCF_000970145.1_WP_048182032.1
GCF_000969945.1_WP_048157823.1	GCF_000969965.1_WP_048128333.1	GCF_000970005.1_WP_048128333.1
GCF_000969965.1_WP_052722698.1	GCF_000970045.1_WP_052718258.1	GCF_000970005.1_WP_052722698.1
GCF_000969885.1_WP_048166404.1	GCF_000969965.1_WP_048158993.1	GCF_000970045.1_WP_048179359.1
GCF_000969885.1_WP_048167232.1	GCF_000969965.1_WP_048159368.1	GCF_000970005.1_WP_048128787.1
GCF_000969905.1_WP_048118052.1	GCF_000970265.1_WP_048124046.1	GCF_000969945.1_WP_048153663.1
GCF_000969965.1_WP_052722809.1	GCF_000235565.1_WP_014585649.1	GCF_000970005.1_WP_052722809.1
GCF_000969965.1_WP_052722771.1	GCF_000217995.1_WP_013898270.1	GCF_000970005.1_WP_052722771.1
GCF_000969965.1_WP_048127448.1	GCF_000970005.1_WP_048127448.1	GCF_000217995.1_WP_048815487.1
GCF_000969965.1_WP_052722774.1	GCF_000235565.1_WP_014586775.1	GCF_000970005.1_WP_052722774.1
GCF_000969965.1_WP_048130711.1	GCF_000970045.1_WP_052718465.1	GCF_000970005.1_WP_048130711.1
GCF_000017625.1_WP_011991018.1	GCF_000327485.1_WP_015284219.1	GCF_000021965.1_WP_012618842.1
GCF_000017625.1_WP_011991118.1	GCF_000327485.1_WP_015284278.1	GCF_000021965.1_WP_012619298.1
GCF_000017625.1_WP_011991137.1	GCF_000327485.1_WP_015284312.1	GCF_000021965.1_WP_012617207.1
GCF_000017625.1_WP_011991146.1	GCF_000327485.1_WP_048111027.1	GCF_000013445.1_WP_011449017.1
GCF_000017625.1_WP_011991172.1	GCF_000327485.1_WP_015286859.1	GCF_000230735.2_WP_006182329.1
GCF_000017625.1_WP_011991197.1	GCF_000327485.1_WP_015284058.1	GCF_000013445.1_WP_011448810.1
GCF_000017625.1_WP_011991198.1	GCF_000327485.1_WP_015284057.1	GCF_000013445.1_WP_011448811.1
GCF_000017625.1_WP_011991199.1	GCF_000327485.1_WP_015284056.1	GCF_000013445.1_WP_011448812.1
GCF_000017625.1_WP_011991200.1	GCF_000327485.1_WP_015284055.1	GCF_000013445.1_WP_011448813.1
GCF_000017625.1_WP_011991292.1	GCF_000327485.1_WP_015286796.1	GCF_000021965.1_WP_012617024.1
GCF_000017625.1_WP_011991308.1	GCF_000327485.1_WP_015284665.1	GCF_000013445.1_WP_011447322.1
GCF_000017625.1_WP_011991340.1	GCF_000327485.1_WP_015284053.1	OLS26909.1
GCF_000017625.1_WP_011991351.1	GCF_000327485.1_WP_015286269.1	GCF_000021965.1_WP_012619107.1
GCF_000017625.1_WP_011991379.1	GCF_000327485.1_WP_015286349.1	GCF_000970265.1_WP_048129514.1
GCF_000017625.1_WP_011991391.1	GCF_000327485.1_WP_015286397.1	GCF_000021965.1_WP_012618647.1
GCF_000017625.1_WP_012106000.1	GCF_000327485.1_WP_015286772.1	GCF_000021965.1_WP_048145312.1
GCF_000017625.1_WP_012106034.1	GCF_000327485.1_WP_015286641.1	GCF_000021965.1_WP_012619186.1
GCF_000017625.1_WP_012106063.1	GCF_000327485.1_WP_015286617.1	GCF_000013445.1_WP_048067484.1
GCF_000017625.1_WP_012106088.1	GCF_000327485.1_WP_015286592.1	OLS18043.1
GCF_000017625.1_WP_012106168.1	GCF_000327485.1_WP_015286527.1	GCF_000013445.1_WP_011447796.1
GCF_000017625.1_WP_012106175.1	GCF_000327485.1_WP_015286751.1	GCF_000013445.1_WP_011449677.1
GCF_000017625.1_WP_012106188.1	GCF_000327485.1_WP_015286520.1	GCF_000021965.1_WP_012617964.1
GCF_000017625.1_WP_012106209.1	GCF_000327485.1_WP_015285573.1	GCF_000013445.1_WP_011450029.1
GCF_000017625.1_WP_012106256.1	GCF_000327485.1_WP_015286451.1	GCF_000021965.1_WP_012616905.1
GCF_000017625.1_WP_012106306.1	GCF_000327485.1_WP_015286045.1	GCF_000013445.1_WP_011448053.1
GCF_000017625.1_WP_012106323.1	GCF_000327485.1_WP_015285951.1	GCF_000013445.1_WP_052288878.1
GCF_000017625.1_WP_012106354.1	GCF_000327485.1_WP_015286190.1	GCF_000021965.1_WP_012617725.1
GCF_000017625.1_WP_012106367.1	GCF_000327485.1_WP_015285181.1	GCF_000013445.1_WP_048067169.1
GCF_000017625.1_WP_012106394.1	GCF_000327485.1_WP_015285769.1	GCF_000235565.1_WP_052300981.1
GCF_000017625.1_WP_012106430.1	GCF_000327485.1_WP_015284646.1	GCF_000021965.1_WP_012618224.1
GCF_000017625.1_WP_012106511.1	GCF_000327485.1_WP_048111007.1	GCF_000021965.1_WP_012618927.1
GCF_000017625.1_WP_012106526.1	GCF_000327485.1_WP_015284923.1	GCF_000013445.1_WP_011447333.1
GCF_000017625.1_WP_012106583.1	GCF_000327485.1_WP_015286326.1	GCF_000235565.1_WP_052300967.1
GCF_000017625.1_WP_012106584.1	GCF_000327485.1_WP_015286327.1	GCF_000235565.1_WP_014585738.1
GCF_000017625.1_WP_012106640.1	GCF_000327485.1_WP_015286731.1	GCF_000021965.1_WP_012617936.1
GCF_000017625.1_WP_012106644.1	GCF_000327485.1_WP_048111362.1	GCF_000013445.1_WP_011447086.1
GCF_000017625.1_WP_012106646.1	GCF_000327485.1_WP_015286237.1	GCF_000021965.1_WP_012618333.1
GCF_000017625.1_WP_012106657.1	GCF_000327485.1_WP_015286130.1	GCF_000021965.1_WP_012618153.1
GCF_000017625.1_WP_012106673.1	GCF_000327485.1_WP_048111302.1	GCF_000021965.1_WP_048146071.1
GCF_000017625.1_WP_012106707.1	GCF_000327485.1_WP_015286221.1	GCF_000013445.1_WP_048067650.1
GCF_000017625.1_WP_012106738.1	GCF_000327485.1_WP_015285454.1	GCF_000021965.1_WP_012617488.1
GCF_000017625.1_WP_012106745.1	GCF_000327485.1_WP_015285450.1	GCF_000021965.1_WP_012617484.1
GCF_000017625.1_WP_012106769.1	GCF_000327485.1_WP_015285467.1	GCF_000021965.1_WP_012618555.1
GCF_000017625.1_WP_012106791.1	GCF_000327485.1_WP_015285937.1	GCF_000021965.1_WP_052292161.1
GCF_000017625.1_WP_012106800.1	GCF_000327485.1_WP_015286016.1	GCF_000013445.1_WP_011449005.1
GCF_000017625.1_WP_012106871.1	GCF_000327485.1_WP_015285666.1	GCF_000021965.1_WP_048145311.1
GCF_000017625.1_WP_012106925.1	GCF_000327485.1_WP_015285713.1	GCF_000013445.1_WP_011447727.1
GCF_000017625.1_WP_012106961.1	GCF_000327485.1_WP_048110895.1	GCF_000013445.1_WP_011447965.1
GCF_000017625.1_WP_012107033.1	GCF_000327485.1_WP_015285246.1	GCF_000013445.1_WP_011448471.1
GCF_000017625.1_WP_012107078.1	GCF_000327485.1_WP_048110818.1	GCF_000021965.1_WP_052292278.1
GCF_000017625.1_WP_012107122.1	GCF_000327485.1_WP_015285588.1	GCF_000021965.1_WP_048145417.1
GCF_000017625.1_WP_012107136.1	GCF_000327485.1_WP_015285629.1	GCF_000021965.1_WP_012618403.1
GCF_000017625.1_WP_012107174.1	GCF_000327485.1_WP_048110886.1	GCF_000217995.1_WP_013899137.1
GCF_000017625.1_WP_012107178.1	GCF_000327485.1_WP_052310772.1	GCF_000021965.1_WP_012619015.1
GCF_000017625.1_WP_012107179.1	GCF_000327485.1_WP_015285607.1	GCF_000013445.1_WP_011448234.1
GCF_000017625.1_WP_012107184.1	GCF_000327485.1_WP_052310777.1	GCF_000021965.1_WP_012617100.1
GCF_000017625.1_WP_012107187.1	GCF_000327485.1_WP_015285605.1	GCF_000204415.1_WP_013719810.1
GCF_000017625.1_WP_012107188.1	GCF_000327485.1_WP_015285604.1	GCF_000204415.1_WP_013719811.1
GCF_000017625.1_WP_012107189.1	GCF_000327485.1_WP_015285603.1	GCF_000204415.1_WP_013719812.1
GCF_000017625.1_WP_012107190.1	GCF_000327485.1_WP_015285602.1	GCF_000204415.1_WP_013719813.1
GCF_000017625.1_WP_012107191.1	GCF_000327485.1_WP_015286534.1	GCF_000021965.1_WP_048145385.1
GCF_000017625.1_WP_012107247.1	GCF_000327485.1_WP_015285236.1	GCF_000013445.1_WP_011447123.1
GCF_000017625.1_WP_012107262.1	GCF_000327485.1_WP_015285651.1	GCF_000021965.1_WP_012617858.1
GCF_000017625.1_WP_012107322.1	GCF_000327485.1_WP_015284474.1	GCF_000013445.1_WP_011449088.1
GCF_000017625.1_WP_012107474.1	GCF_000327485.1_WP_015285083.1	GCF_000217995.1_WP_013897763.1
GCF_000017625.1_WP_012107535.1	GCF_000327485.1_WP_015284999.1	GCF_000021965.1_WP_012617615.1
GCF_000017625.1_WP_012107542.1	GCF_000327485.1_WP_015284989.1	GCF_000013445.1_WP_011449714.1
GCF_000017625.1_WP_012107650.1	GCF_000327485.1_WP_015284798.1	GCF_000013445.1_WP_011447823.1
GCF_000017625.1_WP_012107651.1	GCF_000327485.1_WP_015284797.1	GCF_000021965.1_WP_012616938.1
GCF_000017625.1_WP_012107652.1	GCF_000327485.1_WP_015284796.1	GCF_000021965.1_WP_012616939.1
GCF_000017625.1_WP_012107675.1	GCF_000327485.1_WP_015284737.1	GCF_000021965.1_WP_012616769.1
GCF_000017625.1_WP_012107677.1	GCF_000327485.1_WP_015284210.1	GCF_000021965.1_WP_012616882.1
GCF_000017625.1_WP_012107679.1	GCF_000327485.1_WP_015284536.1	GCF_000013445.1_WP_048067193.1
GCF_000017625.1_WP_012107716.1	GCF_000327485.1_WP_015284722.1	GCF_000021965.1_WP_012616785.1
GCF_000017625.1_WP_012107718.1	GCF_000327485.1_WP_015284720.1	GCF_000021965.1_WP_012616787.1
GCF_000017625.1_WP_012107727.1	GCF_000327485.1_WP_015285519.1	GCF_000021965.1_WP_012618201.1
GCF_000017625.1_WP_012107734.1	GCF_000327485.1_WP_015284622.1	GCF_000021965.1_WP_012617432.1
GCF_000017625.1_WP_012107742.1	GCF_000327485.1_WP_015284609.1	GCF_000013445.1_WP_048067551.1
GCF_000017625.1_WP_012107936.1	GCF_000327485.1_WP_015284644.1	GCF_000021965.1_WP_012618221.1
GCF_000017625.1_WP_012107959.1	GCF_000327485.1_WP_015284897.1	GCF_000013445.1_WP_011447377.1
GCF_000017625.1_WP_012107961.1	GCF_000327485.1_WP_015284926.1	GCF_000013445.1_WP_011447378.1
GCF_000017625.1_WP_012107962.1	GCF_000327485.1_WP_015284925.1	GCF_000013445.1_WP_011447379.1
GCF_000017625.1_WP_012107964.1	GCF_000327485.1_WP_015284340.1	GCF_000013445.1_WP_011447851.1
GCF_000017625.1_WP_048068185.1	GCF_000327485.1_WP_015284054.1	GCF_000013445.1_WP_011448814.1
GCF_000017625.1_WP_048068188.1	GCF_000327485.1_WP_015286675.1	GCF_000013445.1_WP_048067281.1
GCF_000017625.1_WP_048068254.1	GCF_000327485.1_WP_015286453.1	GCF_000021965.1_WP_048145344.1
GCF_000017625.1_WP_048068362.1	GCF_000327485.1_WP_015285817.1	GCF_000021965.1_WP_012618858.1
GCF_000017625.1_WP_048068397.1	GCF_000327485.1_WP_015285597.1	GCF_000021965.1_WP_048145197.1
GCF_000017625.1_WP_048068400.1	GCF_000327485.1_WP_015285622.1	GCF_000021965.1_WP_048145289.1
GCF_000017625.1_WP_048068418.1	GCF_000327485.1_WP_015285293.1	GCF_000021965.1_WP_012618817.1
GCF_000017625.1_WP_048068431.1	GCF_000327485.1_WP_015285053.1	GCF_000021965.1_WP_048145052.1
GCF_000017625.1_WP_048068439.1	GCF_000327485.1_WP_015286836.1	GCF_000021965.1_WP_012617656.1
GCF_000017625.1_WP_048068468.1	GCF_000327485.1_WP_015284502.1	GCF_000970265.1_WP_048126208.1
GCF_000017625.1_WP_048068490.1	GCF_000327485.1_WP_015284326.1	GCF_000021965.1_WP_048145379.1
GCF_000017625.1_WP_048068573.1	GCF_000327485.1_WP_048111459.1	GCF_000013445.1_WP_011449678.1
GCF_000017625.1_WP_048068735.1	GCF_000327485.1_WP_015285010.1	GCF_000021965.1_WP_052292292.1
GCF_000017625.1_WP_048068757.1	GCF_000327485.1_WP_015286539.1	GCF_000013445.1_WP_011448939.1
GCF_000017625.1_WP_052291899.1	GCF_000327485.1_WP_048110873.1	GCF_000021965.1_WP_048145309.1
GCF_000017625.1_WP_052291921.1	GCF_000327485.1_WP_015284898.1	GCF_000013445.1_WP_052288786.1
GCF_000017625.1_WP_052291923.1	GCF_000327485.1_WP_048111411.1	GCF_000021965.1_WP_012618593.1
GCF_000327485.1_WP_015286294.1	GCF_000013445.1_WP_011449640.1	GCF_000179575.2_WP_048057902.1
GCF_000969985.1_WP_011308311.1	GCF_000327485.1_WP_015285579.1	GCF_000195895.1_WP_011308311.1
GCF_000969985.1_WP_048102677.1	GCF_000327485.1_WP_015285631.1	GCF_000195895.1_WP_048102677.1
GCF_000970305.1_WP_048109902.1	GCF_000204415.1_WP_048131875.1	GCF_000235565.1_WP_014585648.1
GCF_000327485.1_WP_052310764.1	GCF_000013445.1_WP_011449401.1	WP_147663997.1
GCF_000969945.1_WP_048156530.1	GCF_000327485.1_WP_015286680.1	GCF_000970005.1_WP_048128079.1
GCF_000969885.1_WP_052721905.1	GCF_000970045.1_WP_048183145.1	GCF_000217995.1_WP_013897468.1
GCF_000281695.1_WP_014865868.1	GCF_000327485.1_WP_015286363.1	GCF_000021965.1_WP_012619086.1
GCF_000008265.1_WP_011177295.1	GCF_000327485.1_WP_015284299.1	GCF_000013445.1_WP_048067948.1
GCF_001412615.1_WP_055408634.1	GCF_000015205.1_WP_011762890.1	GCF_000223395.1_WP_048191550.1
GCF_000403645.1_WP_020447370.1	GCF_000281695.1_WP_014862714.1	GCF_000230735.2_WP_006182896.1
GCF_000403645.1_WP_020447580.1	GCF_000591055.1_WP_015408897.1	GCF_000026045.1_WP_011322444.1
GCF_000327485.1_WP_015285436.1	GCF_000021965.1_WP_012617081.1	GCF_000013445.1_WP_011447459.1
GCF_000017625.1_WP_011991366.1	GCF_000021965.1_WP_012618019.1	OLS18894.1
GCF_000017625.1_WP_011991367.1	GCF_000021965.1_WP_012618018.1	OLS18893.1
GCF_000017625.1_WP_011991440.1	GCF_000021965.1_WP_012617845.1	GCF_000204415.1_WP_013718425.1
GCF_000021965.1_WP_012616915.1	GCF_000969985.1_WP_011306551.1	GCF_000195895.1_WP_011306551.1
GCF_000017625.1_WP_012106438.1	GCF_000021965.1_WP_012619079.1	GCF_000969945.1_WP_048155248.1
GCF_000017625.1_WP_012106479.1	GCF_000021965.1_WP_012617960.1	GCF_000013445.1_WP_011447082.1
GCF_000017625.1_WP_012106557.1	GCF_000021965.1_WP_012616777.1	GCF_000230715.2_WP_005581426.1
GCF_000021965.1_WP_012616926.1	GCF_000017625.1_WP_012106606.1	GCF_000013445.1_WP_011447800.1
GCF_000017625.1_WP_012107059.1	GCF_000021965.1_WP_012619058.1	GCF_000327485.1_WP_015285389.1
GCF_000017625.1_WP_012107603.1	GCF_000021965.1_WP_012618871.1	GCF_000204415.1_WP_013718895.1
GCF_000017625.1_WP_012107857.1	GCF_000021965.1_WP_012618308.1	OLS12013.1
GCF_000017625.1_WP_048068581.1	GCF_000021965.1_WP_012618184.1	GCF_000013445.1_WP_011448587.1
GCF_000021965.1_WP_012619274.1	GCF_000970305.1_WP_048106175.1	GCF_000970285.1_WP_048138755.1
GCF_000327485.1_WP_015284496.1	GCF_000021965.1_WP_012616772.1	GCF_000013445.1_WP_011448999.1
GCF_000327485.1_WP_015284576.1	GCF_000013445.1_WP_011447405.1	GCF_000021965.1_WP_052292176.1
GCF_000327485.1_WP_015284671.1	GCF_000021965.1_WP_012616902.1	GCF_000013445.1_WP_011448994.1
GCF_000327485.1_WP_015284847.1	GCF_000021965.1_WP_012618416.1	GCF_000235565.1_WP_014587867.1
GCF_000327485.1_WP_015285201.1	GCF_000021965.1_WP_052292220.1	GCF_000204415.1_WP_052297551.1
GCF_000327485.1_WP_015285247.1	GCF_000021965.1_WP_012617602.1	GCF_000013445.1_WP_011449150.1
GCF_000327485.1_WP_015285435.1	GCF_000021965.1_WP_012617079.1	GCF_000013445.1_WP_011447458.1
GCF_000327485.1_WP_015285438.1	GCF_000021965.1_WP_012617498.1	GCF_000013445.1_WP_011447461.1
GCF_000327485.1_WP_015285440.1	GCF_000021965.1_WP_012617496.1	GCF_000013445.1_WP_011447463.1
GCF_000327485.1_WP_015285543.1	GCF_000021965.1_WP_012619219.1	GCF_000013445.1_WP_048067594.1
GCF_000327485.1_WP_015285875.1	GCF_000021965.1_WP_012618752.1	GCF_000013445.1_WP_011448796.1
GCF_000327485.1_WP_015285893.1	GCF_000021965.1_WP_012617322.1	GCF_000013445.1_WP_011447770.1
GCF_000327485.1_WP_015286202.1	GCF_000021965.1_WP_012617713.1	GCF_000013445.1_WP_011447842.1
GCF_000327485.1_WP_015286239.1	GCF_000021965.1_WP_012618298.1	GCF_000013445.1_WP_011447407.1
GCF_000327485.1_WP_015286343.1	GCF_000021965.1_WP_012618026.1	OLS18541.1
GCF_000327485.1_WP_015286436.1	GCF_000021965.1_WP_012618311.1	GCF_000013445.1_WP_011447719.1
GCF_000327485.1_WP_015286439.1	GCF_000021965.1_WP_012617066.1	GCF_000013445.1_WP_011448117.1
GCF_000327485.1_WP_015286863.1	GCF_000021965.1_WP_012617133.1	GCF_000013445.1_WP_048067256.1
GCF_000327485.1_WP_048110791.1	GCF_000021965.1_WP_048145294.1	GCF_000013445.1_WP_011447560.1
GCF_000327485.1_WP_048110998.1	GCF_000021965.1_WP_012618665.1	GCF_000013445.1_WP_011447713.1
GCF_000969985.1_WP_011307263.1	GCF_000021965.1_WP_012618131.1	GCF_000195895.1_WP_011307263.1
GCF_000970305.1_WP_048105924.1	GCF_000021965.1_WP_048145270.1	GCF_000007345.1_WP_048065511.1
GCF_000970305.1_WP_048108429.1	GCF_000021965.1_WP_012617577.1	GCF_000970285.1_WP_048140080.1
GCF_000970305.1_WP_048110182.1	GCF_000013445.1_WP_011447253.1	GCF_000970285.1_WP_048143201.1
GCF_000021965.1_WP_012617770.1	GCF_000970085.1_WP_048171243.1	GCF_000007345.1_WP_011022439.1
GCF_000970265.1_WP_052722930.1	GCF_000021965.1_WP_052292232.1	GCF_000969965.1_WP_048158948.1
GCF_000970265.1_WP_052722982.1	GCF_000021965.1_WP_048145207.1	GCF_000970145.1_WP_048184546.1
GCF_000970085.1_WP_048173655.1	GCF_000007345.1_WP_011023658.1	GCF_000970145.1_WP_048184620.1
GCF_000970045.1_WP_048178553.1	GCF_000021965.1_WP_012617323.1	GCF_000970145.1_WP_048182073.1
GCF_000021965.1_WP_012618119.1	OLS29725.1	PWI47053.1
GCF_000970045.1_WP_048180328.1	GCF_000021965.1_WP_048145619.1	GCF_000007345.1_WP_052279158.1
GCF_000970045.1_WP_052718326.1	GCF_000021965.1_WP_012618149.1	GCF_000013445.1_WP_011448513.1
GCF_000021965.1_WP_048145107.1	OLS24181.1	PWI47193.1
GCF_000969965.1_WP_048159029.1	GCF_000021965.1_WP_012618619.1	GCF_000970285.1_WP_048136730.1
GCF_000021965.1_WP_048144956.1	GCF_000403645.1_WP_020446051.1	GCF_000013445.1_WP_011448029.1
GCF_000969905.1_WP_052725401.1	GCF_000970305.1_WP_052723371.1	GCF_000969945.1_WP_052725401.1
GCF_000025625.1_WP_004213806.1	GCF_000021965.1_WP_052292248.1	GCF_000328685.1_WP_049888774.1
GCF_000025625.1_WP_004214309.1	GCF_000021965.1_WP_012617453.1	GCF_000328685.1_WP_015321205.1
GCF_000281695.1_WP_014865560.1	GCF_000021965.1_WP_012618803.1	GCF_000012545.1_WP_011406132.1
GCF_000328685.1_WP_015321883.1	GCF_000230735.2_WP_006181136.1	GCF_000281695.1_WP_014864991.1
GCF_000328685.1_WP_015322671.1	GCF_000230715.2_WP_005580614.1	GCF_000026045.1_WP_011322107.1
GCF_000328685.1_WP_015322847.1	GCF_000025625.1_WP_004216275.1	GCF_000230735.2_WP_006182466.1
GCF_000015205.1_WP_011762042.1	GCF_000813245.1_WP_020962871.1	GCF_000025625.1_WP_049916072.1
GCF_000021965.1_WP_012618076.1	GCF_000179575.2_WP_013866428.1	GCF_000214415.1_WP_013798641.1
GCF_000021965.1_WP_012619029.1	GCF_000204415.1_WP_013720461.1	GCF_000217995.1_WP_013897439.1
GCF_000204415.1_WP_013718017.1	GCF_000970025.1_WP_048117571.1	GCF_000970065.1_WP_048117571.1
GCF_000204415.1_WP_013718669.1	GCF_000970085.1_WP_048171856.1	GCF_000970145.1_WP_048182449.1
GCF_000007345.1_WP_011021306.1	GCF_000970085.1_WP_048170536.1	GCF_000970145.1_WP_048180741.1
GCF_000007345.1_WP_011022618.1	GCF_000970025.1_WP_052712706.1	GCF_001027005.1_WP_052712706.1
GCF_000007345.1_WP_048065374.1	GCF_000970085.1_WP_048174733.1	GCF_000970145.1_WP_048186041.1
GCF_000007345.1_WP_048066020.1	GCF_000970085.1_WP_048174241.1	GCF_000970145.1_WP_048185255.1
GCF_000007345.1_WP_048066233.1	GCF_000195895.1_WP_011308275.1	GCF_000969985.1_WP_011308275.1
GCF_000007345.1_WP_052279240.1	GCF_000969985.1_WP_011306973.1	GCF_000195895.1_WP_011306973.1
GCF_000195895.1_WP_011306972.1	GCF_000969985.1_WP_011306972.1	GCF_000007345.1_WP_011024191.1
GCF_000195895.1_WP_048103013.1	GCF_000970025.1_WP_048155229.1	GCF_000969985.1_WP_048103013.1
GCF_000195895.1_WP_048103232.1	GCF_000969985.1_WP_048103232.1	GCF_000007345.1_WP_011020608.1
GCF_000970065.1_WP_048116419.1	GCF_000970025.1_WP_048116419.1	GCF_001027005.1_WP_048116419.1
GCF_000970065.1_WP_048116430.1	GCF_000970025.1_WP_048116430.1	GCF_001027005.1_WP_048116430.1
GCF_000970065.1_WP_048116431.1	GCF_000970025.1_WP_048116431.1	GCF_001027005.1_WP_048116431.1
GCF_000970065.1_WP_048116435.1	GCF_000970025.1_WP_048116435.1	GCF_001027005.1_WP_048175878.1
GCF_000970065.1_WP_048116475.1	GCF_000970025.1_WP_048116475.1	GCF_001027005.1_WP_048116475.1
GCF_000970065.1_WP_048116536.1	GCF_000970025.1_WP_048116536.1	GCF_001027005.1_WP_048116536.1
GCF_000970065.1_WP_048116543.1	GCF_000970025.1_WP_048155831.1	GCF_001027005.1_WP_048175910.1
GCF_000970065.1_WP_048116546.1	GCF_000970025.1_WP_048155827.1	GCF_001027005.1_WP_048116546.1
GCF_000970065.1_WP_048116574.1	GCF_000970025.1_WP_048155819.1	GCF_001027005.1_WP_048175921.1
GCF_000970065.1_WP_048116606.1	GCF_000970025.1_WP_048155809.1	GCF_001027005.1_WP_048116606.1
GCF_000970065.1_WP_048116631.1	GCF_000970025.1_WP_048116631.1	GCF_001027005.1_WP_048116631.1
GCF_000970065.1_WP_048116654.1	GCF_000970025.1_WP_048116654.1	GCF_001027005.1_WP_048116654.1
GCF_000970065.1_WP_048116676.1	GCF_000970025.1_WP_048116676.1	GCF_001027005.1_WP_048116676.1
GCF_000970065.1_WP_048116746.1	GCF_000970025.1_WP_048116746.1	GCF_001027005.1_WP_048116746.1
GCF_000970065.1_WP_048116754.1	GCF_000970025.1_WP_048116754.1	GCF_001027005.1_WP_048116754.1
GCF_000970065.1_WP_048116758.1	GCF_000970025.1_WP_048116758.1	GCF_001027005.1_WP_048116758.1
GCF_000970065.1_WP_048116765.1	GCF_000970025.1_WP_048116765.1	GCF_001027005.1_WP_048116765.1
GCF_000970065.1_WP_048116819.1	GCF_000970025.1_WP_048116819.1	GCF_001027005.1_WP_048116819.1
GCF_000970065.1_WP_048116842.1	GCF_000970025.1_WP_048116842.1	GCF_001027005.1_WP_048116842.1
GCF_000970065.1_WP_048116844.1	GCF_000970025.1_WP_048116844.1	GCF_001027005.1_WP_048116844.1
GCF_000970065.1_WP_048116849.1	GCF_000970025.1_WP_048116849.1	GCF_001027005.1_WP_048116849.1
GCF_000970065.1_WP_048116886.1	GCF_000970025.1_WP_048155725.1	GCF_001027005.1_WP_048155725.1
GCF_000970065.1_WP_048116896.1	GCF_000970025.1_WP_048155719.1	GCF_001027005.1_WP_048155719.1
GCF_000970065.1_WP_048116973.1	GCF_000970025.1_WP_048116973.1	GCF_001027005.1_WP_048116973.1
GCF_000970065.1_WP_048116993.1	GCF_000970025.1_WP_048155684.1	GCF_001027005.1_WP_048155684.1
GCF_000970065.1_WP_048117061.1	GCF_000970025.1_WP_048117061.1	GCF_001027005.1_WP_048117061.1
GCF_000970065.1_WP_048117073.1	GCF_000970025.1_WP_048117073.1	GCF_001027005.1_WP_048117073.1
GCF_000970065.1_WP_048117083.1	GCF_000970025.1_WP_048117083.1	GCF_001027005.1_WP_048117083.1
GCF_000970065.1_WP_048117128.1	GCF_000970025.1_WP_048117128.1	GCF_001027005.1_WP_048117128.1
GCF_000970065.1_WP_048117198.1	GCF_000970025.1_WP_048117198.1	GCF_001027005.1_WP_048117198.1
GCF_000970065.1_WP_048117201.1	GCF_000970025.1_WP_048117201.1	GCF_001027005.1_WP_048117201.1
GCF_000970065.1_WP_048117230.1	GCF_000970025.1_WP_048117230.1	GCF_001027005.1_WP_048117230.1
GCF_000970065.1_WP_048117249.1	GCF_000970025.1_WP_048155579.1	GCF_001027005.1_WP_048117249.1
GCF_000970065.1_WP_048117257.1	GCF_000970025.1_WP_048155570.1	GCF_001027005.1_WP_048155570.1
GCF_000970065.1_WP_048117289.1	GCF_000970025.1_WP_048117289.1	GCF_001027005.1_WP_048117289.1
GCF_000970065.1_WP_048117380.1	GCF_000970025.1_WP_048117380.1	GCF_001027005.1_WP_048117380.1
GCF_000970065.1_WP_048117436.1	GCF_000970025.1_WP_048117436.1	GCF_001027005.1_WP_048117436.1
GCF_000970065.1_WP_048117467.1	GCF_000970025.1_WP_048155501.1	GCF_001027005.1_WP_048117467.1
GCF_000970065.1_WP_048117488.1	GCF_000970025.1_WP_048117488.1	GCF_001027005.1_WP_048117488.1
GCF_000970065.1_WP_048117526.1	GCF_000970025.1_WP_048117526.1	GCF_001027005.1_WP_048176091.1
GCF_000970065.1_WP_048117581.1	GCF_000970025.1_WP_048117581.1	GCF_001027005.1_WP_048117581.1
GCF_000970065.1_WP_048117589.1	GCF_000970025.1_WP_048117589.1	GCF_001027005.1_WP_048117589.1
GCF_000970065.1_WP_048117632.1	GCF_000970025.1_WP_048117632.1	GCF_001027005.1_WP_048117632.1
GCF_000970065.1_WP_048117640.1	GCF_000970025.1_WP_048155446.1	GCF_001027005.1_WP_048155446.1
GCF_000970065.1_WP_048117659.1	GCF_000970025.1_WP_048155443.1	GCF_001027005.1_WP_048117659.1
GCF_000970065.1_WP_048117663.1	GCF_000970025.1_WP_048117663.1	GCF_001027005.1_WP_048117663.1
GCF_000970065.1_WP_048117703.1	GCF_000970025.1_WP_048117703.1	GCF_001027005.1_WP_048176123.1
GCF_000970065.1_WP_048117757.1	GCF_000970025.1_WP_048117757.1	GCF_001027005.1_WP_048117757.1
GCF_000970065.1_WP_048117763.1	GCF_000970025.1_WP_048117763.1	GCF_001027005.1_WP_048117763.1
GCF_000970065.1_WP_048117833.1	GCF_000970025.1_WP_048155393.1	GCF_001027005.1_WP_048155393.1
GCF_000970065.1_WP_048117873.1	GCF_000970025.1_WP_048155376.1	GCF_001027005.1_WP_048117873.1
GCF_000970065.1_WP_048117952.1	GCF_000970025.1_WP_048155347.1	GCF_001027005.1_WP_048117952.1
GCF_000970065.1_WP_048117958.1	GCF_000970025.1_WP_048117958.1	GCF_001027005.1_WP_048117958.1
GCF_000970065.1_WP_048117970.1	GCF_000970025.1_WP_048117970.1	GCF_001027005.1_WP_048117970.1
GCF_000970065.1_WP_048117988.1	GCF_000970025.1_WP_048117988.1	GCF_001027005.1_WP_048176209.1
GCF_000970065.1_WP_048117991.1	GCF_000970025.1_WP_048117991.1	GCF_001027005.1_WP_048176211.1
GCF_000970065.1_WP_048118041.1	GCF_000970025.1_WP_048118041.1	GCF_001027005.1_WP_048176221.1
GCF_000970065.1_WP_048118047.1	GCF_000970025.1_WP_048118047.1	GCF_001027005.1_WP_048118047.1
GCF_000970065.1_WP_048118081.1	GCF_000970025.1_WP_048155304.1	GCF_001027005.1_WP_048155304.1
GCF_000970065.1_WP_048118087.1	GCF_000970025.1_WP_048155301.1	GCF_001027005.1_WP_048155301.1
GCF_000970065.1_WP_048118090.1	GCF_000970025.1_WP_048155300.1	GCF_001027005.1_WP_048176234.1
GCF_000970065.1_WP_048118102.1	GCF_000970025.1_WP_048118102.1	GCF_001027005.1_WP_048118102.1
GCF_000970065.1_WP_048118116.1	GCF_000970025.1_WP_048118116.1	GCF_001027005.1_WP_048176531.1
GCF_000970065.1_WP_048118118.1	GCF_000970025.1_WP_048118118.1	GCF_001027005.1_WP_048176533.1
GCF_000970065.1_WP_048118142.1	GCF_000970025.1_WP_048118142.1	GCF_001027005.1_WP_048118142.1
GCF_000970065.1_WP_048118170.1	GCF_000970025.1_WP_048118170.1	GCF_001027005.1_WP_048118170.1
GCF_000970065.1_WP_048118207.1	GCF_000970025.1_WP_048118207.1	GCF_001027005.1_WP_048176257.1
GCF_000970065.1_WP_048118318.1	GCF_000970025.1_WP_048118318.1	GCF_001027005.1_WP_048118318.1
GCF_000970065.1_WP_048118355.1	GCF_000970025.1_WP_048155217.1	GCF_001027005.1_WP_048118355.1
GCF_000970065.1_WP_048118509.1	GCF_000970025.1_WP_048118509.1	GCF_001027005.1_WP_048118509.1
GCF_000970065.1_WP_048118590.1	GCF_000970025.1_WP_048118590.1	GCF_001027005.1_WP_048118590.1
GCF_000970065.1_WP_048118596.1	GCF_000970025.1_WP_048118596.1	GCF_001027005.1_WP_048118596.1
GCF_000970065.1_WP_048118630.1	GCF_000970025.1_WP_048155128.1	GCF_001027005.1_WP_048155128.1
GCF_000970065.1_WP_048118746.1	GCF_000970025.1_WP_048118746.1	GCF_001027005.1_WP_048118746.1
GCF_000970065.1_WP_048118785.1	GCF_000970025.1_WP_048118785.1	GCF_001027005.1_WP_048118785.1
GCF_000970065.1_WP_048118833.1	GCF_000970025.1_WP_048118833.1	GCF_001027005.1_WP_048118833.1
GCF_000970065.1_WP_048118903.1	GCF_000970025.1_WP_048118903.1	GCF_001027005.1_WP_048118903.1
GCF_000970065.1_WP_048118914.1	GCF_000970025.1_WP_048118914.1	GCF_001027005.1_WP_048118914.1
GCF_000970065.1_WP_048118930.1	GCF_000970025.1_WP_048118930.1	GCF_001027005.1_WP_048118930.1
GCF_000970065.1_WP_048118950.1	GCF_000970025.1_WP_048118950.1	GCF_001027005.1_WP_048118950.1
GCF_000970065.1_WP_048119044.1	GCF_000970025.1_WP_048119044.1	GCF_001027005.1_WP_048119044.1
GCF_000970065.1_WP_048119050.1	GCF_000970025.1_WP_048154985.1	GCF_001027005.1_WP_048154985.1
GCF_000970065.1_WP_048119057.1	GCF_000970025.1_WP_048154979.1	GCF_001027005.1_WP_048176410.1
GCF_000970065.1_WP_048119116.1	GCF_000970025.1_WP_048119116.1	GCF_001027005.1_WP_048119116.1
GCF_000970065.1_WP_048119186.1	GCF_000970025.1_WP_048119186.1	GCF_001027005.1_WP_048119186.1
GCF_000970065.1_WP_048119208.1	GCF_000970025.1_WP_048119208.1	GCF_001027005.1_WP_048119208.1
GCF_000970065.1_WP_048119220.1	GCF_000970025.1_WP_048119220.1	GCF_001027005.1_WP_048119220.1
GCF_000970065.1_WP_048119224.1	GCF_000970025.1_WP_048154939.1	GCF_001027005.1_WP_048154939.1
GCF_000970065.1_WP_048119252.1	GCF_000970025.1_WP_048154932.1	GCF_001027005.1_WP_048119252.1
GCF_000970065.1_WP_048119561.1	GCF_000970025.1_WP_048154782.1	GCF_001027005.1_WP_048176935.1
GCF_000970065.1_WP_048119634.1	GCF_000970025.1_WP_048154648.1	GCF_001027005.1_WP_048154648.1
GCF_000970065.1_WP_048119644.1	GCF_000970025.1_WP_048119644.1	GCF_001027005.1_WP_048119644.1
GCF_000970065.1_WP_048119705.1	GCF_000970025.1_WP_048119705.1	GCF_001027005.1_WP_048119705.1
GCF_000970065.1_WP_048119707.1	GCF_000970025.1_WP_048154612.1	GCF_001027005.1_WP_048154612.1
GCF_000970065.1_WP_048119825.1	GCF_000970025.1_WP_048119825.1	GCF_001027005.1_WP_048119825.1
GCF_000970065.1_WP_048119833.1	GCF_000970025.1_WP_048119833.1	GCF_001027005.1_WP_048119833.1
GCF_000970065.1_WP_048119853.1	GCF_000970025.1_WP_048154528.1	GCF_001027005.1_WP_048119853.1
GCF_000970065.1_WP_048119878.1	GCF_000970025.1_WP_048154507.1	GCF_001027005.1_WP_048176787.1
GCF_000970065.1_WP_048119884.1	GCF_000970025.1_WP_048154504.1	GCF_001027005.1_WP_048176788.1
GCF_000970065.1_WP_048119953.1	GCF_000970025.1_WP_048119953.1	GCF_001027005.1_WP_048119953.1
GCF_000970065.1_WP_048119996.1	GCF_000970025.1_WP_048119996.1	GCF_001027005.1_WP_048119996.1
GCF_000970065.1_WP_048120007.1	GCF_000970025.1_WP_048120007.1	GCF_001027005.1_WP_048120007.1
GCF_000970065.1_WP_048120129.1	GCF_000970025.1_WP_048154404.1	GCF_001027005.1_WP_048154404.1
GCF_000970065.1_WP_048120195.1	GCF_000970025.1_WP_048154368.1	GCF_001027005.1_WP_048154368.1
GCF_000970065.1_WP_048120199.1	GCF_000970025.1_WP_048154365.1	GCF_001027005.1_WP_048176808.1
GCF_000970065.1_WP_048120201.1	GCF_000970025.1_WP_048154362.1	GCF_001027005.1_WP_048176809.1
GCF_000970065.1_WP_048120325.1	GCF_000970025.1_WP_048154269.1	GCF_001027005.1_WP_048120325.1
GCF_000970065.1_WP_048120420.1	GCF_000970025.1_WP_048120420.1	GCF_001027005.1_WP_048120420.1
GCF_000970065.1_WP_048120422.1	GCF_000970025.1_WP_048120422.1	GCF_001027005.1_WP_048120422.1
GCF_000970065.1_WP_048120549.1	GCF_000970025.1_WP_048154130.1	GCF_001027005.1_WP_048176874.1
GCF_000970065.1_WP_048120558.1	GCF_000970025.1_WP_048154119.1	GCF_001027005.1_WP_048120558.1
GCF_000970065.1_WP_048120587.1	GCF_000970025.1_WP_048154096.1	GCF_001027005.1_WP_048120587.1
GCF_000970065.1_WP_048120627.1	GCF_000970025.1_WP_048154079.1	GCF_001027005.1_WP_048176889.1
GCF_000970065.1_WP_048120672.1	GCF_000970025.1_WP_048120672.1	GCF_001027005.1_WP_048120672.1
GCF_000970065.1_WP_048120707.1	GCF_000970025.1_WP_048120707.1	GCF_001027005.1_WP_048120707.1
GCF_000970065.1_WP_048120756.1	GCF_000970025.1_WP_048120756.1	GCF_001027005.1_WP_048120756.1
GCF_000970065.1_WP_048120834.1	GCF_000970025.1_WP_048120834.1	GCF_001027005.1_WP_048120834.1
GCF_000970065.1_WP_048120836.1	GCF_000970025.1_WP_048120836.1	GCF_001027005.1_WP_048176488.1
GCF_000970065.1_WP_048120863.1	GCF_000970025.1_WP_048120863.1	GCF_001027005.1_WP_048120863.1
GCF_000970065.1_WP_048120872.1	GCF_000970025.1_WP_048120872.1	GCF_001027005.1_WP_048120872.1
GCF_000970065.1_WP_048120876.1	GCF_000970025.1_WP_048120876.1	GCF_001027005.1_WP_048120876.1
GCF_000970065.1_WP_048120902.1	GCF_000970025.1_WP_048120902.1	GCF_001027005.1_WP_048120902.1
GCF_000970065.1_WP_048120941.1	GCF_000970025.1_WP_048120941.1	GCF_001027005.1_WP_048120941.1
GCF_000970065.1_WP_048120942.1	GCF_000970025.1_WP_048120942.1	GCF_001027005.1_WP_048120942.1
GCF_000970065.1_WP_048120996.1	GCF_000970025.1_WP_048155957.1	GCF_000969885.1_WP_048167909.1
GCF_000970065.1_WP_048121055.1	GCF_000970025.1_WP_048155972.1	GCF_001027005.1_WP_048155972.1
GCF_000970065.1_WP_048121146.1	GCF_000970025.1_WP_048156033.1	GCF_001027005.1_WP_048176638.1
GCF_000970065.1_WP_048121150.1	GCF_000970025.1_WP_048121150.1	GCF_001027005.1_WP_048121150.1
GCF_000970065.1_WP_048121200.1	GCF_000970025.1_WP_048121200.1	GCF_001027005.1_WP_048121200.1
GCF_000970065.1_WP_048121202.1	GCF_000970025.1_WP_048121202.1	GCF_001027005.1_WP_048176647.1
GCF_000970065.1_WP_048121255.1	GCF_000970025.1_WP_048121255.1	GCF_001027005.1_WP_048121255.1
GCF_000970065.1_WP_048121335.1	GCF_000970025.1_WP_048121335.1	GCF_001027005.1_WP_048121335.1
GCF_000970065.1_WP_048121337.1	GCF_000970025.1_WP_048121337.1	GCF_001027005.1_WP_048121337.1
GCF_000970065.1_WP_048121367.1	GCF_000970025.1_WP_048121367.1	GCF_001027005.1_WP_048121367.1
GCF_000970065.1_WP_048121536.1	GCF_000970025.1_WP_048121536.1	GCF_001027005.1_WP_048177025.1
GCF_000970065.1_WP_048121634.1	GCF_000970025.1_WP_048121634.1	GCF_001027005.1_WP_048121634.1
GCF_000970065.1_WP_048121652.1	GCF_000970025.1_WP_048121652.1	GCF_001027005.1_WP_048121652.1
GCF_000970065.1_WP_048121696.1	GCF_000970025.1_WP_048156224.1	GCF_001027005.1_WP_048177104.1
GCF_000970065.1_WP_048121699.1	GCF_000970025.1_WP_048156230.1	GCF_001027005.1_WP_048156230.1
GCF_000970065.1_WP_048121777.1	GCF_000970025.1_WP_048121777.1	GCF_001027005.1_WP_048121777.1
GCF_000970065.1_WP_048121824.1	GCF_000970025.1_WP_048156266.1	GCF_001027005.1_WP_048156266.1
GCF_000970065.1_WP_048121883.1	GCF_000970025.1_WP_048121883.1	GCF_001027005.1_WP_048121883.1
GCF_000970065.1_WP_048121899.1	GCF_000970025.1_WP_048121899.1	GCF_001027005.1_WP_048121899.1
GCF_000970065.1_WP_048121905.1	GCF_000970025.1_WP_048121905.1	GCF_001027005.1_WP_048121905.1
GCF_000970065.1_WP_048121940.1	GCF_000970025.1_WP_048121940.1	GCF_001027005.1_WP_048121940.1
GCF_000970065.1_WP_048122001.1	GCF_000970025.1_WP_048156336.1	GCF_001027005.1_WP_048177198.1
GCF_000970065.1_WP_048122023.1	GCF_000970025.1_WP_048122023.1	GCF_001027005.1_WP_048122023.1
GCF_000970065.1_WP_048122029.1	GCF_000970025.1_WP_048122029.1	GCF_001027005.1_WP_048122029.1
GCF_000970065.1_WP_048122247.1	GCF_000970025.1_WP_048122247.1	GCF_001027005.1_WP_048122247.1
GCF_000970065.1_WP_048122278.1	GCF_000970025.1_WP_048156507.1	GCF_001027005.1_WP_048156507.1
GCF_000970065.1_WP_048122292.1	GCF_000970025.1_WP_048122292.1	GCF_001027005.1_WP_048122292.1
GCF_000970065.1_WP_048122308.1	GCF_000970025.1_WP_048122308.1	GCF_001027005.1_WP_048122308.1
GCF_000970065.1_WP_048122430.1	GCF_000970025.1_WP_048122430.1	GCF_001027005.1_WP_048122430.1
GCF_000970065.1_WP_048122492.1	GCF_000970025.1_WP_048122492.1	GCF_001027005.1_WP_048122492.1
GCF_000970065.1_WP_048122568.1	GCF_000970025.1_WP_048122568.1	GCF_001027005.1_WP_048177383.1
GCF_000970065.1_WP_048122602.1	GCF_000970025.1_WP_048122602.1	GCF_001027005.1_WP_048122602.1
GCF_000970065.1_WP_048122771.1	GCF_000970025.1_WP_048122771.1	GCF_001027005.1_WP_048122771.1
GCF_000970065.1_WP_048122825.1	GCF_000970025.1_WP_048122825.1	GCF_001027005.1_WP_048122825.1
GCF_000970065.1_WP_048123659.1	GCF_000970025.1_WP_048123659.1	GCF_001027005.1_WP_048123659.1
GCF_000970065.1_WP_048154446.1	GCF_000970025.1_WP_048154446.1	GCF_001027005.1_WP_048154446.1
GCF_000970065.1_WP_052712646.1	GCF_000970025.1_WP_052712646.1	GCF_001027005.1_WP_052712646.1
GCF_000970065.1_WP_052712678.1	GCF_000970025.1_WP_052712678.1	GCF_001027005.1_WP_052712678.1
GCF_000970065.1_WP_052712700.1	GCF_000970025.1_WP_052712700.1	GCF_001027005.1_WP_052712700.1
GCF_000970065.1_WP_052712713.1	GCF_000970025.1_WP_052712713.1	GCF_001027005.1_WP_053010634.1
GCF_000970065.1_WP_052712721.1	GCF_000970025.1_WP_052712721.1	GCF_001027005.1_WP_052712721.1
GCF_000970065.1_WP_052712724.1	GCF_000970025.1_WP_052712724.1	GCF_001027005.1_WP_052712724.1
GCF_000970065.1_WP_052712730.1	GCF_000970025.1_WP_052712730.1	GCF_001027005.1_WP_052712730.1
GCF_000970065.1_WP_052712761.1	GCF_000970025.1_WP_052712761.1	GCF_001027005.1_WP_053010617.1
GCF_000970065.1_WP_052712782.1	GCF_000970025.1_WP_052712782.1	GCF_001027005.1_WP_052712782.1
GCF_000970065.1_WP_052712784.1	GCF_000970025.1_WP_052712784.1	GCF_001027005.1_WP_052712784.1
GCF_000970065.1_WP_052712796.1	GCF_000970025.1_WP_052712796.1	GCF_001027005.1_WP_052712796.1
GCF_000970065.1_WP_052712798.1	GCF_000970025.1_WP_052712798.1	GCF_001027005.1_WP_053010609.1
GCF_000970065.1_WP_052712829.1	GCF_000970025.1_WP_052712829.1	GCF_001027005.1_WP_052712829.1
GCF_000970065.1_WP_052712846.1	GCF_000970025.1_WP_052712846.1	GCF_001027005.1_WP_053010598.1
GCF_000970065.1_WP_052712853.1	GCF_000970025.1_WP_052712853.1	GCF_001027005.1_WP_052712853.1
GCF_000970065.1_WP_052712862.1	GCF_000970025.1_WP_052712862.1	GCF_001027005.1_WP_052712862.1
GCF_000970065.1_WP_052712888.1	GCF_000970025.1_WP_052712888.1	GCF_001027005.1_WP_053010636.1
GCF_000970065.1_WP_052712894.1	GCF_000970025.1_WP_052712894.1	GCF_001027005.1_WP_052712894.1
GCF_000970065.1_WP_052712896.1	GCF_000970025.1_WP_052712896.1	GCF_001027005.1_WP_053010642.1
GCF_000970065.1_WP_052712908.1	GCF_000970025.1_WP_052712908.1	GCF_001027005.1_WP_052712908.1
GCF_000970065.1_WP_052712912.1	GCF_000970025.1_WP_052712912.1	GCF_001027005.1_WP_052712912.1
GCF_000970065.1_WP_052712913.1	GCF_000970025.1_WP_052712913.1	GCF_001027005.1_WP_052712913.1
GCF_000970065.1_WP_052712918.1	GCF_000970025.1_WP_052712918.1	GCF_001027005.1_WP_053010691.1
GCF_000970065.1_WP_052712941.1	GCF_000970025.1_WP_052712941.1	GCF_001027005.1_WP_052712941.1
GCF_000970065.1_WP_052712947.1	GCF_000970025.1_WP_052712947.1	GCF_001027005.1_WP_052712947.1
GCF_000970065.1_WP_052712951.1	GCF_000970025.1_WP_052712951.1	GCF_001027005.1_WP_053010700.1
GCF_000970065.1_WP_052712952.1	GCF_000970025.1_WP_052712952.1	GCF_001027005.1_WP_052712952.1
GCF_000970065.1_WP_052725696.1	GCF_000970025.1_WP_052712883.1	GCF_001027005.1_WP_053010590.1
GCF_000970065.1_WP_052725698.1	GCF_000970025.1_WP_052712875.1	GCF_001027005.1_WP_052712875.1
GCF_000970065.1_WP_052725743.1	GCF_000970025.1_WP_052712732.1	GCF_001027005.1_WP_052712732.1
GCF_000970065.1_WP_052725753.1	GCF_000970025.1_WP_052712711.1	GCF_001027005.1_WP_053010676.1
GCF_000970065.1_WP_052725755.1	GCF_000970025.1_WP_052712701.1	GCF_001027005.1_WP_052712701.1
GCF_000970065.1_WP_052725781.1	GCF_000970025.1_WP_052712649.1	GCF_000970305.1_WP_052723379.1
GCF_000970065.1_WP_052725810.1	GCF_000970025.1_WP_052712953.1	GCF_001027005.1_WP_052725810.1
GCF_000970285.1_WP_048139456.1	GCF_000970225.1_WP_048040247.1	GCF_000970065.1_WP_048120524.1
GCF_000970025.1_WP_048154150.1	GCF_000969965.1_WP_048159226.1	GCF_000970185.1_WP_048037779.1
GCF_000970285.1_WP_048141917.1	GCF_000970085.1_WP_048170035.1	GCF_000007345.1_WP_011020769.1
GCF_000970285.1_WP_048142129.1	GCF_000970065.1_WP_048122003.1	GCF_001027005.1_WP_048122003.1
GCF_000970285.1_WP_052730703.1	GCF_000970025.1_WP_048154733.1	GCF_000021965.1_WP_012617053.1
GCF_000970165.1_WP_048037640.1	GCF_000970225.1_WP_048037640.1	GCF_000970245.1_WP_048037640.1
GCF_000970165.1_WP_048038602.1	GCF_000970205.1_WP_048038602.1	GCF_000970245.1_WP_048038602.1
GCF_000970225.1_WP_048040161.1	GCF_000970025.1_WP_048156024.1	GCF_000969965.1_WP_048158953.1
GCF_000970085.1_WP_048174523.1	GCF_000970025.1_WP_048157172.1	GCF_001027005.1_WP_048157172.1
GCF_000970145.1_WP_048183233.1	GCF_000970085.1_WP_048174942.1	GCF_000007345.1_WP_048066447.1
GCF_000970145.1_WP_048184419.1	GCF_000969985.1_WP_052305883.1	GCF_000195895.1_WP_052305883.1
GCF_000970145.1_WP_048184426.1	GCF_000970085.1_WP_048173461.1	GCF_000007345.1_WP_011021222.1
GCF_000970145.1_WP_048184428.1	GCF_000970085.1_WP_048173462.1	GCF_000007345.1_WP_011021223.1
GCF_000969945.1_WP_048119121.1	GCF_000970305.1_WP_048107318.1	GCF_000969905.1_WP_048119121.1
GCF_000969945.1_WP_048119166.1	GCF_000969905.1_WP_048119166.1	GCF_000970305.1_WP_048108718.1
GCF_000969945.1_WP_048156777.1	GCF_000970025.1_WP_048154875.1	GCF_001027005.1_WP_048176918.1
GCF_000969945.1_WP_052725564.1	GCF_000970025.1_WP_052712926.1	GCF_000969905.1_WP_048122554.1
GCF_000970045.1_WP_048178081.1	GCF_000970085.1_WP_048173615.1	GCF_000970145.1_WP_048180879.1
GCF_000970045.1_WP_052718291.1	GCF_000970025.1_WP_052712800.1	GCF_000970005.1_WP_052723161.1
GCF_000970045.1_WP_052718383.1	GCF_000969945.1_WP_052725365.1	GCF_000969905.1_WP_052727909.1
GCF_000970005.1_WP_048127178.1	GCF_000970025.1_WP_048155438.1	GCF_001027005.1_WP_048176117.1
GCF_000970005.1_WP_048129944.1	GCF_001027005.1_WP_048176718.1	WP_147662947.1
GCF_000969965.1_WP_048126110.1	GCF_000970085.1_WP_052721671.1	GCF_000970005.1_WP_048126110.1
GCF_000969965.1_WP_048159230.1	GCF_000970025.1_WP_048154160.1	GCF_000970185.1_WP_048043116.1
GCF_000969965.1_WP_052722734.1	GCF_000970025.1_WP_052712642.1	GCF_000970185.1_WP_048037783.1
GCF_000969885.1_WP_048166586.1	GCF_000969945.1_WP_048155921.1	GCF_000969905.1_WP_048120747.1
GCF_000969905.1_WP_048120625.1	GCF_000969985.1_WP_048102795.1	GCF_000195895.1_WP_048102795.1
GCF_000969905.1_WP_048121245.1	GCF_000969985.1_WP_011307709.1	GCF_000195895.1_WP_011307709.1
GCF_000969905.1_WP_052727992.1	GCF_000970305.1_WP_052723359.1	GCF_000969945.1_WP_052725520.1
GCF_000008645.1_WP_010876972.1	GCF_000828575.1_WP_048175902.1	GCF_000145295.1_WP_013296528.1
GCF_000179575.2_WP_013866209.1	GCF_000969985.1_WP_011306419.1	GCF_000195895.1_WP_011306419.1
GCF_000328685.1_WP_049888927.1	GCF_000230715.2_WP_005576065.1	GCF_000970145.1_WP_048186055.1
GCF_000725425.1_WP_048165400.1	GCF_001433455.1_WP_056934042.1	GCF_001484685.1_WP_058947455.1
GCF_000008265.1_WP_011177179.1	GCF_000970285.1_WP_048139852.1	GCF_000217995.1_WP_013897922.1
GCF_001412615.1_WP_055407755.1	GCF_001719125.1_WP_069281359.1	GCF_000189575.1_WP_014512386.1
GCF_000403645.1_WP_049893814.1	GCF_000281695.1_WP_014863526.1	GCF_000230735.2_WP_006181083.1
GCF_000151105.2_WP_013468080.1	GCF_001433455.1_WP_013468080.1	GCF_000517445.1_WP_042682221.1
GCF_000327485.1_WP_015285784.1	GCF_000013445.1_WP_011448734.1	GCF_000235565.1_WP_014587741.1
GCF_000828575.1_WP_048175908.1	GCF_000008645.1_WP_010876978.1	GCF_000015205.1_WP_011762227.1
GCF_000828575.1_WP_048175012.1	GCF_000008645.1_WP_010875813.1	GCF_000145295.1_WP_013295446.1
GCF_000970285.1_WP_048139966.1	GCF_000970045.1_WP_048178771.1	GCF_000217995.1_WP_013898291.1
GCF_000970285.1_WP_048140755.1	GCF_000970305.1_WP_048107322.1	GCF_000969885.1_WP_048166914.1
GCF_000828575.1_WP_048176308.1	GCF_000008645.1_WP_010877381.1	GCF_000145295.1_WP_013295182.1
GCF_000969905.1_WP_048117779.1	GCF_000828575.1_WP_048175223.1	GCF_000145295.1_WP_013295575.1
GCF_000012545.1_WP_011405852.1	GCF_000828575.1_WP_048175579.1	GCF_000145295.1_WP_010876560.1
GCF_000012545.1_WP_011406628.1	GCF_000828575.1_WP_048175334.1	GCF_000145295.1_WP_013295717.1
GCF_000012545.1_WP_052273664.1	GCF_000828575.1_WP_052457289.1	GCF_000008645.1_WP_052261150.1
GCF_000008645.1_WP_010875701.1	GCF_000828575.1_WP_013295365.1	GCF_000145295.1_WP_013295365.1
GCF_000008645.1_WP_010875732.1	GCF_000828575.1_WP_013296512.1	GCF_000145295.1_WP_013296512.1
GCF_000008645.1_WP_010875734.1	GCF_000828575.1_WP_013296510.1	GCF_000145295.1_WP_013296510.1
GCF_000008645.1_WP_010875745.1	GCF_000828575.1_WP_013295374.1	GCF_000145295.1_WP_013295374.1
GCF_000008645.1_WP_010875748.1	GCF_000828575.1_WP_013295377.1	GCF_000145295.1_WP_013295377.1
GCF_000008645.1_WP_010875750.1	GCF_000828575.1_WP_013295378.1	GCF_000145295.1_WP_013295378.1
GCF_000008645.1_WP_010875756.1	GCF_000828575.1_WP_013295385.1	GCF_000145295.1_WP_013295385.1
GCF_000008645.1_WP_010875762.1	GCF_000828575.1_WP_048174906.1	GCF_000145295.1_WP_013295392.1
GCF_000008645.1_WP_010875820.1	GCF_000828575.1_WP_013295453.1	GCF_000145295.1_WP_013295453.1
GCF_000008645.1_WP_010875824.1	GCF_000828575.1_WP_048175034.1	GCF_000145295.1_WP_013295457.1
GCF_000008645.1_WP_010875838.1	GCF_000828575.1_WP_048175063.1	GCF_000145295.1_WP_048901180.1
GCF_000008645.1_WP_010875839.1	GCF_000828575.1_WP_048175066.1	GCF_000145295.1_WP_013295469.1
GCF_000008645.1_WP_010875858.1	GCF_000828575.1_WP_048175102.1	GCF_000145295.1_WP_013295487.1
GCF_000008645.1_WP_010875860.1	GCF_000828575.1_WP_048175107.1	GCF_000145295.1_WP_013295489.1
GCF_000008645.1_WP_010875868.1	GCF_000828575.1_WP_048175131.1	GCF_000145295.1_WP_013295497.1
GCF_000008645.1_WP_010875913.1	GCF_000828575.1_WP_052457443.1	GCF_000145295.1_WP_013295543.1
GCF_000008645.1_WP_010875914.1	GCF_000828575.1_WP_048175194.1	GCF_000145295.1_WP_013295544.1
GCF_000008645.1_WP_010875918.1	GCF_000828575.1_WP_048175195.1	GCF_000145295.1_WP_013295547.1
GCF_000008645.1_WP_010875929.1	GCF_000828575.1_WP_048175199.1	GCF_000145295.1_WP_013295554.1
GCF_000008645.1_WP_010875930.1	GCF_000828575.1_WP_048175200.1	GCF_000145295.1_WP_048901187.1
GCF_000008645.1_WP_010875948.1	GCF_000828575.1_WP_048175215.1	GCF_000145295.1_WP_013295567.1
GCF_000008645.1_WP_010875949.1	GCF_000828575.1_WP_013295568.1	GCF_000145295.1_WP_013295568.1
GCF_000008645.1_WP_010875988.1	GCF_000828575.1_WP_048175235.1	GCF_000145295.1_WP_013295592.1
GCF_000008645.1_WP_010875990.1	GCF_000828575.1_WP_052457280.1	GCF_000166095.1_WP_013414190.1
GCF_000008645.1_WP_010876017.1	GCF_000828575.1_WP_048175250.1	GCF_000166095.1_WP_013414143.1
GCF_000008645.1_WP_010876020.1	GCF_000828575.1_WP_048175252.1	GCF_000145295.1_WP_013295600.1
GCF_000008645.1_WP_010876021.1	GCF_000828575.1_WP_048175363.1	GCF_000145295.1_WP_013295601.1
GCF_000008645.1_WP_010876033.1	GCF_000828575.1_WP_048175263.1	GCF_000145295.1_WP_013295613.1
GCF_000008645.1_WP_010876051.1	GCF_000828575.1_WP_048175278.1	GCF_000145295.1_WP_013295626.1
GCF_000008645.1_WP_010876069.1	GCF_000828575.1_WP_010876069.1	GCF_000145295.1_WP_013295644.1
GCF_000008645.1_WP_010876075.1	GCF_000828575.1_WP_048175293.1	GCF_000145295.1_WP_013295650.1
GCF_000008645.1_WP_010876077.1	GCF_000828575.1_WP_010876077.1	GCF_000145295.1_WP_013295652.1
GCF_000008645.1_WP_010876096.1	GCF_000828575.1_WP_052457309.1	GCF_000145295.1_WP_013295669.1
GCF_000008645.1_WP_010876105.1	GCF_000828575.1_WP_048175304.1	GCF_000145295.1_WP_013295672.1
GCF_000008645.1_WP_010876108.1	GCF_000828575.1_WP_048175306.1	GCF_000166095.1_WP_013413266.1
GCF_000008645.1_WP_010876119.1	GCF_000828575.1_WP_048175317.1	GCF_000145295.1_WP_013295694.1
GCF_000008645.1_WP_010876122.1	GCF_000828575.1_WP_048175318.1	GCF_000145295.1_WP_013295695.1
GCF_000008645.1_WP_010876148.1	GCF_000828575.1_WP_048175335.1	GCF_000145295.1_WP_013295719.1
GCF_000008645.1_WP_010876151.1	GCF_000828575.1_WP_048175336.1	GCF_000145295.1_WP_013295722.1
GCF_000008645.1_WP_010876155.1	GCF_000828575.1_WP_048175338.1	GCF_000145295.1_WP_048901193.1
GCF_000008645.1_WP_010876162.1	GCF_000828575.1_WP_048175343.1	GCF_000145295.1_WP_013295730.1
GCF_000008645.1_WP_010876163.1	GCF_000828575.1_WP_048175344.1	GCF_000145295.1_WP_013295731.1
GCF_000008645.1_WP_010876164.1	GCF_000828575.1_WP_010876164.1	GCF_000145295.1_WP_013295732.1
GCF_000008645.1_WP_010876166.1	GCF_000828575.1_WP_010876166.1	GCF_000145295.1_WP_013295734.1
GCF_000008645.1_WP_010876173.1	GCF_000828575.1_WP_010876173.1	GCF_000145295.1_WP_013295740.1
GCF_000008645.1_WP_010876178.1	GCF_000828575.1_WP_048175349.1	GCF_000145295.1_WP_013295745.1
GCF_000008645.1_WP_010876184.1	GCF_000828575.1_WP_048175354.1	GCF_000145295.1_WP_013295751.1
GCF_000008645.1_WP_010876209.1	GCF_000828575.1_WP_010876209.1	GCF_000145295.1_WP_013295774.1
GCF_000008645.1_WP_010876230.1	GCF_000828575.1_WP_048175385.1	GCF_000145295.1_WP_013295789.1
GCF_000008645.1_WP_010876231.1	GCF_000828575.1_WP_048175386.1	GCF_000145295.1_WP_013295790.1
GCF_000008645.1_WP_010876236.1	GCF_000828575.1_WP_048175389.1	GCF_000145295.1_WP_013295796.1
GCF_000008645.1_WP_010876238.1	GCF_000828575.1_WP_048175391.1	GCF_000145295.1_WP_013295797.1
GCF_000008645.1_WP_010876246.1	GCF_000828575.1_WP_048175398.1	GCF_000145295.1_WP_013295805.1
GCF_000008645.1_WP_010876255.1	GCF_000828575.1_WP_048175413.1	GCF_000145295.1_WP_013295814.1
GCF_000008645.1_WP_010876258.1	GCF_000828575.1_WP_010876258.1	GCF_000145295.1_WP_013295818.1
GCF_000008645.1_WP_010876260.1	GCF_000828575.1_WP_010876260.1	GCF_000145295.1_WP_013295820.1
GCF_000008645.1_WP_010876264.1	GCF_000828575.1_WP_048175417.1	GCF_000145295.1_WP_013295824.1
GCF_000008645.1_WP_010876266.1	GCF_000828575.1_WP_048175419.1	GCF_000145295.1_WP_013295827.1
GCF_000008645.1_WP_010876274.1	GCF_000828575.1_WP_048175422.1	GCF_000145295.1_WP_013295835.1
GCF_000008645.1_WP_010876292.1	GCF_000828575.1_WP_010876292.1	GCF_000145295.1_WP_013295852.1
GCF_000008645.1_WP_010876312.1	GCF_000828575.1_WP_010876312.1	GCF_000145295.1_WP_013295875.1
GCF_000008645.1_WP_010876351.1	GCF_000828575.1_WP_048175454.1	GCF_000145295.1_WP_013295920.1
GCF_000008645.1_WP_010876407.1	GCF_000828575.1_WP_048175484.1	GCF_000145295.1_WP_013295980.1
GCF_000008645.1_WP_010876417.1	GCF_000828575.1_WP_048176575.1	GCF_000145295.1_WP_013295990.1
GCF_000008645.1_WP_010876423.1	GCF_000828575.1_WP_048175494.1	GCF_000145295.1_WP_013295996.1
GCF_000008645.1_WP_010876430.1	GCF_000828575.1_WP_048175501.1	GCF_000145295.1_WP_013296003.1
GCF_000008645.1_WP_010876446.1	GCF_000828575.1_WP_048175507.1	GCF_000145295.1_WP_013296019.1
GCF_000008645.1_WP_010876478.1	GCF_000828575.1_WP_048175522.1	GCF_000145295.1_WP_013296052.1
GCF_000008645.1_WP_010876485.1	GCF_000828575.1_WP_052457331.1	GCF_000145295.1_WP_013296059.1
GCF_000008645.1_WP_010876514.1	GCF_000828575.1_WP_048175552.1	GCF_000145295.1_WP_013296086.1
GCF_000008645.1_WP_010876534.1	GCF_000828575.1_WP_048175565.1	GCF_000145295.1_WP_013296105.1
GCF_000008645.1_WP_010876541.1	GCF_000828575.1_WP_048175571.1	GCF_000145295.1_WP_013296112.1
GCF_000008645.1_WP_010876543.1	GCF_000828575.1_WP_048175574.1	GCF_000166095.1_WP_013414296.1
GCF_000008645.1_WP_010876546.1	GCF_000828575.1_WP_048175577.1	GCF_000166095.1_WP_048060582.1
GCF_000008645.1_WP_010876548.1	GCF_000828575.1_WP_013296113.1	GCF_000145295.1_WP_013296113.1
GCF_000008645.1_WP_010876559.1	GCF_000828575.1_WP_013296119.1	GCF_000145295.1_WP_013296119.1
GCF_000008645.1_WP_010876562.1	GCF_000828575.1_WP_010876562.1	GCF_000145295.1_WP_013296121.1
GCF_000008645.1_WP_010876565.1	GCF_000828575.1_WP_048175581.1	GCF_000145295.1_WP_013296124.1
GCF_000008645.1_WP_010876581.1	GCF_000828575.1_WP_048175588.1	GCF_000145295.1_WP_013296138.1
GCF_000008645.1_WP_010876599.1	GCF_000828575.1_WP_010876599.1	GCF_000145295.1_WP_048901223.1
GCF_000008645.1_WP_010876610.1	GCF_000828575.1_WP_010876610.1	GCF_000145295.1_WP_013296163.1
GCF_000008645.1_WP_010876613.1	GCF_000828575.1_WP_048175613.1	GCF_000145295.1_WP_013296166.1
GCF_000008645.1_WP_010876671.1	GCF_000828575.1_WP_048175654.1	GCF_000145295.1_WP_013296226.1
GCF_000008645.1_WP_010876686.1	GCF_000828575.1_WP_052457352.1	GCF_000145295.1_WP_013296240.1
GCF_000008645.1_WP_010876698.1	GCF_000828575.1_WP_048175673.1	GCF_000145295.1_WP_013296253.1
GCF_000008645.1_WP_010876728.1	GCF_000828575.1_WP_048175691.1	GCF_000145295.1_WP_013296277.1
GCF_000008645.1_WP_010876747.1	GCF_000828575.1_WP_048175698.1	GCF_000145295.1_WP_013296296.1
GCF_000008645.1_WP_010876856.1	GCF_000828575.1_WP_048175785.1	GCF_000145295.1_WP_013296409.1
GCF_000008645.1_WP_010876884.1	GCF_000828575.1_WP_048175809.1	GCF_000145295.1_WP_013296436.1
GCF_000008645.1_WP_010876893.1	GCF_000828575.1_WP_048175814.1	GCF_000145295.1_WP_013296445.1
GCF_000008645.1_WP_010876926.1	GCF_000828575.1_WP_048175842.1	GCF_000145295.1_WP_013296478.1
GCF_000008645.1_WP_010876952.1	GCF_000828575.1_WP_048175872.1	GCF_000145295.1_WP_013296500.1
GCF_000008645.1_WP_010876953.1	GCF_000828575.1_WP_048175874.1	GCF_000145295.1_WP_048901245.1
GCF_000008645.1_WP_010876964.1	GCF_000828575.1_WP_048175891.1	GCF_000145295.1_WP_013296520.1
GCF_000008645.1_WP_010876971.1	GCF_000828575.1_WP_048175900.1	GCF_000145295.1_WP_013296527.1
GCF_000008645.1_WP_010877031.1	GCF_000828575.1_WP_048175964.1	GCF_000145295.1_WP_013294849.1
GCF_000008645.1_WP_010877039.1	GCF_000828575.1_WP_048175973.1	GCF_000145295.1_WP_013294856.1
GCF_000008645.1_WP_010877043.1	GCF_000828575.1_WP_048175977.1	GCF_000145295.1_WP_013294859.1
GCF_000008645.1_WP_010877046.1	GCF_000828575.1_WP_048175980.1	GCF_000145295.1_WP_013294862.1
GCF_000008645.1_WP_010877047.1	GCF_000828575.1_WP_048175982.1	GCF_000145295.1_WP_013294863.1
GCF_000008645.1_WP_010877049.1	GCF_000828575.1_WP_048175984.1	GCF_000145295.1_WP_013294865.1
GCF_000008645.1_WP_010877069.1	GCF_000828575.1_WP_048175994.1	GCF_000145295.1_WP_013294884.1
GCF_000008645.1_WP_010877073.1	GCF_000828575.1_WP_010877073.1	GCF_000145295.1_WP_048901154.1
GCF_000008645.1_WP_010877075.1	GCF_000828575.1_WP_010877075.1	GCF_000145295.1_WP_013294890.1
GCF_000008645.1_WP_010877085.1	GCF_000828575.1_WP_048176004.1	GCF_000145295.1_WP_013294897.1
GCF_000008645.1_WP_010877094.1	GCF_000828575.1_WP_010877094.1	GCF_000145295.1_WP_013294906.1
GCF_000008645.1_WP_010877123.1	GCF_000828575.1_WP_048176026.1	GCF_000145295.1_WP_048901156.1
GCF_000008645.1_WP_010877140.1	GCF_000828575.1_WP_010877140.1	GCF_000145295.1_WP_013294952.1
GCF_000008645.1_WP_010877147.1	GCF_000828575.1_WP_048176054.1	GCF_000145295.1_WP_013294960.1
GCF_000008645.1_WP_010877215.1	GCF_000828575.1_WP_048176129.1	GCF_000145295.1_WP_013295030.1
GCF_000008645.1_WP_010877236.1	GCF_000828575.1_WP_048176147.1	GCF_000145295.1_WP_013295049.1
GCF_000008645.1_WP_010877323.1	GCF_000828575.1_WP_048176253.1	GCF_000145295.1_WP_013295129.1
GCF_000008645.1_WP_010877331.1	GCF_000828575.1_WP_010877331.1	GCF_000013445.1_WP_011449448.1
GCF_000008645.1_WP_010877339.1	GCF_000828575.1_WP_048176261.1	GCF_000145295.1_WP_013295141.1
GCF_000008645.1_WP_010877351.1	GCF_000828575.1_WP_048176275.1	GCF_000145295.1_WP_013295154.1
GCF_000008645.1_WP_010877354.1	GCF_000828575.1_WP_048176281.1	GCF_000145295.1_WP_013295157.1
GCF_000008645.1_WP_010877360.1	GCF_000828575.1_WP_048176284.1	GCF_000145295.1_WP_013295162.1
GCF_000008645.1_WP_010877362.1	GCF_000828575.1_WP_048176286.1	GCF_000145295.1_WP_013295165.1
GCF_000008645.1_WP_010877396.1	GCF_000828575.1_WP_048176323.1	GCF_000145295.1_WP_013295194.1
GCF_000008645.1_WP_010877398.1	GCF_000828575.1_WP_048176325.1	GCF_000145295.1_WP_013295196.1
GCF_000008645.1_WP_010877420.1	GCF_000828575.1_WP_048176347.1	GCF_000145295.1_WP_013295217.1
GCF_000008645.1_WP_010877430.1	GCF_000828575.1_WP_048176698.1	GCF_000145295.1_WP_048901172.1
GCF_000008645.1_WP_010877446.1	GCF_000828575.1_WP_048176376.1	GCF_000145295.1_WP_013295242.1
GCF_000008645.1_WP_010877477.1	GCF_000828575.1_WP_013295273.1	GCF_000145295.1_WP_013295273.1
GCF_000008645.1_WP_048060739.1	GCF_000828575.1_WP_013295376.1	GCF_000145295.1_WP_013295376.1
GCF_000008645.1_WP_048060741.1	GCF_000828575.1_WP_013295387.1	GCF_000145295.1_WP_013295387.1
GCF_000008645.1_WP_048060744.1	GCF_000828575.1_WP_048174910.1	GCF_000145295.1_WP_013295394.1
GCF_000008645.1_WP_048060757.1	GCF_000828575.1_WP_048174972.1	GCF_000145295.1_WP_013295423.1
GCF_000008645.1_WP_048060767.1	GCF_000828575.1_WP_048175069.1	GCF_000145295.1_WP_013295470.1
GCF_000008645.1_WP_048060769.1	GCF_000828575.1_WP_048175083.1	GCF_000145295.1_WP_013295479.1
GCF_000008645.1_WP_048060772.1	GCF_000828575.1_WP_048175099.1	GCF_000145295.1_WP_013295486.1
GCF_000008645.1_WP_048060781.1	GCF_000828575.1_WP_013295523.1	GCF_000145295.1_WP_013295523.1
GCF_000008645.1_WP_048060792.1	GCF_000828575.1_WP_013295566.1	GCF_000145295.1_WP_013295566.1
GCF_000008645.1_WP_048060808.1	GCF_000828575.1_WP_048175261.1	GCF_000145295.1_WP_013295611.1
GCF_000008645.1_WP_048060829.1	GCF_000828575.1_WP_048175320.1	GCF_000145295.1_WP_013295700.1
GCF_000008645.1_WP_048060830.1	GCF_000828575.1_WP_048175321.1	GCF_000145295.1_WP_013295701.1
GCF_000008645.1_WP_048060836.1	GCF_000828575.1_WP_048175342.1	GCF_000145295.1_WP_013295729.1
GCF_000008645.1_WP_048060838.1	GCF_000828575.1_WP_048175346.1	GCF_000145295.1_WP_013295739.1
GCF_000008645.1_WP_048060858.1	GCF_000828575.1_WP_048060858.1	GCF_000145295.1_WP_013295816.1
GCF_000008645.1_WP_048060866.1	GCF_000828575.1_WP_048175425.1	GCF_000145295.1_WP_048901203.1
GCF_000008645.1_WP_048060876.1	GCF_000828575.1_WP_048175433.1	GCF_000145295.1_WP_013295864.1
GCF_000008645.1_WP_048060881.1	GCF_000828575.1_WP_048060881.1	GCF_000145295.1_WP_013295903.1
GCF_000008645.1_WP_048060914.1	GCF_000828575.1_WP_048175527.1	GCF_000145295.1_WP_013296058.1
GCF_000008645.1_WP_048060921.1	GCF_000828575.1_WP_052457334.1	GCF_000145295.1_WP_013296101.1
GCF_000008645.1_WP_048060926.1	GCF_000828575.1_WP_048060926.1	GCF_000145295.1_WP_013296126.1
GCF_000008645.1_WP_048060930.1	GCF_000828575.1_WP_048175589.1	GCF_000145295.1_WP_013296139.1
GCF_000008645.1_WP_048060962.1	GCF_000828575.1_WP_048175667.1	GCF_000145295.1_WP_013296244.1
GCF_000008645.1_WP_048060967.1	GCF_000828575.1_WP_048175689.1	GCF_000145295.1_WP_048901228.1
GCF_000008645.1_WP_048061001.1	GCF_000828575.1_WP_048175787.1	GCF_000145295.1_WP_013296411.1
GCF_000008645.1_WP_048061026.1	GCF_000828575.1_WP_048175859.1	GCF_000145295.1_WP_048901244.1
GCF_000008645.1_WP_048061076.1	GCF_000828575.1_WP_048176034.1	GCF_000145295.1_WP_013294941.1
GCF_000008645.1_WP_048061133.1	GCF_000828575.1_WP_048176259.1	GCF_000145295.1_WP_013295140.1
GCF_000008645.1_WP_048061147.1	GCF_000828575.1_WP_048176350.1	GCF_000145295.1_WP_013295220.1
GCF_000008645.1_WP_048061148.1	GCF_000828575.1_WP_048176352.1	GCF_000145295.1_WP_048901171.1
GCF_000008645.1_WP_048061149.1	GCF_000828575.1_WP_048176353.1	GCF_000145295.1_WP_013295222.1
GCF_000008645.1_WP_048061150.1	GCF_000828575.1_WP_048176355.1	GCF_000145295.1_WP_013295223.1
GCF_000008645.1_WP_048061169.1	GCF_000828575.1_WP_048176435.1	GCF_000145295.1_WP_013295293.1
GCF_000008645.1_WP_048061179.1	GCF_000828575.1_WP_013295375.1	GCF_000145295.1_WP_013295375.1
GCF_000008645.1_WP_048061289.1	GCF_000828575.1_WP_048176650.1	GCF_000145295.1_WP_013296446.1
GCF_000008645.1_WP_048061323.1	GCF_000828575.1_WP_048061323.1	GCF_000145295.1_WP_013295134.1
GCF_000008645.1_WP_052261146.1	GCF_000828575.1_WP_048175197.1	GCF_000145295.1_WP_013295550.1
GCF_000008645.1_WP_052261151.1	GCF_000828575.1_WP_052457293.1	GCF_000166095.1_WP_052293478.1
GCF_000008645.1_WP_052261176.1	GCF_000828575.1_WP_052457379.1	GCF_000166095.1_WP_013414016.1
GCF_000008645.1_WP_052261178.1	GCF_000828575.1_WP_048176291.1	GCF_000145295.1_WP_013295169.1
GCF_000008645.1_WP_052261180.1	GCF_000828575.1_WP_048176330.1	GCF_000145295.1_WP_013295203.1
GCF_000166095.1_WP_013413204.1	GCF_000828575.1_WP_048175694.1	GCF_000145295.1_WP_013296289.1
GCF_000166095.1_WP_013413297.1	GCF_000828575.1_WP_048174862.1	GCF_000145295.1_WP_013295364.1
GCF_000166095.1_WP_013413612.1	GCF_000828575.1_WP_048175807.1	GCF_000145295.1_WP_013296434.1
GCF_000166095.1_WP_013414047.1	GCF_000828575.1_WP_048175211.1	GCF_000145295.1_WP_013295561.1
GCF_000281695.1_WP_008456776.1	GCF_000230735.2_WP_006182740.1	GCF_000230715.2_WP_005580596.1
GCF_000281695.1_WP_014863306.1	GCF_000230735.2_WP_006180538.1	GCF_000328685.1_WP_015322043.1
GCF_000007305.1_WP_011011925.1	GCF_000275605.1_WP_011011925.1	GCF_001577775.1_WP_068320831.1
GCF_000015945.1_WP_011839052.1	GCF_000151105.2_WP_052296224.1	GCF_001433455.1_WP_052296224.1
GCF_900012635.1_WP_068579482.1	GCF_000009965.1_WP_011249295.1	GCF_000265525.1_WP_014789465.1
GCF_000009965.1_WP_011249602.1	GCF_000007305.1_WP_011011672.1	GCF_000275605.1_WP_011011672.1
GCF_000179575.2_WP_013866718.1	GCF_000328685.1_WP_015320567.1	OLS25693.1
GCF_000281695.1_WP_008456196.1	GCF_000230735.2_WP_006183073.1	GCF_000328685.1_WP_015323184.1
GCF_000281695.1_WP_014864982.1	GCF_000230715.2_WP_005581314.1	GCF_000230735.2_WP_006181144.1
GCF_000328685.1_WP_015322079.1	GCF_000281695.1_WP_049888412.1	GCF_000230735.2_WP_006182493.1
GCF_000015205.1_WP_011762509.1	GCF_000092465.1_WP_013142801.1	GCF_000015945.1_WP_011838636.1
GCF_000015205.1_WP_011763102.1	GCF_000015945.1_WP_011839186.1	GCF_000092465.1_WP_013143857.1
GCF_000275605.1_WP_011012849.1	GCF_001647085.1_WP_068664182.1	GCF_000007305.1_WP_011012849.1
GCF_000263735.1_WP_014733600.1	GCF_000022545.1_WP_015850306.1	GCF_000011105.1_WP_048053123.1
GCF_000263735.1_WP_048055833.1	GCF_000018365.1_WP_012572800.1	GCF_001433455.1_WP_056934777.1
GCF_001412615.1_WP_055407291.1	GCF_000092465.1_WP_013143502.1	GCF_000015945.1_WP_011839532.1
GCF_000018365.1_WP_012571506.1	GCF_001647085.1_WP_068666729.1	GCF_000265525.1_WP_014787992.1
GCF_001412615.1_WP_055408646.1	GCF_000092465.1_WP_013142743.1	GCF_000015945.1_WP_011838690.1
GCF_000092465.1_WP_013142474.1	GCF_000223395.1_WP_014026608.1	GCF_000015945.1_WP_011838955.1
GCF_000018365.1_WP_012571225.1	GCF_001647085.1_WP_068666132.1	GCF_000517445.1_WP_042679250.1
GCF_000018365.1_WP_012571226.1	GCF_001647085.1_WP_068666130.1	GCF_000517445.1_WP_042679249.1
GCF_000092465.1_WP_013143004.1	GCF_001412615.1_WP_055408159.1	GCF_000015945.1_WP_011838437.1
GCF_000022405.1_WP_012711802.1	GCF_000022385.1_WP_012712815.1	GCF_900079115.1_WP_015973010.1
GCF_000018365.1_WP_012572802.1	GCF_001433455.1_WP_056934778.1	GCF_900012635.1_WP_068576469.1
GCF_000151105.2_WP_013466322.1	GCF_000018365.1_WP_012571390.1	GCF_001433455.1_WP_056934929.1
GCF_000018365.1_WP_012571980.1	GCF_000816105.1_WP_062374127.1	GCF_000151205.2_WP_014123105.1
GCF_000151105.2_WP_013747423.1	GCF_000018365.1_WP_012571088.1	GCF_001433455.1_WP_056933072.1
GCF_000769655.1_WP_050002962.1	GCF_000018365.1_WP_012572461.1	GCF_001647085.1_WP_068665372.1
GCF_000769655.1_WP_050003069.1	GCF_000018365.1_WP_048055033.1	GCF_000022545.1_WP_015850076.1
GCF_000585495.1_WP_042689324.1	GCF_000018365.1_WP_012571418.1	GCF_000151205.2_WP_014122080.1
GCF_000585495.1_WP_042692484.1	GCF_000018365.1_WP_012572888.1	GCF_000022365.1_WP_015858138.1
GCF_000585495.1_WP_051482149.1	GCF_000018365.1_WP_012571417.1	GCF_000151205.2_WP_014122079.1
GCF_000018365.1_WP_012572381.1	GCF_000265525.1_WP_014789140.1	GCF_000813245.1_WP_020962621.1
GCF_001647085.1_WP_068666134.1	GCF_000018365.1_WP_012571224.1	GCF_000517445.1_WP_042679252.1
GCF_000221185.1_WP_014011715.1	GCF_000769655.1_WP_050003940.1	GCF_000265525.1_WP_048152457.1
GCF_000221185.1_WP_014011751.1	GCF_000018365.1_WP_012571783.1	GCF_000009965.1_WP_011249487.1
GCF_000221185.1_WP_014012280.1	GCF_000018365.1_WP_012571308.1	GCF_000517445.1_WP_042680488.1
GCF_000221185.1_WP_014013541.1	GCF_000018365.1_WP_012572112.1	GCF_000265525.1_WP_014789380.1
GCF_000017625.1_WP_012107992.1	GCF_000007345.1_WP_011023032.1	GCF_000970145.1_WP_048183977.1
GCF_000327485.1_WP_015285892.1	GCF_000970085.1_WP_048170521.1	GCF_000970285.1_WP_048138022.1
GCF_000969985.1_WP_011305641.1	GCF_000970305.1_WP_052723457.1	GCF_000195895.1_WP_011305641.1
GCF_000969985.1_WP_011307419.1	GCF_000970085.1_WP_052721596.1	GCF_000195895.1_WP_011307419.1
GCF_000970085.1_WP_052721502.1	GCF_000970145.1_WP_048179921.1	GCF_000007345.1_WP_048066137.1
GCF_000969985.1_WP_011307785.1	GCF_000970305.1_WP_048106325.1	GCF_000195895.1_WP_011307785.1
GCF_000969985.1_WP_011308451.1	GCF_000970085.1_WP_048169664.1	GCF_000195895.1_WP_011308451.1
GCF_000969985.1_WP_011308452.1	GCF_000970085.1_WP_048169662.1	GCF_000195895.1_WP_011308452.1
GCF_000969985.1_WP_048102518.1	GCF_000970085.1_WP_048172532.1	GCF_000195895.1_WP_048102518.1
GCF_000969985.1_WP_048103049.1	GCF_000970085.1_WP_048170940.1	GCF_000195895.1_WP_048103049.1
GCF_000970305.1_WP_048106082.1	GCF_000970085.1_WP_048169653.1	GCF_000970265.1_WP_048127221.1
GCF_000970305.1_WP_048107136.1	GCF_000970085.1_WP_048172733.1	GCF_000970265.1_WP_048125402.1
GCF_000970305.1_WP_048107185.1	GCF_000970085.1_WP_048169828.1	GCF_000970145.1_WP_048179618.1
GCF_000970305.1_WP_048107186.1	GCF_000970085.1_WP_052721492.1	GCF_000970145.1_WP_048179615.1
GCF_000970305.1_WP_048107254.1	GCF_000970085.1_WP_048172193.1	GCF_000007345.1_WP_048065148.1
GCF_000970305.1_WP_048107564.1	GCF_000970085.1_WP_048169820.1	GCF_000970145.1_WP_048179598.1
GCF_000970305.1_WP_048107803.1	GCF_000970085.1_WP_048173338.1	GCF_000970145.1_WP_048184153.1
GCF_000970305.1_WP_048109037.1	GCF_000970085.1_WP_048173588.1	GCF_000970145.1_WP_048173588.1
GCF_000970265.1_WP_048124474.1	GCF_000970085.1_WP_048170102.1	GCF_000970145.1_WP_048170102.1
GCF_000970265.1_WP_048124933.1	GCF_000970085.1_WP_048171513.1	GCF_000007345.1_WP_011021481.1
GCF_000970265.1_WP_048125638.1	GCF_000970045.1_WP_048180880.1	GCF_000969965.1_WP_048159303.1
GCF_000970265.1_WP_048126197.1	GCF_000970085.1_WP_048173266.1	GCF_000970245.1_WP_048038743.1
GCF_000970265.1_WP_048126575.1	GCF_000970085.1_WP_048171997.1	GCF_000970145.1_WP_048171997.1
GCF_000970265.1_WP_048127219.1	GCF_000970085.1_WP_052721489.1	GCF_000970305.1_WP_048106080.1
GCF_000970265.1_WP_048127603.1	GCF_000970085.1_WP_048173530.1	GCF_000970145.1_WP_048173530.1
GCF_000970085.1_WP_052721718.1	GCF_000007345.1_WP_011024110.1	GCF_000970145.1_WP_052727387.1
GCF_000970165.1_WP_048052972.1	GCF_000970085.1_WP_048173298.1	GCF_000970145.1_WP_048173298.1
GCF_000969945.1_WP_048120636.1	GCF_000970085.1_WP_048173245.1	GCF_000969905.1_WP_048120636.1
GCF_000969945.1_WP_048157947.1	GCF_000970085.1_WP_048170430.1	GCF_000970145.1_WP_048180338.1
GCF_000969945.1_WP_048158018.1	GCF_000970085.1_WP_048174358.1	GCF_000970145.1_WP_052727419.1
GCF_000969965.1_WP_048126764.1	GCF_000970085.1_WP_048171922.1	GCF_000970005.1_WP_048126764.1
GCF_000969965.1_WP_048126766.1	GCF_000970085.1_WP_048171919.1	GCF_000970005.1_WP_048126766.1
GCF_000969965.1_WP_048129092.1	GCF_000970145.1_WP_048174566.1	GCF_000970005.1_WP_048129092.1
GCF_000969965.1_WP_048158755.1	GCF_000970085.1_WP_048173532.1	GCF_000970145.1_WP_048184490.1
GCF_000969965.1_WP_048158784.1	GCF_000970085.1_WP_048173939.1	GCF_000970145.1_WP_048184914.1
GCF_000969965.1_WP_048158912.1	GCF_000970085.1_WP_052721598.1	GCF_000970005.1_WP_048128105.1
GCF_000969965.1_WP_048159335.1	GCF_000970265.1_WP_048125073.1	GCF_000970005.1_WP_048128884.1
GCF_000969965.1_WP_052722558.1	GCF_000970085.1_WP_052721692.1	GCF_000970145.1_WP_052727369.1
GCF_000969965.1_WP_052722801.1	GCF_000970285.1_WP_052730975.1	GCF_000970005.1_WP_052723205.1
GCF_000969885.1_WP_048166104.1	GCF_000970085.1_WP_048170964.1	GCF_000970145.1_WP_048181549.1
GCF_000969905.1_WP_048122134.1	GCF_000970085.1_WP_052721535.1	GCF_000217995.1_WP_013898045.1
GCF_000281695.1_WP_014865182.1	GCF_000230735.2_WP_006181700.1	GCF_000230715.2_WP_015233318.1
GCF_000970085.1_WP_048171053.1	GCF_000007345.1_WP_011021653.1	GCF_000970145.1_WP_048181663.1
GCF_000403645.1_WP_020446253.1	GCF_000230735.2_WP_006181767.1	GCF_000026045.1_WP_011322278.1
GCF_000189555.1_WP_048052828.1	GCF_000364745.1_WP_048050327.1	GCF_000189575.1_WP_052891933.1
GCF_000970085.1_WP_048174626.1	GCF_000007345.1_WP_011021669.1	GCF_000970145.1_WP_048185789.1
GCF_001647085.1_WP_068665584.1	GCF_000092465.1_WP_013142534.1	GCF_000263735.1_WP_052306420.1
GCF_000970085.1_WP_048174693.1	GCF_000007345.1_WP_048065387.1	GCF_000970145.1_WP_048185996.1
GCF_000017625.1_WP_012107339.1	GCF_000009965.1_WP_052273632.1	GCF_000265525.1_WP_014789202.1
GCF_000327485.1_WP_015285793.1	GCF_000195935.2_WP_048146887.1	GCF_001433455.1_WP_056934774.1
GCF_001592435.1_WP_054841162.1	GCF_000009965.1_WP_011249874.1	GCF_000265525.1_WP_014788193.1
GCF_001592435.1_WP_062390664.1	GCF_000769655.1_WP_050002936.1	GCF_000022365.1_WP_048811122.1
GCF_000015205.1_WP_011762760.1	OLS32889.1	GCF_000017625.1_WP_011991176.1
GCF_000011105.1_WP_010884703.1	GCF_001592435.1_WP_062388971.1	GCF_001433455.1_WP_056934707.1
GCF_000011105.1_WP_010884982.1	GCF_001592435.1_WP_062390673.1	PWI48531.1
GCF_000011105.1_WP_010885253.1	GCF_000275605.1_WP_011011986.1	GCF_000007305.1_WP_011011986.1
GCF_000403645.1_WP_020445036.1	GCF_000281695.1_WP_049888338.1	GCF_000230735.2_WP_006181941.1
GCF_000403645.1_WP_020445447.1	GCF_000281695.1_WP_014863978.1	GCF_000230735.2_WP_006179406.1
GCF_000092465.1_WP_013142453.1	GCF_001592435.1_WP_062386718.1	GCF_000246985.2_WP_004070310.1
GCF_001592435.1_WP_062389534.1	GCF_000230735.2_WP_006179604.1	GCF_000265525.1_WP_014788677.1
GCF_000151105.2_WP_013467078.1	GCF_000725425.1_WP_048165393.1	GCF_001433455.1_WP_056933717.1
GCF_001592435.1_WP_062389263.1	GCF_000585495.1_WP_042691072.1	GCF_000151205.2_WP_014122733.1
GCF_900012635.1_WP_068577994.1	GCF_000816105.1_WP_062372409.1	GCF_000151205.2_WP_014121474.1
GCF_000769655.1_WP_050003859.1	GCF_001592435.1_WP_062387743.1	GCF_000585495.1_WP_042690820.1
GCF_000022365.1_WP_015858264.1	GCF_001592435.1_WP_054841549.1	GCF_000151205.2_WP_014123390.1
GCF_000022365.1_WP_015859707.1	GCF_001592435.1_WP_062388962.1	GCF_000151205.2_WP_014122669.1
GCF_000022365.1_WP_048811211.1	GCF_001592435.1_WP_062390605.1	GCF_001412615.1_WP_055407681.1
GCF_000816105.1_WP_062372852.1	GCF_000022365.1_WP_015858748.1	GCF_000151205.2_WP_048149713.1
GCF_000246985.2_WP_004066970.1	GCF_001592435.1_WP_054841587.1	GCF_000009965.1_WP_011249175.1
GCF_000585495.1_WP_042689958.1	GCF_001592435.1_WP_062390974.1	GCF_001484685.1_WP_058947557.1
GCF_000585495.1_WP_042692479.1	GCF_001592435.1_WP_062388503.1	GCF_000009965.1_WP_011250868.1
GCF_000585495.1_WP_042692998.1	GCF_001592435.1_WP_062390127.1	GCF_000009965.1_WP_011250392.1
GCF_001647085.1_WP_068664398.1	GCF_001592435.1_WP_062387403.1	GCF_000009965.1_WP_011249045.1
GCF_001647085.1_WP_068666017.1	GCF_001592435.1_WP_062390107.1	GCF_001484685.1_WP_058945799.1
GCF_000221185.1_WP_014013243.1	GCF_001592435.1_WP_062388454.1	GCF_000009965.1_WP_048053780.1
GCF_000022385.1_WP_012713367.1	GCF_000022445.1_WP_016732147.1	GCF_000022465.1_WP_012715931.1
GCF_000007345.1_WP_011023301.1	GCF_000970085.1_WP_048172647.1	GCF_000970145.1_WP_048172647.1
GCF_000195895.1_WP_011301999.1	GCF_000969985.1_WP_011301999.1	GCF_000235565.1_WP_014587753.1
GCF_000012545.1_WP_011406890.1	GCF_000970305.1_WP_048107400.1	GCF_000970285.1_WP_048139431.1
GCF_000179575.2_WP_048057953.1	GCF_000012545.1_WP_011406674.1	GCF_000214415.1_WP_013799507.1
GCF_000281695.1_WP_014862811.1	GCF_000230735.2_WP_006183015.1	GCF_000328685.1_WP_015323333.1
GCF_000591055.1_WP_015409270.1	GCF_000403645.1_WP_020445309.1	GCF_000026045.1_WP_011322987.1
GCF_000022385.1_WP_012713133.1	GCF_000022445.1_WP_012735846.1	GCF_000189555.1_WP_014513832.1
GCF_000215995.1_WP_013906210.1	GCF_001577775.1_WP_068322420.1	GCF_000151205.2_WP_014122845.1
GCF_001412615.1_WP_055408480.1	GCF_001719125.1_WP_069284635.1	GCF_000011205.1_WP_010978256.1
GCF_000015945.1_WP_011839135.1	GCF_000092465.1_WP_013143906.1	GCF_001412615.1_WP_055407333.1
GCF_000012285.1_WP_015385464.1	GCF_000338775.1_WP_015385464.1	GCF_000340315.1_WP_015385464.1
GCF_000022405.1_WP_012710488.1	GCF_000022425.1_WP_012710488.1	GCF_000022445.1_WP_012735476.1
GCF_000022405.1_WP_012710721.1	GCF_000022385.1_WP_048052011.1	GCF_000022485.1_WP_048052495.1
GCF_000022405.1_WP_012712154.1	GCF_000022385.1_WP_012714261.1	GCF_000022485.1_WP_048052283.1
GCF_000022405.1_WP_012735524.1	GCF_000022425.1_WP_012735524.1	GCF_000022445.1_WP_012735524.1
GCF_000022385.1_WP_048051998.1	GCF_000189555.1_WP_048052865.1	GCF_000189575.1_WP_052891943.1
GCF_000022405.1_WP_048049768.1	GCF_000022385.1_WP_012712802.1	GCF_000022465.1_WP_012716335.1
GCF_000022445.1_WP_012735857.1	GCF_000022385.1_WP_012713115.1	GCF_000022485.1_WP_012717913.1
GCF_000022445.1_WP_012735998.1	GCF_000022385.1_WP_048051924.1	GCF_000364745.1_WP_015580749.1
GCF_000022445.1_WP_012736003.1	GCF_000022385.1_WP_012713461.1	GCF_000022425.1_WP_012718870.1
GCF_000022465.1_WP_012715542.1	GCF_000022385.1_WP_012712947.1	GCF_000022485.1_WP_012715542.1
GCF_000022465.1_WP_012715589.1	GCF_000022385.1_WP_012715589.1	GCF_000022485.1_WP_012715589.1
GCF_000022465.1_WP_012715696.1	GCF_000022385.1_WP_012713457.1	GCF_000189555.1_WP_014513647.1
GCF_000022465.1_WP_012715699.1	GCF_000022385.1_WP_012713454.1	GCF_000189555.1_WP_014513644.1
GCF_000022465.1_WP_012715757.1	GCF_000011205.1_WP_052847006.1	GCF_000022485.1_WP_012717935.1
GCF_000022465.1_WP_012715759.1	GCF_000022485.1_WP_048052500.1	GCF_000011205.1_WP_010980064.1
GCF_000022465.1_WP_012715766.1	GCF_000022385.1_WP_012713085.1	GCF_000022485.1_WP_012715766.1
GCF_000022465.1_WP_012715969.1	GCF_000022385.1_WP_048051872.1	GCF_000022485.1_WP_012715969.1
GCF_000022465.1_WP_012716631.1	GCF_000022385.1_WP_012713205.1	GCF_000022485.1_WP_012716631.1
GCF_000022465.1_WP_012716670.1	GCF_000022385.1_WP_012714275.1	GCF_000022485.1_WP_012717153.1
GCF_000022465.1_WP_012716716.1	GCF_000022385.1_WP_012714471.1	GCF_000022485.1_WP_012716716.1
GCF_000022465.1_WP_012953226.1	GCF_000022385.1_WP_012953226.1	GCF_000022485.1_WP_012953226.1
GCF_000022465.1_WP_012953227.1	GCF_000022385.1_WP_012953227.1	GCF_000022485.1_WP_012953227.1
GCF_000022465.1_WP_048051865.1	GCF_000022385.1_WP_048051865.1	GCF_000022425.1_WP_016730637.1
GCF_000022465.1_WP_048051933.1	GCF_000022385.1_WP_048051933.1	GCF_000022485.1_WP_048051933.1
GCF_000022465.1_WP_048052059.1	GCF_000022385.1_WP_048051834.1	GCF_000022485.1_WP_048052059.1
GCF_000022465.1_WP_048052094.1	GCF_000022385.1_WP_012952471.1	GCF_000022485.1_WP_012716024.1
GCF_000022465.1_WP_048052153.1	GCF_000022385.1_WP_048051995.1	GCF_000364745.1_WP_048050212.1
GCF_000022465.1_WP_048052161.1	GCF_000022385.1_WP_048051961.1	GCF_000022485.1_WP_048052161.1
GCF_000022465.1_WP_048052164.1	GCF_000022385.1_WP_048051967.1	GCF_000022485.1_WP_048052385.1
GCF_000022465.1_WP_048052174.1	GCF_000022385.1_WP_012713455.1	GCF_000189555.1_WP_014513645.1
GCF_000022465.1_WP_048052197.1	GCF_000022385.1_WP_048051827.1	GCF_000022485.1_WP_012718036.1
GCF_000022465.1_WP_052293374.1	GCF_000022385.1_WP_052293592.1	GCF_000022485.1_WP_052292737.1
GCF_000022485.1_WP_052292743.1	GCF_000022385.1_WP_012714056.1	GCF_000235565.1_WP_048144648.1
GCF_000189555.1_WP_014513823.1	GCF_000022405.1_WP_012711033.1	GCF_000364745.1_WP_048050213.1
GCF_000189555.1_WP_014513947.1	GCF_000022385.1_WP_012714010.1	GCF_000011205.1_WP_010980590.1
GCF_000189555.1_WP_014513949.1	GCF_000022385.1_WP_012714008.1	GCF_000011205.1_WP_010980588.1
GCF_000189555.1_WP_014513951.1	GCF_000022385.1_WP_012714005.1	GCF_000011205.1_WP_010980584.1
GCF_000189575.1_WP_014512420.1	GCF_000022385.1_WP_012713016.1	GCF_900079115.1_WP_063492747.1
GCF_000189575.1_WP_014513862.1	GCF_000189555.1_WP_014513862.1	GCF_000364745.1_WP_014513862.1
GCF_000364745.1_WP_048050341.1	GCF_000189575.1_WP_052891925.1	GCF_000022445.1_WP_012735831.1
GCF_900079115.1_WP_010923504.1	GCF_000022385.1_WP_012713517.1	GCF_000007005.1_WP_010923504.1
GCF_900079115.1_WP_063492746.1	GCF_000022385.1_WP_012713017.1	GCF_001719125.1_WP_069281342.1
GCF_001719125.1_WP_069283028.1	GCF_000022385.1_WP_012713221.1	GCF_000022425.1_WP_012718622.1
GCF_001719125.1_WP_069283682.1	GCF_000022385.1_WP_012713171.1	GCF_000011205.1_WP_052846849.1
GCF_001719125.1_WP_069284142.1	GCF_000022485.1_WP_012717019.1	GCF_000011205.1_WP_010979820.1
GCF_000011205.1_WP_010978960.1	GCF_000022385.1_WP_012713928.1	GCF_001412615.1_WP_055410515.1
GCF_000769655.1_WP_050002518.1	GCF_000009965.1_WP_011250673.1	GCF_001484685.1_WP_058947489.1
GCF_000235565.1_WP_014586690.1	GCF_000364745.1_WP_015581103.1	GCF_000189555.1_WP_014514335.1
GCF_000230735.2_WP_006182802.1	GCF_000022425.1_WP_012718628.1	GCF_001719125.1_WP_069284814.1
GCF_000328685.1_WP_015323329.1	GCF_000230735.2_WP_006182858.1	GCF_000026045.1_WP_049939543.1
GCF_000328685.1_WP_015323371.1	TKJ24387.1	TKJ19582.1
GCF_000022425.1_WP_016731254.1	GCF_000022405.1_WP_016731254.1	GCF_000189555.1_WP_014513553.1
GCF_000022425.1_WP_012718578.1	GCF_000022405.1_WP_012710875.1	GCF_000022485.1_WP_012717677.1
GCF_000022425.1_WP_012719107.1	GCF_000022405.1_WP_012712271.1	GCF_000022445.1_WP_012736154.1
GCF_000015945.1_WP_011839092.1	GCF_001719125.1_WP_069284335.1	GCF_000092465.1_WP_052833696.1
GCF_000508305.1_WP_024084537.1	GCF_900079115.1_WP_063492729.1	GCF_000007005.1_WP_010923094.1
GCF_000022385.1_WP_012713934.1	GCF_000022425.1_WP_012718836.1	GCF_000022445.1_WP_012735981.1
GCF_000022425.1_WP_012711222.1	GCF_000022405.1_WP_012711222.1	GCF_000022445.1_WP_012711222.1
GCF_000022405.1_WP_012710527.1	GCF_000022425.1_WP_012710527.1	GCF_000022445.1_WP_012735493.1
GCF_000022405.1_WP_012710634.1	GCF_000022425.1_WP_012718404.1	GCF_000022445.1_WP_012735697.1
GCF_000022405.1_WP_012710760.1	GCF_000022425.1_WP_016732601.1	GCF_900079115.1_WP_063492786.1
GCF_000022405.1_WP_012710771.1	GCF_000022425.1_WP_012710771.1	GCF_000022445.1_WP_012735664.1
GCF_000022405.1_WP_012710872.1	GCF_000022425.1_WP_012718577.1	GCF_000022485.1_WP_012717670.1
GCF_000022405.1_WP_012710873.1	GCF_000022425.1_WP_012710873.1	GCF_000022485.1_WP_048052467.1
GCF_000022405.1_WP_012710953.1	GCF_000022425.1_WP_012718674.1	GCF_000022445.1_WP_012735774.1
GCF_000022405.1_WP_012710954.1	GCF_000022425.1_WP_012710954.1	GCF_000022445.1_WP_012710954.1
GCF_000022405.1_WP_012710991.1	GCF_000364745.1_WP_015581760.1	GCF_000022445.1_WP_052885447.1
GCF_000022405.1_WP_012711051.1	GCF_000022425.1_WP_012711051.1	GCF_000011205.1_WP_010980078.1
GCF_000022405.1_WP_012712245.1	GCF_000022425.1_WP_012719096.1	GCF_000022445.1_WP_012719096.1
GCF_000022405.1_WP_012712274.1	GCF_000022425.1_WP_012719108.1	GCF_000022445.1_WP_012736159.1
GCF_000022405.1_WP_012712336.1	GCF_000022425.1_WP_012718330.1	GCF_000007005.1_WP_010923793.1
GCF_000022405.1_WP_012712456.1	GCF_000022425.1_WP_012719199.1	GCF_000022445.1_WP_012736250.1
GCF_000022405.1_WP_012718376.1	GCF_000022425.1_WP_012718376.1	GCF_000022445.1_WP_012718376.1
GCF_000022405.1_WP_012718709.1	GCF_000022425.1_WP_012718709.1	GCF_000022445.1_WP_016729990.1
GCF_000022405.1_WP_012735470.1	GCF_000022425.1_WP_012735470.1	GCF_000022445.1_WP_012735470.1
GCF_000022405.1_WP_012735534.1	GCF_000022425.1_WP_012735534.1	GCF_000022445.1_WP_029163841.1
GCF_000022405.1_WP_012736150.1	GCF_000022425.1_WP_012736150.1	GCF_000022445.1_WP_012736150.1
GCF_000022405.1_WP_016729756.1	GCF_000022425.1_WP_016731194.1	GCF_000189575.1_WP_014513206.1
GCF_000022405.1_WP_016729905.1	GCF_000022425.1_WP_012735740.1	GCF_000022445.1_WP_012735740.1
GCF_000022405.1_WP_016729981.1	GCF_000022425.1_WP_016729981.1	GCF_000022445.1_WP_016729981.1
GCF_000022405.1_WP_016729995.1	GCF_000022425.1_WP_012735819.1	GCF_000022445.1_WP_012735819.1
GCF_000022405.1_WP_016730295.1	GCF_000022425.1_WP_016730295.1	GCF_000022445.1_WP_016730295.1
GCF_000022405.1_WP_016730424.1	GCF_000022425.1_WP_016730424.1	GCF_000022445.1_WP_012735417.1
GCF_000022405.1_WP_016730615.1	GCF_000022425.1_WP_016730615.1	GCF_000022445.1_WP_016729893.1
GCF_000022405.1_WP_016730628.1	GCF_000022425.1_WP_016730628.1	GCF_000022485.1_WP_012717678.1
GCF_000022405.1_WP_016730692.1	GCF_000022425.1_WP_016730692.1	GCF_000022445.1_WP_016730692.1
GCF_000022405.1_WP_016730792.1	GCF_000022425.1_WP_016730792.1	GCF_000022445.1_WP_029366615.1
GCF_000022405.1_WP_016731170.1	GCF_000022425.1_WP_016731170.1	GCF_000022465.1_WP_048052165.1
GCF_000022405.1_WP_016731191.1	GCF_000022425.1_WP_016731191.1	GCF_000022445.1_WP_016731191.1
GCF_000022405.1_WP_016731195.1	GCF_000022425.1_WP_016731195.1	GCF_000189555.1_WP_048052767.1
GCF_000022405.1_WP_029163838.1	GCF_000022425.1_WP_029163838.1	GCF_000022445.1_WP_029163838.1
GCF_000022405.1_WP_048049778.1	GCF_000022425.1_WP_012712430.1	GCF_000022445.1_WP_049785451.1
GCF_000022445.1_WP_012718851.1	GCF_000022425.1_WP_012718851.1	GCF_000022465.1_WP_012716259.1
GCF_000022445.1_WP_012718853.1	GCF_000022425.1_WP_012718853.1	GCF_000022465.1_WP_012716261.1
GCF_000022445.1_WP_012735992.1	GCF_000022425.1_WP_012718850.1	GCF_000022465.1_WP_012716258.1
GCF_000022445.1_WP_012735993.1	GCF_000022425.1_WP_012718852.1	GCF_000022465.1_WP_012716260.1
GCF_000022445.1_WP_012736201.1	GCF_000022425.1_WP_012719136.1	GCF_000022485.1_WP_048052266.1
GCF_000022485.1_WP_052292747.1	GCF_000022425.1_WP_016730647.1	GCF_000011205.1_WP_069168163.1
GCF_000189575.1_WP_014512005.1	GCF_000364745.1_WP_048050197.1	GCF_000022445.1_WP_012735672.1
GCF_000364745.1_WP_048050330.1	GCF_000189555.1_WP_048052750.1	GCF_000189575.1_WP_052891916.1
GCF_000011205.1_WP_010979110.1	GCF_000195895.1_WP_011308633.1	GCF_000969985.1_WP_011308633.1
GCF_000204415.1_WP_013718143.1	GCF_000009965.1_WP_011249497.1	GCF_000221185.1_WP_014011882.1
GCF_000970165.1_WP_048047736.1	GCF_000970225.1_WP_048039815.1	GCF_000969885.1_WP_052721897.1
GCF_000970045.1_WP_048181834.1	GCF_000969965.1_WP_052722520.1	GCF_000970005.1_WP_052722520.1
GCF_000179575.2_WP_013867713.1	GCF_000813245.1_WP_052887053.1	GCF_000214415.1_WP_048055723.1
GCF_000007305.1_WP_011012031.1	GCF_000215995.1_WP_013905577.1	GCF_000275605.1_WP_011012031.1
GCF_000007305.1_WP_011012033.1	GCF_000215995.1_WP_048058197.1	GCF_000275605.1_WP_011012033.1
GCF_000007305.1_WP_011012673.1	GCF_000215995.1_WP_048058387.1	GCF_000275605.1_WP_011012673.1
GCF_000215995.1_WP_013906154.1	GCF_000009965.1_WP_011249350.1	GCF_001433455.1_WP_056934648.1
GCF_000151105.2_WP_013468117.1	GCF_000215995.1_WP_013906239.1	GCF_001433455.1_WP_056934516.1
GCF_000151105.2_WP_048159821.1	GCF_000215995.1_WP_013906238.1	GCF_001433455.1_WP_056934518.1
GCF_900012635.1_WP_068575818.1	GCF_000215995.1_WP_013905318.1	GCF_000246985.2_WP_004070257.1
GCF_000769655.1_WP_050003028.1	GCF_000215995.1_WP_013905422.1	GCF_000195935.2_WP_010868760.1
GCF_000769655.1_WP_050003838.1	GCF_000215995.1_WP_013906079.1	GCF_000151205.2_WP_014122126.1
GCF_000769655.1_WP_050003839.1	GCF_000215995.1_WP_013906078.1	GCF_000151205.2_WP_014122125.1
GCF_000769655.1_WP_050003915.1	GCF_000215995.1_WP_013905527.1	GCF_000265525.1_WP_014788900.1
GCF_000022365.1_WP_015858747.1	GCF_000816105.1_WP_062372855.1	GCF_000151205.2_WP_014121610.1
GCF_000816105.1_WP_062372552.1	GCF_000215995.1_WP_048058200.1	GCF_001484685.1_WP_058947143.1
GCF_000816105.1_WP_062374174.1	GCF_000151205.2_WP_014123302.1	GCF_000022365.1_WP_015858192.1
GCF_000246985.2_WP_004069044.1	GCF_000215995.1_WP_013906243.1	GCF_000585495.1_WP_042692114.1
GCF_000246985.2_WP_004070244.1	GCF_000215995.1_WP_013906369.1	GCF_001647085.1_WP_068665577.1
GCF_000246985.2_WP_004070258.1	GCF_000215995.1_WP_013905315.1	GCF_000151205.2_WP_048149502.1
GCF_000585495.1_WP_051482177.1	GCF_000151205.2_WP_052306406.1	GCF_000265525.1_WP_014788764.1
GCF_001647085.1_WP_068665593.1	GCF_000215995.1_WP_013905316.1	GCF_001484685.1_WP_042699782.1
GCF_000022545.1_WP_015850318.1	GCF_000011105.1_WP_010884522.1	GCF_000211475.1_WP_013748151.1
GCF_001484685.1_WP_058947173.1	GCF_000215995.1_WP_013906085.1	GCF_000725425.1_WP_048164418.1
GCF_000970205.1_WP_048038851.1	GCF_000204415.1_WP_013718754.1	GCF_000235565.1_WP_014586256.1
GCF_000969985.1_WP_011305254.1	GCF_000970205.1_WP_048046701.1	GCF_000195895.1_WP_011305254.1
GCF_000969985.1_WP_011307810.1	GCF_000204415.1_WP_013719920.1	GCF_000195895.1_WP_011307810.1
GCF_000970205.1_WP_011033606.1	GCF_000007065.1_WP_011033606.1	GCF_000970165.1_WP_011033606.1
GCF_000969985.1_WP_011308191.1	GCF_000195895.1_WP_011308191.1	GCF_000007345.1_WP_011022104.1
GCF_000969985.1_WP_011308192.1	GCF_000195895.1_WP_011308192.1	GCF_000007345.1_WP_011022105.1
GCF_000970265.1_WP_048124402.1	GCF_000970005.1_WP_048125544.1	GCF_000969965.1_WP_048125544.1
GCF_000970265.1_WP_048127346.1	GCF_000970205.1_WP_048046422.1	GCF_001027005.1_WP_048176513.1
GCF_000007065.1_WP_011032226.1	GCF_000970205.1_WP_011032226.1	GCF_000970045.1_WP_048178187.1
GCF_000007065.1_WP_011032360.1	GCF_000970205.1_WP_011032360.1	GCF_000970165.1_WP_011032360.1
GCF_000007065.1_WP_011032520.1	GCF_000970205.1_WP_011032520.1	GCF_000970225.1_WP_011032520.1
GCF_000007065.1_WP_011032528.1	GCF_000970205.1_WP_011032528.1	GCF_000970225.1_WP_011032528.1
GCF_000007065.1_WP_011032531.1	GCF_000970205.1_WP_011032531.1	GCF_000970225.1_WP_011032531.1
GCF_000007065.1_WP_011032825.1	GCF_000970205.1_WP_011032825.1	GCF_000970225.1_WP_048039678.1
GCF_000007065.1_WP_011034003.1	GCF_000970205.1_WP_048047017.1	GCF_000970185.1_WP_048044716.1
GCF_000007065.1_WP_011034182.1	GCF_000970205.1_WP_011034182.1	GCF_000970225.1_WP_011034182.1
GCF_000007065.1_WP_011034184.1	GCF_000970205.1_WP_011034184.1	GCF_000970225.1_WP_011034184.1
GCF_000970205.1_WP_048037555.1	GCF_000970165.1_WP_048037555.1	GCF_000970245.1_WP_048037555.1
GCF_000007065.1_WP_011034598.1	GCF_000970205.1_WP_011034598.1	GCF_000970225.1_WP_011034598.1
GCF_000007065.1_WP_011034599.1	GCF_000970205.1_WP_011034599.1	GCF_000970225.1_WP_011034599.1
GCF_000007065.1_WP_011034602.1	GCF_000970205.1_WP_011034602.1	GCF_000970225.1_WP_048040653.1
GCF_000007065.1_WP_011034669.1	GCF_000970205.1_WP_048046503.1	GCF_000970165.1_WP_048052947.1
GCF_000007065.1_WP_011034670.1	GCF_000970205.1_WP_048046504.1	GCF_000970165.1_WP_048052946.1
GCF_000007065.1_WP_011034870.1	GCF_000970205.1_WP_048046467.1	GCF_000970165.1_WP_048036469.1
GCF_000007065.1_WP_011034881.1	GCF_000970205.1_WP_011034881.1	GCF_000970225.1_WP_011034881.1
GCF_000007065.1_WP_011034884.1	GCF_000970205.1_WP_011034884.1	GCF_000970225.1_WP_011034884.1
GCF_000007065.1_WP_011034947.1	GCF_000970205.1_WP_048046446.1	GCF_000970245.1_WP_011034947.1
GCF_000007065.1_WP_011034959.1	GCF_000970205.1_WP_011034959.1	GCF_000970245.1_WP_011034959.1
GCF_000007065.1_WP_011034963.1	GCF_000970205.1_WP_011034963.1	GCF_000970245.1_WP_011034963.1
GCF_000007065.1_WP_011035106.1	GCF_000970205.1_WP_011035106.1	GCF_000970225.1_WP_011035106.1
GCF_000007065.1_WP_011035133.1	GCF_000970205.1_WP_011035133.1	GCF_000970225.1_WP_011035133.1
GCF_000007065.1_WP_011035138.1	GCF_000970205.1_WP_011035138.1	GCF_000970225.1_WP_011035138.1
GCF_000007065.1_WP_011035144.1	GCF_000970205.1_WP_011035144.1	GCF_000970225.1_WP_011035144.1
GCF_000007065.1_WP_011035205.1	GCF_000970205.1_WP_011035205.1	GCF_000970185.1_WP_011035205.1
GCF_000007065.1_WP_048036512.1	GCF_000970205.1_WP_048036512.1	GCF_000969905.1_WP_048122681.1
GCF_000007065.1_WP_048038333.1	GCF_000970205.1_WP_048038333.1	GCF_000970245.1_WP_048038333.1
GCF_000007065.1_WP_048039656.1	GCF_000970205.1_WP_048039656.1	GCF_000970225.1_WP_048039656.1
GCF_000007065.1_WP_048040629.1	GCF_000970205.1_WP_048040629.1	GCF_000970225.1_WP_048040629.1
GCF_000007065.1_WP_048040925.1	GCF_000970205.1_WP_048040925.1	GCF_000970225.1_WP_048040925.1
GCF_000007065.1_WP_048040942.1	GCF_000970205.1_WP_048040942.1	GCF_000970185.1_WP_048040942.1
GCF_000007065.1_WP_048041118.1	GCF_000970205.1_WP_048041118.1	GCF_000970225.1_WP_048041118.1
GCF_000007065.1_WP_048042309.1	GCF_000970205.1_WP_048042309.1	GCF_000970245.1_WP_048042309.1
GCF_000007065.1_WP_048042872.1	GCF_000970205.1_WP_048042872.1	GCF_000970185.1_WP_048042872.1
GCF_000007065.1_WP_048043944.1	GCF_000970205.1_WP_048036683.1	GCF_000970185.1_WP_048043944.1
GCF_000007065.1_WP_048045912.1	GCF_000970205.1_WP_011034221.1	GCF_000970285.1_WP_048138029.1
GCF_000007065.1_WP_048045929.1	GCF_000970205.1_WP_048046473.1	GCF_000970165.1_WP_048052955.1
GCF_000007065.1_WP_048045981.1	GCF_000970205.1_WP_048039097.1	GCF_000970265.1_WP_048128205.1
GCF_000007065.1_WP_050035743.1	GCF_000970205.1_WP_050035743.1	GCF_000970245.1_WP_050035743.1
GCF_000007065.1_WP_052273684.1	GCF_000970205.1_WP_052273684.1	GCF_000970225.1_WP_052273684.1
GCF_000007065.1_WP_052273705.1	GCF_000970205.1_WP_052273705.1	GCF_000970225.1_WP_052718777.1
GCF_000007065.1_WP_052273714.1	GCF_000970205.1_WP_052728061.1	GCF_000970245.1_WP_052727598.1
GCF_000007065.1_WP_052273715.1	GCF_000970205.1_WP_052273715.1	GCF_000970225.1_WP_052273715.1
GCF_000970165.1_WP_015412366.1	GCF_000970205.1_WP_048036703.1	GCF_000970245.1_WP_048042142.1
GCF_000970165.1_WP_048038044.1	GCF_000970205.1_WP_048038044.1	GCF_000970225.1_WP_048038044.1
GCF_000970165.1_WP_048038084.1	GCF_000970205.1_WP_048046286.1	GCF_000970245.1_WP_048038084.1
GCF_000970165.1_WP_048038233.1	GCF_000970205.1_WP_048038233.1	GCF_000970245.1_WP_048038233.1
GCF_000970165.1_WP_048038962.1	GCF_000970205.1_WP_048038962.1	GCF_000970245.1_WP_048038962.1
GCF_000970165.1_WP_048052951.1	GCF_000970205.1_WP_048046499.1	GCF_000970225.1_WP_048040583.1
GCF_000970225.1_WP_048037528.1	GCF_000970205.1_WP_048037528.1	GCF_000970285.1_WP_048142881.1
GCF_000970225.1_WP_048040308.1	GCF_000970205.1_WP_048046521.1	GCF_000970285.1_WP_048139976.1
GCF_000970225.1_WP_052718775.1	GCF_000007065.1_WP_052273703.1	GCF_000970165.1_WP_048036702.1
GCF_000969905.1_WP_048122260.1	GCF_000969985.1_WP_011308085.1	GCF_000195895.1_WP_011308085.1
GCF_000338775.1_WP_011277149.1	GCF_000012285.1_WP_011277149.1	GCF_000340315.1_WP_011277149.1
GCF_000338775.1_WP_011277278.1	GCF_000012285.1_WP_011277278.1	GCF_000340315.1_WP_011277278.1
GCF_000338775.1_WP_011277325.1	GCF_000012285.1_WP_011277325.1	GCF_000340315.1_WP_011277325.1
GCF_000338775.1_WP_011277384.1	GCF_000012285.1_WP_011277384.1	GCF_000340315.1_WP_011277384.1
GCF_000338775.1_WP_011277387.1	GCF_000012285.1_WP_011277387.1	GCF_000340315.1_WP_011277387.1
GCF_000338775.1_WP_011277388.1	GCF_000012285.1_WP_011277388.1	GCF_000340315.1_WP_011277388.1
GCF_000338775.1_WP_011277391.1	GCF_000012285.1_WP_011277391.1	GCF_000340315.1_WP_011277391.1
GCF_000338775.1_WP_011277396.1	GCF_000012285.1_WP_011277396.1	GCF_000340315.1_WP_011277396.1
GCF_000338775.1_WP_011277398.1	GCF_000012285.1_WP_011277398.1	GCF_000340315.1_WP_011277398.1
GCF_000338775.1_WP_011277399.1	GCF_000012285.1_WP_011277399.1	GCF_000340315.1_WP_011277399.1
GCF_000338775.1_WP_011277402.1	GCF_000012285.1_WP_011277402.1	GCF_000340315.1_WP_011277402.1
GCF_000338775.1_WP_011277403.1	GCF_000012285.1_WP_011277403.1	GCF_000340315.1_WP_011277403.1
GCF_000338775.1_WP_011277404.1	GCF_000012285.1_WP_011277404.1	GCF_000340315.1_WP_011277404.1
GCF_000338775.1_WP_011277405.1	GCF_000012285.1_WP_011277405.1	GCF_000340315.1_WP_011277405.1
GCF_000338775.1_WP_011277419.1	GCF_000012285.1_WP_011277419.1	GCF_000340315.1_WP_011277419.1
GCF_000338775.1_WP_011277420.1	GCF_000012285.1_WP_011277420.1	GCF_000340315.1_WP_011277420.1
GCF_000338775.1_WP_011277435.1	GCF_000012285.1_WP_011277435.1	GCF_000340315.1_WP_011277435.1
GCF_000338775.1_WP_011277437.1	GCF_000012285.1_WP_011277437.1	GCF_000340315.1_WP_011277437.1
GCF_000338775.1_WP_011277521.1	GCF_000012285.1_WP_011277521.1	GCF_000340315.1_WP_011277521.1
GCF_000338775.1_WP_011277523.1	GCF_000012285.1_WP_011277523.1	GCF_000340315.1_WP_011277523.1
GCF_000338775.1_WP_011277524.1	GCF_000012285.1_WP_011277524.1	GCF_000340315.1_WP_011277524.1
GCF_000338775.1_WP_011277526.1	GCF_000012285.1_WP_011277526.1	GCF_000340315.1_WP_011277526.1
GCF_000338775.1_WP_011277527.1	GCF_000012285.1_WP_011277527.1	GCF_000340315.1_WP_011277527.1
GCF_000338775.1_WP_011277604.1	GCF_000012285.1_WP_011277604.1	GCF_000340315.1_WP_011277604.1
GCF_000338775.1_WP_011277615.1	GCF_000012285.1_WP_011277615.1	GCF_000340315.1_WP_011277615.1
GCF_000338775.1_WP_011277617.1	GCF_000012285.1_WP_011277617.1	GCF_000340315.1_WP_011277617.1
GCF_000338775.1_WP_011277619.1	GCF_000012285.1_WP_011277619.1	GCF_000340315.1_WP_011277619.1
GCF_000338775.1_WP_011277862.1	GCF_000012285.1_WP_011277862.1	GCF_000340315.1_WP_011277862.1
GCF_000338775.1_WP_011278002.1	GCF_000012285.1_WP_011278002.1	GCF_000340315.1_WP_011278002.1
GCF_000338775.1_WP_011278005.1	GCF_000012285.1_WP_011278005.1	GCF_000340315.1_WP_011278005.1
GCF_000338775.1_WP_011278006.1	GCF_000012285.1_WP_011278006.1	GCF_000340315.1_WP_011278006.1
GCF_000338775.1_WP_011278269.1	GCF_000012285.1_WP_011278269.1	GCF_000340315.1_WP_011278269.1
GCF_000338775.1_WP_011278271.1	GCF_000012285.1_WP_011278271.1	GCF_000340315.1_WP_011278271.1
GCF_000338775.1_WP_011278274.1	GCF_000012285.1_WP_011278274.1	GCF_000340315.1_WP_011278274.1
GCF_000338775.1_WP_011278275.1	GCF_000012285.1_WP_011278275.1	GCF_000340315.1_WP_011278275.1
GCF_000338775.1_WP_011278345.1	GCF_000012285.1_WP_011278345.1	GCF_000340315.1_WP_011278345.1
GCF_000338775.1_WP_011278346.1	GCF_000012285.1_WP_011278346.1	GCF_000340315.1_WP_011278346.1
GCF_000338775.1_WP_011278348.1	GCF_000012285.1_WP_011278348.1	GCF_000340315.1_WP_011278348.1
GCF_000338775.1_WP_011278349.1	GCF_000012285.1_WP_011278349.1	GCF_000340315.1_WP_011278349.1
GCF_000338775.1_WP_011278493.1	GCF_000012285.1_WP_048054405.1	GCF_000340315.1_WP_048054405.1
GCF_000338775.1_WP_011278651.1	GCF_000012285.1_WP_011278651.1	GCF_000340315.1_WP_011278651.1
GCF_000338775.1_WP_011278661.1	GCF_000012285.1_WP_011278661.1	GCF_000340315.1_WP_011278661.1
GCF_000338775.1_WP_011278674.1	GCF_000012285.1_WP_011278674.1	GCF_000340315.1_WP_011278674.1
GCF_000338775.1_WP_011278676.1	GCF_000012285.1_WP_011278676.1	GCF_000340315.1_WP_011278676.1
GCF_000338775.1_WP_011278696.1	GCF_000012285.1_WP_011278696.1	GCF_000340315.1_WP_011278696.1
GCF_000338775.1_WP_011278697.1	GCF_000012285.1_WP_011278697.1	GCF_000340315.1_WP_011278697.1
GCF_000338775.1_WP_011278706.1	GCF_000012285.1_WP_011278706.1	GCF_000340315.1_WP_011278706.1
GCF_000338775.1_WP_011278729.1	GCF_000012285.1_WP_011278729.1	GCF_000340315.1_WP_011278729.1
GCF_000338775.1_WP_011278731.1	GCF_000012285.1_WP_011278731.1	GCF_000340315.1_WP_011278731.1
GCF_000338775.1_WP_011278732.1	GCF_000012285.1_WP_011278732.1	GCF_000340315.1_WP_011278732.1
GCF_000338775.1_WP_011278763.1	GCF_000012285.1_WP_011278763.1	GCF_000340315.1_WP_011278763.1
GCF_000338775.1_WP_011278766.1	GCF_000012285.1_WP_011278766.1	GCF_000340315.1_WP_011278766.1
GCF_000338775.1_WP_011278786.1	GCF_000012285.1_WP_011278786.1	GCF_000340315.1_WP_011278786.1
GCF_000338775.1_WP_011278787.1	GCF_000012285.1_WP_011278787.1	GCF_000340315.1_WP_011278787.1
GCF_000338775.1_WP_011278790.1	GCF_000012285.1_WP_011278790.1	GCF_000340315.1_WP_011278790.1
GCF_000338775.1_WP_011278794.1	GCF_000012285.1_WP_011278794.1	GCF_000340315.1_WP_011278794.1
GCF_000338775.1_WP_011278810.1	GCF_000012285.1_WP_011278810.1	GCF_000340315.1_WP_011278810.1
GCF_000338775.1_WP_011278822.1	GCF_000012285.1_WP_011278822.1	GCF_000340315.1_WP_011278822.1
GCF_000338775.1_WP_011278827.1	GCF_000012285.1_WP_011278827.1	GCF_000340315.1_WP_011278827.1
GCF_000338775.1_WP_011278828.1	GCF_000012285.1_WP_011278828.1	GCF_000340315.1_WP_011278828.1
GCF_000338775.1_WP_011278868.1	GCF_000012285.1_WP_011278868.1	GCF_000508305.1_WP_024084444.1
GCF_000338775.1_WP_011278954.1	GCF_000012285.1_WP_011278954.1	GCF_000340315.1_WP_011278954.1
GCF_000338775.1_WP_011278964.1	GCF_000012285.1_WP_011278964.1	GCF_000340315.1_WP_011278964.1
GCF_000338775.1_WP_015385387.1	GCF_000012285.1_WP_015385387.1	GCF_000340315.1_WP_015385387.1
GCF_000338775.1_WP_015385435.1	GCF_000012285.1_WP_015385435.1	GCF_000340315.1_WP_015385435.1
GCF_000338775.1_WP_015385449.1	GCF_000012285.1_WP_015385449.1	GCF_000340315.1_WP_015385449.1
GCF_000338775.1_WP_015385472.1	GCF_000012285.1_WP_015385472.1	GCF_000340315.1_WP_015385472.1
GCF_000338775.1_WP_015385485.1	GCF_000012285.1_WP_015385485.1	GCF_000340315.1_WP_015385485.1
GCF_000338775.1_WP_015385486.1	GCF_000012285.1_WP_015385486.1	GCF_000340315.1_WP_015385486.1
GCF_000338775.1_WP_015385487.1	GCF_000012285.1_WP_015385487.1	GCF_000340315.1_WP_015385487.1
GCF_000338775.1_WP_015385549.1	GCF_000012285.1_WP_015385549.1	GCF_000340315.1_WP_015385549.1
GCF_000338775.1_WP_015385557.1	GCF_000012285.1_WP_015385557.1	GCF_000340315.1_WP_015385557.1
GCF_000338775.1_WP_015385654.1	GCF_000012285.1_WP_015385654.1	GCF_000340315.1_WP_015385654.1
GCF_000338775.1_WP_015385657.1	GCF_000012285.1_WP_015385657.1	GCF_000340315.1_WP_015385657.1
GCF_000338775.1_WP_015385684.1	GCF_000012285.1_WP_015385684.1	GCF_000340315.1_WP_015385684.1
GCF_000338775.1_WP_015385686.1	GCF_000012285.1_WP_015385686.1	GCF_000340315.1_WP_015385686.1
GCF_000338775.1_WP_015385688.1	GCF_000012285.1_WP_015385688.1	GCF_000340315.1_WP_015385688.1
GCF_000338775.1_WP_015385694.1	GCF_000012285.1_WP_015385694.1	GCF_000340315.1_WP_015385694.1
GCF_000338775.1_WP_015385695.1	GCF_000012285.1_WP_015385695.1	GCF_000340315.1_WP_015385695.1
GCF_000338775.1_WP_015385697.1	GCF_000012285.1_WP_015385697.1	GCF_000340315.1_WP_015385697.1
GCF_000338775.1_WP_015385698.1	GCF_000012285.1_WP_015385698.1	GCF_000340315.1_WP_015385698.1
GCF_000338775.1_WP_015385699.1	GCF_000012285.1_WP_015385699.1	GCF_000340315.1_WP_015385699.1
GCF_000338775.1_WP_015385704.1	GCF_000012285.1_WP_015385704.1	GCF_000340315.1_WP_015385704.1
GCF_000338775.1_WP_015385706.1	GCF_000012285.1_WP_015385706.1	GCF_000340315.1_WP_015385706.1
GCF_000338775.1_WP_015385712.1	GCF_000012285.1_WP_015385712.1	GCF_000340315.1_WP_015385712.1
GCF_000338775.1_WP_015385715.1	GCF_000012285.1_WP_015385715.1	GCF_000340315.1_WP_015385715.1
GCF_000338775.1_WP_015385716.1	GCF_000012285.1_WP_015385716.1	GCF_000340315.1_WP_015385716.1
GCF_000338775.1_WP_015385718.1	GCF_000012285.1_WP_015385718.1	GCF_000340315.1_WP_015385718.1
GCF_000338775.1_WP_015385719.1	GCF_000012285.1_WP_015385719.1	GCF_000340315.1_WP_015385719.1
GCF_000338775.1_WP_015385723.1	GCF_000012285.1_WP_015385723.1	GCF_000340315.1_WP_015385723.1
GCF_000338775.1_WP_015385724.1	GCF_000012285.1_WP_015385724.1	GCF_000340315.1_WP_015385724.1
GCF_000338775.1_WP_015385736.1	GCF_000012285.1_WP_015385736.1	GCF_000340315.1_WP_015385736.1
GCF_000338775.1_WP_015385737.1	GCF_000012285.1_WP_015385737.1	GCF_000340315.1_WP_015385737.1
GCF_000338775.1_WP_015385740.1	GCF_000012285.1_WP_015385740.1	GCF_000340315.1_WP_015385740.1
GCF_000338775.1_WP_015385742.1	GCF_000012285.1_WP_015385742.1	GCF_000340315.1_WP_015385742.1
GCF_000338775.1_WP_015385750.1	GCF_000012285.1_WP_015385750.1	GCF_000340315.1_WP_015385750.1
GCF_000338775.1_WP_015385751.1	GCF_000012285.1_WP_015385751.1	GCF_000340315.1_WP_015385751.1
GCF_000338775.1_WP_015385755.1	GCF_000012285.1_WP_015385755.1	GCF_000340315.1_WP_015385755.1
GCF_000338775.1_WP_015385759.1	GCF_000012285.1_WP_015385759.1	GCF_000340315.1_WP_015385759.1
GCF_000338775.1_WP_015385770.1	GCF_000012285.1_WP_015385770.1	GCF_000340315.1_WP_015385770.1
GCF_000338775.1_WP_015385783.1	GCF_000012285.1_WP_015385783.1	GCF_000340315.1_WP_015385783.1
GCF_000338775.1_WP_015385871.1	GCF_000012285.1_WP_015385871.1	GCF_000340315.1_WP_015385871.1
GCF_000338775.1_WP_015385885.1	GCF_000012285.1_WP_052283899.1	GCF_000340315.1_WP_015385733.1
GCF_000338775.1_WP_015385889.1	GCF_000012285.1_WP_011278799.1	GCF_000340315.1_WP_011278799.1
GCF_000338775.1_WP_048054387.1	GCF_000012285.1_WP_048054387.1	GCF_000340315.1_WP_048054387.1
GCF_000338775.1_WP_048054388.1	GCF_000012285.1_WP_048054388.1	GCF_000340315.1_WP_048054388.1
GCF_000338775.1_WP_048054391.1	GCF_000012285.1_WP_048054391.1	GCF_000340315.1_WP_048054391.1
GCF_000338775.1_WP_048054394.1	GCF_000012285.1_WP_048054394.1	GCF_000340315.1_WP_048054394.1
GCF_000338775.1_WP_048054395.1	GCF_000012285.1_WP_048054395.1	GCF_000340315.1_WP_048054395.1
GCF_000338775.1_WP_048054398.1	GCF_000012285.1_WP_048054398.1	GCF_000340315.1_WP_048054398.1
GCF_000338775.1_WP_048054408.1	GCF_000012285.1_WP_048054408.1	GCF_000340315.1_WP_048054408.1
GCF_000338775.1_WP_048054409.1	GCF_000012285.1_WP_048054409.1	GCF_000340315.1_WP_048054409.1
GCF_000338775.1_WP_048054410.1	GCF_000012285.1_WP_048054410.1	GCF_000340315.1_WP_048054410.1
GCF_000327485.1_WP_015285061.1	GCF_000009965.1_WP_011251139.1	GCF_001484685.1_WP_058947169.1
GCF_000327485.1_WP_015285273.1	GCF_000009965.1_WP_011249770.1	GCF_000012545.1_WP_011406335.1
GCF_000012545.1_WP_011406117.1	GCF_000179575.2_WP_013867540.1	OLS16336.1
GCF_000328685.1_WP_015322176.1	GCF_001433455.1_WP_056933178.1	GCF_000151105.2_WP_013466456.1
GCF_000725425.1_WP_048164534.1	GCF_000009965.1_WP_011249631.1	GCF_000022545.1_WP_015849239.1
GCF_000725425.1_WP_048165362.1	GCF_000009965.1_WP_011251138.1	GCF_001484685.1_WP_058947170.1
GCF_000009965.1_WP_011250292.1	GCF_000816105.1_WP_062372877.1	GCF_000221185.1_WP_014013443.1
GCF_000007305.1_WP_011011855.1	GCF_000009965.1_WP_011249783.1	GCF_000275605.1_WP_011011855.1
GCF_000007305.1_WP_011011873.1	GCF_000009965.1_WP_011250403.1	GCF_000275605.1_WP_011011873.1
GCF_000009965.1_WP_052273621.1	GCF_000769655.1_WP_050002652.1	GCF_000022365.1_WP_015858509.1
GCF_000211475.1_WP_013748862.1	GCF_000009965.1_WP_011249552.1	GCF_001433455.1_WP_056933660.1
GCF_000211475.1_WP_013749108.1	GCF_000009965.1_WP_011249437.1	GCF_000769655.1_WP_050002654.1
GCF_001577775.1_WP_068322707.1	GCF_900012635.1_WP_068575763.1	GCF_000151205.2_WP_014121250.1
GCF_000215995.1_WP_013906155.1	GCF_000009965.1_WP_011249351.1	GCF_001433455.1_WP_056934649.1
GCF_000022465.1_WP_012716274.1	GCF_000011205.1_WP_010979356.1	GCF_000022445.1_WP_012736006.1
GCF_900012635.1_WP_068579488.1	GCF_000009965.1_WP_011251152.1	GCF_000813245.1_WP_052886703.1
GCF_000769655.1_WP_050002238.1	GCF_000009965.1_WP_011249356.1	GCF_000265525.1_WP_014788904.1
GCF_000769655.1_WP_050002369.1	GCF_000009965.1_WP_011250809.1	GCF_001433455.1_WP_056934558.1
GCF_000769655.1_WP_050002370.1	GCF_000009965.1_WP_011251006.1	GCF_000221185.1_WP_014012902.1
GCF_000769655.1_WP_050002618.1	GCF_000009965.1_WP_011250880.1	GCF_000022365.1_WP_048811047.1
GCF_000769655.1_WP_050002651.1	GCF_000009965.1_WP_011249440.1	GCF_000022365.1_WP_015858508.1
GCF_000022365.1_WP_015858070.1	GCF_000009965.1_WP_011249083.1	GCF_000151205.2_WP_014123178.1
GCF_000022365.1_WP_015858285.1	GCF_000009965.1_WP_011249352.1	GCF_000022545.1_WP_048160334.1
GCF_000022365.1_WP_015858914.1	GCF_000009965.1_WP_011249422.1	GCF_000151205.2_WP_014121662.1
GCF_000022365.1_WP_048810993.1	GCF_000009965.1_WP_011250946.1	GCF_000816105.1_WP_062371088.1
GCF_000022365.1_WP_048811054.1	GCF_000151205.2_WP_014123280.1	GCF_000585495.1_WP_042690398.1
GCF_000022365.1_WP_048811089.1	GCF_000009965.1_WP_048053668.1	GCF_000816105.1_WP_062370235.1
GCF_000022365.1_WP_048811130.1	GCF_000009965.1_WP_011250284.1	GCF_000151205.2_WP_014121367.1
GCF_000022365.1_WP_048811258.1	GCF_000009965.1_WP_011251125.1	GCF_000151205.2_WP_014122008.1
GCF_000022365.1_WP_052291831.1	GCF_000009965.1_WP_011251126.1	GCF_000151205.2_WP_014122009.1
GCF_000816105.1_WP_062370182.1	GCF_000009965.1_WP_011249337.1	GCF_001433455.1_WP_056934633.1
GCF_000816105.1_WP_062370207.1	GCF_000009965.1_WP_011249548.1	GCF_000214415.1_WP_013798681.1
GCF_000816105.1_WP_062370209.1	GCF_000009965.1_WP_011249547.1	GCF_000214415.1_WP_013798682.1
GCF_000816105.1_WP_062372215.1	GCF_000022365.1_WP_015858213.1	GCF_000151205.2_WP_048150732.1
GCF_000816105.1_WP_062372716.1	GCF_000009965.1_WP_011250323.1	GCF_001433455.1_WP_056934864.1
GCF_000246985.2_WP_020953833.1	GCF_000009965.1_WP_011250630.1	GCF_000022545.1_WP_048160713.1
GCF_000246985.2_WP_048874670.1	GCF_000009965.1_WP_011249327.1	GCF_000151205.2_WP_014122091.1
GCF_000585495.1_WP_042688762.1	GCF_000816105.1_WP_062370643.1	GCF_000151205.2_WP_048150209.1
GCF_000585495.1_WP_042689996.1	GCF_000009965.1_WP_048053697.1	GCF_000221185.1_WP_014011699.1
GCF_000585495.1_WP_051482229.1	GCF_000009965.1_WP_011250856.1	GCF_000214415.1_WP_052297394.1
GCF_000018365.1_WP_012572512.1	GCF_000009965.1_WP_011251009.1	GCF_000265525.1_WP_014789001.1
GCF_001592435.1_WP_062388944.1	GCF_000009965.1_WP_048053773.1	GCF_000265525.1_WP_048152009.1
GCF_001647085.1_WP_068663901.1	GCF_000009965.1_WP_011250259.1	GCF_000151205.2_WP_014122367.1
GCF_001484685.1_WP_058947290.1	GCF_000009965.1_WP_011250631.1	GCF_000179575.2_WP_052293965.1
GCF_001484685.1_WP_058947493.1	GCF_000009965.1_WP_011250677.1	GCF_000221185.1_WP_014013021.1
GCF_000221185.1_WP_014013112.1	GCF_000009965.1_WP_048053766.1	GCF_000265525.1_WP_014789004.1
GCF_000221185.1_WP_014013113.1	GCF_000009965.1_WP_011251007.1	GCF_000265525.1_WP_014789005.1
GCF_000221185.1_WP_048056593.1	GCF_000009965.1_WP_048053683.1	GCF_000151205.2_WP_048149638.1
GCF_000275605.1_WP_004068673.1	GCF_000007305.1_WP_004068673.1	GCF_000246985.2_WP_004068673.1
GCF_000275605.1_WP_011013122.1	GCF_000007305.1_WP_011013122.1	GCF_000211475.1_WP_052296575.1
GCF_001577775.1_WP_068324229.1	GCF_000275605.1_WP_011011704.1	GCF_000007305.1_WP_011011704.1
GCF_000263735.1_WP_014734828.1	GCF_000275605.1_WP_011011698.1	GCF_000007305.1_WP_011011698.1
GCF_000092465.1_WP_013142744.1	GCF_001412615.1_WP_055408648.1	GCF_000015945.1_WP_011838689.1
GCF_000092465.1_WP_052833625.1	GCF_000275605.1_WP_011011771.1	GCF_000007305.1_WP_011011771.1
GCF_000151105.2_WP_013468446.1	GCF_000517445.1_WP_042679172.1	GCF_001433455.1_WP_056934869.1
GCF_000151105.2_WP_013747439.1	GCF_000275605.1_WP_014835381.1	GCF_000007305.1_WP_048059059.1
GCF_000151105.2_WP_013747441.1	GCF_000275605.1_WP_011012453.1	GCF_000007305.1_WP_011012453.1
GCF_000151105.2_WP_048160000.1	GCF_000275605.1_WP_011011918.1	GCF_000007305.1_WP_011011918.1
GCF_900012635.1_WP_068578570.1	GCF_000275605.1_WP_011012377.1	GCF_000007305.1_WP_011012377.1
GCF_001647085.1_WP_068664420.1	GCF_000275605.1_WP_011012615.1	GCF_000007305.1_WP_011012615.1
GCF_001647085.1_WP_068664970.1	GCF_000195935.2_WP_010868272.1	GCF_000517445.1_WP_042682368.1
GCF_001647085.1_WP_068664980.1	GCF_000275605.1_WP_011011907.1	GCF_000007305.1_WP_011011907.1
GCF_001647085.1_WP_068667454.1	GCF_000275605.1_WP_011011973.1	GCF_000007305.1_WP_011011973.1
GCF_000969985.1_WP_011306343.1	GCF_001719125.1_WP_069281376.1	GCF_000195895.1_WP_011306343.1
GCF_000969885.1_WP_052721797.1	GCF_000204415.1_WP_013718301.1	GCF_000970185.1_WP_048042752.1
GCF_000008265.1_WP_011176934.1	GCF_001719125.1_WP_069284280.1	GCF_000230735.2_WP_006182059.1
GCF_000008265.1_WP_011176996.1	GCF_001719125.1_WP_069282828.1	GCF_000011205.1_WP_010979823.1
GCF_001412615.1_WP_055408490.1	GCF_000151205.2_WP_014121741.1	GCF_000022365.1_WP_015858838.1
GCF_000092465.1_WP_013142807.1	GCF_000223395.1_WP_014026022.1	GCF_000011205.1_WP_010979626.1
GCF_000015205.1_WP_011763207.1	GCF_000022465.1_WP_012716440.1	GCF_000022485.1_WP_012717265.1
GCF_000022465.1_WP_012716269.1	GCF_900079115.1_WP_048054188.1	GCF_000007005.1_WP_048054188.1
GCF_000022405.1_WP_012711793.1	GCF_000022465.1_WP_048052113.1	GCF_900079115.1_WP_063492720.1
GCF_000022405.1_WP_012711806.1	GCF_000022465.1_WP_012716347.1	GCF_900079115.1_WP_063492723.1
GCF_000022485.1_WP_012716309.1	GCF_000022465.1_WP_012716309.1	GCF_000022445.1_WP_016730597.1
GCF_000022485.1_WP_012717587.1	GCF_000022465.1_WP_012715728.1	GCF_000011205.1_WP_010979618.1
GCF_000022485.1_WP_012717933.1	GCF_000022465.1_WP_012715754.1	GCF_000011205.1_WP_010980058.1
GCF_000022485.1_WP_012717934.1	GCF_000022465.1_WP_012715756.1	GCF_000011205.1_WP_010980061.1
GCF_000022485.1_WP_012717938.1	GCF_000022465.1_WP_012715760.1	GCF_000011205.1_WP_010980059.1
GCF_000022485.1_WP_012952809.1	GCF_000022465.1_WP_012952809.1	GCF_000189575.1_WP_012952809.1
GCF_000189555.1_WP_048052774.1	GCF_000022465.1_WP_048052090.1	GCF_000364745.1_WP_048050186.1
GCF_000189575.1_WP_014512445.1	GCF_000022465.1_WP_012715924.1	GCF_000813245.1_WP_052885690.1
GCF_000189575.1_WP_014512679.1	GCF_000022465.1_WP_012715689.1	GCF_000364745.1_WP_015581217.1
GCF_000364745.1_WP_015581272.1	GCF_000022465.1_WP_012716293.1	GCF_000022445.1_WP_015581272.1
GCF_000364745.1_WP_048050286.1	GCF_000189555.1_WP_048052806.1	GCF_000189575.1_WP_052891938.1
GCF_000017625.1_WP_012107980.1	GCF_000007345.1_WP_011023036.1	GCF_000970145.1_WP_048183967.1
GCF_000017625.1_WP_012107981.1	GCF_000007345.1_WP_011023037.1	GCF_000970145.1_WP_048183964.1
GCF_000017625.1_WP_012107986.1	GCF_000007345.1_WP_011023038.1	GCF_000970145.1_WP_048183961.1
GCF_000017625.1_WP_012107987.1	GCF_000007345.1_WP_011023028.1	GCF_000970145.1_WP_052727335.1
GCF_000017625.1_WP_012107999.1	GCF_000007345.1_WP_011023035.1	GCF_000970145.1_WP_048183970.1
GCF_000007345.1_WP_011023669.1	GCF_000969945.1_WP_048158128.1	GCF_000969905.1_WP_048123654.1
GCF_000007345.1_WP_048065794.1	GCF_000970145.1_WP_048185320.1	KKK44016.1
GCF_000007345.1_WP_011022070.1	GCF_000970065.1_WP_048117304.1	GCF_000970145.1_WP_048183506.1
GCF_000204415.1_WP_013720140.1	GCF_000969985.1_WP_011307682.1	GCF_000195895.1_WP_011307682.1
GCF_000007345.1_WP_011024066.1	GCF_000970085.1_WP_048173930.1	GCF_000970145.1_WP_048184903.1
GCF_000007345.1_WP_011023527.1	GCF_000970005.1_WP_048129241.1	GCF_000969965.1_WP_048129241.1
GCF_000195895.1_WP_011305450.1	GCF_000007345.1_WP_011024484.1	GCF_000969985.1_WP_011305450.1
GCF_000007345.1_WP_052279107.1	GCF_000970085.1_WP_048170224.1	GCF_000970145.1_WP_048180094.1
GCF_000195895.1_WP_011306337.1	GCF_000007345.1_WP_011023244.1	GCF_000969985.1_WP_011306337.1
GCF_000195895.1_WP_011307196.1	GCF_000007345.1_WP_048065481.1	GCF_000969985.1_WP_011307196.1
GCF_000195895.1_WP_011307199.1	GCF_000007345.1_WP_048065621.1	GCF_000969985.1_WP_011307199.1
GCF_000195895.1_WP_011307526.1	GCF_000007345.1_WP_048065246.1	GCF_000969985.1_WP_011307526.1
GCF_000195895.1_WP_011307527.1	GCF_000007345.1_WP_048065245.1	GCF_000969985.1_WP_011307527.1
GCF_000195895.1_WP_011308217.1	GCF_000007345.1_WP_052279186.1	GCF_000969985.1_WP_011308217.1
GCF_000195895.1_WP_011308244.1	GCF_000007345.1_WP_011022667.1	GCF_000969985.1_WP_011308244.1
GCF_000195895.1_WP_048102433.1	GCF_000007345.1_WP_048065025.1	GCF_000969985.1_WP_048102433.1
GCF_000195895.1_WP_048102435.1	GCF_000007345.1_WP_011021038.1	GCF_000969985.1_WP_048102435.1
GCF_000195895.1_WP_048102875.1	GCF_000007345.1_WP_011022022.1	GCF_000969985.1_WP_048102875.1
GCF_000195895.1_WP_048103003.1	GCF_000007345.1_WP_011022766.1	GCF_000969985.1_WP_048103003.1
GCF_000970305.1_WP_048107410.1	GCF_000007345.1_WP_048065066.1	GCF_000969945.1_WP_048157690.1
GCF_000970305.1_WP_052723241.1	GCF_000007345.1_WP_011022668.1	GCF_000970145.1_WP_048182119.1
GCF_000970305.1_WP_052723446.1	GCF_000007345.1_WP_011022139.1	GCF_000970285.1_WP_048140178.1
GCF_000970285.1_WP_048136748.1	GCF_000007345.1_WP_011022163.1	GCF_000969885.1_WP_048167031.1
GCF_000970285.1_WP_048138822.1	GCF_000007345.1_WP_011023312.1	GCF_000970145.1_WP_048184668.1
GCF_000970285.1_WP_048138874.1	GCF_000007345.1_WP_011022857.1	GCF_000970145.1_WP_052727321.1
GCF_000970285.1_WP_048139355.1	GCF_000007345.1_WP_048065312.1	GCF_000204415.1_WP_013720516.1
GCF_000970285.1_WP_048139595.1	GCF_000007345.1_WP_048065669.1	GCF_000970265.1_WP_048126461.1
GCF_000970285.1_WP_048139756.1	GCF_000007345.1_WP_048065451.1	GCF_000969965.1_WP_048159118.1
GCF_000970285.1_WP_048139758.1	GCF_000007345.1_WP_048065450.1	GCF_000969965.1_WP_048159119.1
GCF_000970285.1_WP_048139760.1	GCF_000007345.1_WP_048065449.1	GCF_000969965.1_WP_048159120.1
GCF_000970285.1_WP_048139762.1	GCF_000007345.1_WP_048065448.1	GCF_000969965.1_WP_048159121.1
GCF_000970285.1_WP_048139772.1	GCF_000007345.1_WP_011022556.1	GCF_000969965.1_WP_048159122.1
GCF_000970285.1_WP_048139774.1	GCF_000007345.1_WP_011022555.1	GCF_000969965.1_WP_048159123.1
GCF_000970285.1_WP_048139776.1	GCF_000007345.1_WP_011022554.1	GCF_000969965.1_WP_048159127.1
GCF_000970285.1_WP_048139778.1	GCF_000007345.1_WP_011022553.1	GCF_000969965.1_WP_048159128.1
GCF_000970285.1_WP_048139780.1	GCF_000007345.1_WP_048065447.1	GCF_000969965.1_WP_048159129.1
GCF_000970285.1_WP_048139781.1	GCF_000007345.1_WP_011022551.1	GCF_000969965.1_WP_048159130.1
GCF_000970285.1_WP_048139783.1	GCF_000007345.1_WP_048065446.1	GCF_000969965.1_WP_048159131.1
GCF_000970285.1_WP_048139787.1	GCF_000007345.1_WP_011022548.1	GCF_000970085.1_WP_052721707.1
GCF_000970285.1_WP_048139818.1	GCF_000007345.1_WP_011021850.1	GCF_000969945.1_WP_048155425.1
GCF_000970285.1_WP_048140534.1	GCF_000007345.1_WP_011023159.1	GCF_000969945.1_WP_048155281.1
GCF_000970285.1_WP_048140553.1	GCF_000007345.1_WP_011023164.1	GCF_000969945.1_WP_048155264.1
GCF_000970285.1_WP_048141399.1	GCF_000969985.1_WP_011307401.1	GCF_000195895.1_WP_011307401.1
GCF_000970285.1_WP_048143025.1	GCF_000007345.1_WP_011023740.1	GCF_000970245.1_WP_053010581.1
GCF_000007345.1_WP_011024239.1	GCF_900079115.1_WP_010923314.1	GCF_000007005.1_WP_010923314.1
GCF_000970285.1_WP_052730969.1	GCF_000007345.1_WP_052279138.1	KKK41078.1
GCF_000970265.1_WP_048126784.1	GCF_000007345.1_WP_011024495.1	OLS20700.1
GCF_000970265.1_WP_048128272.1	GCF_000007345.1_WP_048065493.1	GCF_000970305.1_WP_048108342.1
GCF_000970265.1_WP_048128833.1	GCF_000007345.1_WP_011020541.1	WP_147664854.1
GCF_000970265.1_WP_052722821.1	GCF_000007345.1_WP_011020283.1	GCF_000970185.1_WP_052724851.1
GCF_000007345.1_WP_048065929.1	GCF_000970005.1_WP_048128032.1	GCF_000969965.1_WP_048128032.1
GCF_000970205.1_WP_048046485.1	GCF_000007345.1_WP_011021877.1	GCF_000970185.1_WP_048043183.1
GCF_000970225.1_WP_048040352.1	GCF_000007345.1_WP_048065712.1	GCF_000970005.1_WP_048128501.1
GCF_000970085.1_WP_048065670.1	GCF_000007345.1_WP_048065670.1	GCF_000970145.1_WP_048065670.1
GCF_000970085.1_WP_048065936.1	GCF_000007345.1_WP_048065936.1	GCF_000970145.1_WP_048184873.1
GCF_000970085.1_WP_048169008.1	GCF_000007345.1_WP_048066028.1	GCF_000970145.1_WP_048178863.1
GCF_000970085.1_WP_048169289.1	GCF_000007345.1_WP_011020293.1	GCF_000970145.1_WP_048179110.1
GCF_000970085.1_WP_048169599.1	GCF_000007345.1_WP_048064893.1	GCF_000970145.1_WP_048179407.1
GCF_000970085.1_WP_048169631.1	GCF_000007345.1_WP_011020556.1	GCF_000970045.1_WP_048181193.1
GCF_000970085.1_WP_048170084.1	GCF_000007345.1_WP_011020814.1	GCF_000970145.1_WP_048179948.1
GCF_000970085.1_WP_048170267.1	GCF_000007345.1_WP_048064989.1	GCF_000970145.1_WP_048180152.1
GCF_000970085.1_WP_048170271.1	GCF_000007345.1_WP_011020927.1	GCF_000970145.1_WP_048180158.1
GCF_000970085.1_WP_048170428.1	GCF_000007345.1_WP_011022755.1	GCF_000970145.1_WP_048180336.1
GCF_000970085.1_WP_048170506.1	GCF_000007345.1_WP_052279124.1	GCF_000970145.1_WP_048180545.1
GCF_000970085.1_WP_048170508.1	GCF_000007345.1_WP_011021323.1	GCF_000970145.1_WP_011021323.1
GCF_000970085.1_WP_048170509.1	GCF_000007345.1_WP_011021321.1	GCF_000970145.1_WP_048180550.1
GCF_000970085.1_WP_048170588.1	GCF_000007345.1_WP_048065069.1	GCF_000969965.1_WP_048159389.1
GCF_000970085.1_WP_048170605.1	GCF_000007345.1_WP_011021262.1	GCF_000970145.1_WP_048180807.1
GCF_000970085.1_WP_048170791.1	GCF_000007345.1_WP_011023131.1	GCF_000970145.1_WP_048170791.1
GCF_000970085.1_WP_048170818.1	GCF_000007345.1_WP_011023122.1	GCF_000970145.1_WP_048181134.1
GCF_000970085.1_WP_048170820.1	GCF_000007345.1_WP_011023121.1	GCF_000970145.1_WP_048181137.1
GCF_000970085.1_WP_048170822.1	GCF_000007345.1_WP_011023120.1	GCF_000970145.1_WP_048181141.1
GCF_000970085.1_WP_048170823.1	GCF_000007345.1_WP_048065630.1	GCF_000970145.1_WP_048181144.1
GCF_000970085.1_WP_048170870.1	GCF_000007345.1_WP_011023070.1	GCF_000970145.1_WP_048184381.1
GCF_000970085.1_WP_048171051.1	GCF_000007345.1_WP_011021652.1	GCF_000970145.1_WP_048171051.1
GCF_000970085.1_WP_048171060.1	GCF_000007345.1_WP_011023241.1	GCF_000970145.1_WP_048181666.1
GCF_000970085.1_WP_048171338.1	GCF_000007345.1_WP_011022870.1	GCF_000970145.1_WP_048183570.1
GCF_000970085.1_WP_048171618.1	GCF_000007345.1_WP_048065310.1	GCF_000970145.1_WP_048182542.1
GCF_000970085.1_WP_048171647.1	GCF_000007345.1_WP_011021842.1	GCF_000970145.1_WP_048182577.1
GCF_000970085.1_WP_048172093.1	GCF_000007345.1_WP_048065355.1	GCF_000970145.1_WP_048182777.1
GCF_000970085.1_WP_048172126.1	GCF_000007345.1_WP_052279159.1	GCF_000970145.1_WP_048182821.1
GCF_000970085.1_WP_048172220.1	GCF_000007345.1_WP_011021569.1	GCF_000970145.1_WP_048181543.1
GCF_000970085.1_WP_048172367.1	GCF_000007345.1_WP_048065197.1	GCF_000970005.1_WP_048128388.1
GCF_000970085.1_WP_048172458.1	GCF_000007345.1_WP_048065393.1	GCF_000970145.1_WP_048183249.1
GCF_000970085.1_WP_048172491.1	GCF_000007345.1_WP_011022288.1	GCF_000970145.1_WP_048183282.1
GCF_000970085.1_WP_048172499.1	GCF_000007345.1_WP_052279234.1	GCF_000970145.1_WP_048172499.1
GCF_000970085.1_WP_048172545.1	GCF_000007345.1_WP_011021812.1	GCF_000970145.1_WP_048172545.1
GCF_000970085.1_WP_048172585.1	GCF_000007345.1_WP_048065475.1	GCF_000970145.1_WP_048183431.1
GCF_000970085.1_WP_048172590.1	GCF_000007345.1_WP_011022614.1	GCF_000970145.1_WP_048183426.1
GCF_000970085.1_WP_048172614.1	GCF_000007345.1_WP_048066379.1	GCF_000970145.1_WP_048183403.1
GCF_000970085.1_WP_048172621.1	GCF_000007345.1_WP_048065466.1	GCF_000970145.1_WP_048183402.1
GCF_000970085.1_WP_048172669.1	GCF_000007345.1_WP_011022305.1	GCF_000970145.1_WP_048183313.1
GCF_000970085.1_WP_048172671.1	GCF_000007345.1_WP_048065369.1	GCF_000970145.1_WP_048183310.1
GCF_000970085.1_WP_048172673.1	GCF_000007345.1_WP_011022078.1	GCF_000970145.1_WP_048183308.1
GCF_000970085.1_WP_048172702.1	GCF_000007345.1_WP_011023665.1	GCF_000970145.1_WP_048182327.1
GCF_000970085.1_WP_048172841.1	GCF_000007345.1_WP_048065773.1	GCF_000970145.1_WP_048182288.1
GCF_000970085.1_WP_048172848.1	GCF_000007345.1_WP_048065377.1	GCF_000970145.1_WP_048182305.1
GCF_000970085.1_WP_048172971.1	GCF_000007345.1_WP_011021872.1	GCF_000970145.1_WP_048183758.1
GCF_000970085.1_WP_048172989.1	GCF_000007345.1_WP_048065695.1	GCF_000970145.1_WP_048183776.1
GCF_000970085.1_WP_048173047.1	GCF_000007345.1_WP_048065893.1	GCF_000970145.1_WP_048183846.1
GCF_000970085.1_WP_048173198.1	GCF_000007345.1_WP_048065590.1	GCF_000970145.1_WP_048184060.1
GCF_000970085.1_WP_048173340.1	GCF_000007345.1_WP_011021128.1	GCF_000970145.1_WP_048184154.1
GCF_000970085.1_WP_048173410.1	GCF_000007345.1_WP_048065755.1	GCF_000970145.1_WP_048181051.1
GCF_000970085.1_WP_048173571.1	GCF_000007345.1_WP_011021028.1	GCF_000970145.1_WP_048184552.1
GCF_000970085.1_WP_048173577.1	GCF_000007345.1_WP_011023565.1	GCF_000970145.1_WP_048184561.1
GCF_000970085.1_WP_048173578.1	GCF_000007345.1_WP_011023557.1	GCF_000970145.1_WP_048184563.1
GCF_000970085.1_WP_048173641.1	GCF_000007345.1_WP_048065786.1	GCF_000970145.1_WP_048184607.1
GCF_000970085.1_WP_048173654.1	GCF_000007345.1_WP_011023657.1	GCF_000970145.1_WP_048184619.1
GCF_000970085.1_WP_048173822.1	GCF_000007345.1_WP_048065878.1	GCF_000970145.1_WP_048173822.1
GCF_000970085.1_WP_048174005.1	GCF_000007345.1_WP_011024177.1	GCF_000970145.1_WP_048185014.1
GCF_000970085.1_WP_048174026.1	GCF_000007345.1_WP_048065961.1	GCF_000970145.1_WP_048174026.1
GCF_000970085.1_WP_048174054.1	GCF_000007345.1_WP_048065970.1	GCF_000970145.1_WP_048174054.1
GCF_000970085.1_WP_048174318.1	GCF_000007345.1_WP_011024368.1	GCF_000970145.1_WP_048185383.1
GCF_000970085.1_WP_048174456.1	GCF_000007345.1_WP_048064911.1	GCF_000970145.1_WP_048185594.1
GCF_000970085.1_WP_048174547.1	GCF_000007345.1_WP_048066459.1	GCF_000970145.1_WP_048174547.1
GCF_000970085.1_WP_048174821.1	GCF_000007345.1_WP_048066420.1	GCF_000970145.1_WP_048174821.1
GCF_000970085.1_WP_048174861.1	GCF_000007345.1_WP_011022977.1	GCF_000970145.1_WP_048186081.1
GCF_000970085.1_WP_048175101.1	GCF_000007345.1_WP_011024170.1	GCF_000970145.1_WP_048186219.1
GCF_000970085.1_WP_052721506.1	GCF_000007345.1_WP_052279108.1	GCF_000970145.1_WP_052727173.1
GCF_000970085.1_WP_052721554.1	GCF_000007345.1_WP_011023123.1	GCF_000970145.1_WP_048181131.1
GCF_000970085.1_WP_052721635.1	GCF_000007345.1_WP_011022304.1	GCF_000970145.1_WP_052727307.1
GCF_000970085.1_WP_052721668.1	GCF_000007345.1_WP_052279116.1	GCF_000970145.1_WP_052727341.1
GCF_000970085.1_WP_052721685.1	GCF_000007345.1_WP_052279122.1	GCF_000970145.1_WP_048184424.1
GCF_000970085.1_WP_052721687.1	GCF_000007345.1_WP_011023057.1	GCF_000970145.1_WP_052727361.1
GCF_000970085.1_WP_052721724.1	GCF_000007345.1_WP_011024195.1	GCF_000970145.1_WP_052727398.1
GCF_000970145.1_WP_048180310.1	GCF_000007345.1_WP_011021992.1	GCF_000969885.1_WP_048166261.1
GCF_000970145.1_WP_048180443.1	GCF_000007345.1_WP_011022753.1	GCF_000969905.1_WP_048122065.1
GCF_000970145.1_WP_048182749.1	GCF_000969905.1_WP_048122068.1	GCF_000970305.1_WP_048108966.1
GCF_000970145.1_WP_048183296.1	GCF_000007345.1_WP_011022774.1	GCF_000969945.1_WP_048153889.1
GCF_000970145.1_WP_048183989.1	GCF_000007345.1_WP_011023027.1	OLS12635.1
GCF_000970145.1_WP_048184877.1	GCF_000007345.1_WP_048065932.1	GCF_000970085.1_WP_048173906.1
GCF_000970145.1_WP_048185003.1	GCF_000007345.1_WP_048065955.1	GCF_000195895.1_WP_048102770.1
GCF_000970145.1_WP_052727334.1	GCF_000007345.1_WP_052279190.1	GCF_000970045.1_WP_048179349.1
GCF_000970145.1_WP_052727348.1	GCF_000007345.1_WP_011023561.1	GCF_000969905.1_WP_052728028.1
GCF_000970145.1_WP_052727375.1	GCF_001027005.1_WP_053010631.1	GCF_000970085.1_WP_052721699.1
GCF_000969945.1_WP_048118326.1	GCF_000007345.1_WP_011023668.1	GCF_000969905.1_WP_048118326.1
GCF_000969945.1_WP_048153358.1	GCF_000007345.1_WP_011023149.1	GCF_000969905.1_WP_048117299.1
GCF_000969945.1_WP_048154697.1	GCF_000007345.1_WP_052279117.1	GCF_000969905.1_WP_048119771.1
GCF_000969945.1_WP_048155273.1	GCF_000007345.1_WP_011023162.1	GCF_000970285.1_WP_048140545.1
GCF_000969945.1_WP_048155563.1	GCF_000214415.1_WP_013799545.1	GCF_000970305.1_WP_048108920.1
GCF_000969945.1_WP_048156459.1	GCF_000007345.1_WP_011020097.1	GCF_000969905.1_WP_048121175.1
GCF_000969945.1_WP_048157113.1	GCF_000007345.1_WP_048065162.1	GCF_000969905.1_WP_048121766.1
GCF_000969945.1_WP_048157401.1	GCF_000007345.1_WP_052279203.1	GCF_000970045.1_WP_048178320.1
GCF_000969945.1_WP_052725302.1	GCF_000007345.1_WP_048065638.1	GCF_000969905.1_WP_052727845.1
GCF_000969945.1_WP_052725616.1	GCF_000007345.1_WP_011023151.1	GCF_000969905.1_WP_052728031.1
GCF_000970045.1_WP_048178341.1	GCF_000007345.1_WP_011022028.1	GCF_000970285.1_WP_048141464.1
GCF_000970045.1_WP_048180019.1	GCF_000007345.1_WP_048065628.1	TKJ23085.1
GCF_000970045.1_WP_048182193.1	GCF_000007345.1_WP_011020106.1	GCF_000969905.1_WP_048123345.1
GCF_000970005.1_WP_048125837.1	GCF_000007345.1_WP_011023808.1	GCF_000969965.1_WP_048125837.1
GCF_000970005.1_WP_048126562.1	GCF_000007345.1_WP_011023113.1	GCF_000969965.1_WP_048126562.1
GCF_000970005.1_WP_048126697.1	GCF_000007345.1_WP_048065439.1	GCF_000969965.1_WP_048126697.1
GCF_000970005.1_WP_048127011.1	GCF_000007345.1_WP_048065218.1	GCF_000969965.1_WP_048127011.1
GCF_000970005.1_WP_048127176.1	GCF_000007345.1_WP_048065532.1	GCF_000969965.1_WP_048127176.1
GCF_000970005.1_WP_048128021.1	GCF_000970225.1_WP_048041166.1	GCF_000969965.1_WP_048128021.1
GCF_000970005.1_WP_052722752.1	GCF_000007345.1_WP_048066188.1	GCF_000969965.1_WP_052722752.1
GCF_000969905.1_WP_048122829.1	GCF_000007345.1_WP_011020237.1	GCF_001027005.1_WP_048177046.1
GCF_000012545.1_WP_048059764.1	GCF_000179575.2_WP_013867429.1	GCF_000214415.1_WP_013798729.1
GCF_000263735.1_WP_014733588.1	GCF_000969965.1_WP_048126247.1	GCF_000970005.1_WP_048126247.1
GCF_000017625.1_WP_012106483.1	GCF_000204415.1_WP_013720541.1	GCF_000235565.1_WP_014586707.1
GCF_000017625.1_WP_012107076.1	GCF_000204415.1_WP_013720093.1	GCF_000235565.1_WP_048144576.1
GCF_000017625.1_WP_012107973.1	GCF_000204415.1_WP_013719328.1	GCF_000235565.1_WP_014587256.1
GCF_000327485.1_WP_015284856.1	GCF_000204415.1_WP_048131807.1	GCF_000013445.1_WP_011450065.1
GCF_000327485.1_WP_048110804.1	GCF_000204415.1_WP_048132256.1	GCF_000970285.1_WP_048140170.1
GCF_000327485.1_WP_052310750.1	GCF_000204415.1_WP_013720227.1	GCF_000235565.1_WP_048144567.1
GCF_000970305.1_WP_052723323.1	GCF_000204415.1_WP_013717999.1	GCF_000970285.1_WP_052730900.1
GCF_000970265.1_WP_048128403.1	GCF_000204415.1_WP_013720034.1	GCF_000970045.1_WP_048177916.1
GCF_000970265.1_WP_052722944.1	GCF_000204415.1_WP_052297506.1	GCF_000970225.1_WP_048039891.1
GCF_000970085.1_WP_052721485.1	GCF_000204415.1_WP_013720423.1	GCF_000013445.1_WP_011448290.1
GCF_000970045.1_WP_048178200.1	GCF_000204415.1_WP_013718083.1	GCF_000235565.1_WP_014586972.1
GCF_000204415.1_WP_013719992.1	OLS23494.1	OLS24197.1
GCF_000970045.1_WP_048179432.1	GCF_000204415.1_WP_013719922.1	GCF_000013445.1_WP_011449896.1
GCF_000012545.1_WP_011406365.1	GCF_000214415.1_WP_013799615.1	GCF_000179575.2_WP_013866186.1
GCF_000021965.1_WP_012616936.1	GCF_000204415.1_WP_013719644.1	KXH75305.1
GCF_000021965.1_WP_012617072.1	GCF_000204415.1_WP_013718273.1	GCF_000235565.1_WP_048144799.1
GCF_000021965.1_WP_012617313.1	GCF_000204415.1_WP_048131563.1	OLS12833.1
GCF_000021965.1_WP_012618009.1	GCF_000204415.1_WP_013718711.1	GCF_000013445.1_WP_052288932.1
GCF_000281695.1_WP_008453597.1	GCF_000403645.1_WP_020445980.1	GCF_000591055.1_WP_015410578.1
GCF_000281695.1_WP_014864541.1	GCF_000204415.1_WP_013719828.1	GCF_000230735.2_WP_015299143.1
GCF_000328685.1_WP_015319745.1	GCF_000230735.2_WP_006181294.1	GCF_000025625.1_WP_049916270.1
GCF_000204415.1_WP_048131716.1	GCF_000013445.1_WP_011448709.1	GCF_000235565.1_WP_014586309.1
GCF_000151105.2_WP_013466747.1	GCF_000204415.1_WP_048132628.1	GCF_000221185.1_WP_014012310.1
GCF_000151105.2_WP_052296222.1	GCF_000328685.1_WP_049888709.1	GCF_001433455.1_WP_056934912.1
GCF_000204415.1_WP_013719661.1	GCF_000813245.1_WP_020963404.1	GCF_000235565.1_WP_014586546.1
GCF_000221185.1_WP_014012314.1	GCF_000204415.1_WP_013720642.1	GCF_000151105.2_WP_013466751.1
GCF_000364745.1_WP_015580987.1	GCF_900079115.1_WP_052265485.1	GCF_000007005.1_WP_052265485.1
GCF_000092465.1_WP_052833727.1	GCF_000364745.1_WP_015581000.1	GCF_000223395.1_WP_048191687.1
GCF_000022405.1_WP_012710772.1	GCF_000364745.1_WP_014512165.1	GCF_000189575.1_WP_014512165.1
GCF_000022405.1_WP_012711032.1	GCF_000364745.1_WP_015581031.1	GCF_000189555.1_WP_014513822.1
GCF_000022405.1_WP_012711034.1	GCF_000364745.1_WP_015581028.1	GCF_000189555.1_WP_014513824.1
GCF_000022405.1_WP_016731534.1	GCF_000364745.1_WP_016731534.1	GCF_000189575.1_WP_016731534.1
GCF_000022405.1_WP_048049795.1	GCF_000364745.1_WP_015581033.1	GCF_000189555.1_WP_014513821.1
GCF_000189555.1_WP_014512011.1	GCF_000364745.1_WP_014512011.1	GCF_000189575.1_WP_014512011.1
GCF_000189555.1_WP_014512270.1	GCF_000364745.1_WP_014512270.1	GCF_000189575.1_WP_014512270.1
GCF_000189555.1_WP_014512374.1	GCF_000364745.1_WP_052307674.1	GCF_000189575.1_WP_014512374.1
GCF_000189555.1_WP_014513194.1	GCF_000364745.1_WP_014513194.1	GCF_000189575.1_WP_014513194.1
GCF_000189555.1_WP_014513493.1	GCF_000364745.1_WP_014513493.1	GCF_000189575.1_WP_052891832.1
GCF_000189555.1_WP_014513569.1	GCF_000364745.1_WP_015580802.1	GCF_000022485.1_WP_012717753.1
GCF_000189555.1_WP_014513600.1	GCF_000364745.1_WP_015580830.1	GCF_000189575.1_WP_014513600.1
GCF_000189555.1_WP_014513640.1	GCF_000364745.1_WP_015580883.1	GCF_000189575.1_WP_014512272.1
GCF_000189555.1_WP_014513966.1	GCF_000364745.1_WP_014513966.1	GCF_000189575.1_WP_014513966.1
GCF_000189555.1_WP_014514017.1	GCF_000364745.1_WP_015581280.1	GCF_000189575.1_WP_052891954.1
GCF_000189555.1_WP_014514260.1	GCF_000364745.1_WP_048050282.1	GCF_000189575.1_WP_014513126.1
GCF_000189555.1_WP_014514382.1	GCF_000364745.1_WP_048050180.1	GCF_000189575.1_WP_052891907.1
GCF_000189555.1_WP_048052784.1	GCF_000364745.1_WP_015581060.1	GCF_000189575.1_WP_052891855.1
GCF_000189555.1_WP_048052824.1	GCF_000364745.1_WP_048050284.1	GCF_000189575.1_WP_052891928.1
GCF_000189575.1_WP_014512260.1	GCF_000364745.1_WP_015580888.1	GCF_001719125.1_WP_069283069.1
GCF_000189575.1_WP_014513209.1	GCF_000364745.1_WP_015581625.1	GCF_900079115.1_WP_014513209.1
GCF_000189575.1_WP_052891856.1	GCF_000364745.1_WP_048050218.1	GCF_900079115.1_WP_010923663.1
GCF_000970305.1_WP_048107546.1	GCF_000969905.1_WP_048118471.1	GCF_000969945.1_WP_048118471.1
GCF_000179575.2_WP_013866358.1	GCF_000189575.1_WP_014512391.1	GCF_000214415.1_WP_013799338.1
GCF_000021965.1_WP_012618441.1	GCF_000179575.2_WP_013867508.1	GCF_000013445.1_WP_011448486.1
GCF_000179575.2_WP_013867692.1	GCF_000013445.1_WP_048067439.1	GCF_000813245.1_WP_020961794.1
GCF_000008265.1_WP_011177477.1	GCF_000179575.2_WP_013866221.1	GCF_000214415.1_WP_013798419.1
GCF_000008265.1_WP_011177490.1	GCF_000179575.2_WP_013866407.1	GCF_000214415.1_WP_013798354.1
GCF_000015205.1_WP_011763676.1	GCF_000179575.2_WP_013867392.1	GCF_000214415.1_WP_013798709.1
GCF_001412615.1_WP_055408539.1	GCF_000179575.2_WP_013867653.1	GCF_000151105.2_WP_013747457.1
GCF_900012635.1_WP_068577486.1	GCF_000179575.2_WP_013866975.1	GCF_001577775.1_WP_068320443.1
GCF_900012635.1_WP_068577827.1	GCF_000179575.2_WP_052293966.1	GCF_000246985.2_WP_048874609.1
GCF_000221185.1_WP_014013134.1	GCF_000179575.2_WP_013855387.1	OLS14527.1
GCF_000151105.2_WP_013468229.1	GCF_000517445.1_WP_042682406.1	GCF_001433455.1_WP_056934615.1
GCF_000230735.2_WP_006180966.1	GCF_000281695.1_WP_008457459.1	GCF_000328685.1_WP_015322084.1
GCF_000204415.1_WP_052297595.1	GCF_000230735.2_WP_006183538.1	GCF_000235565.1_WP_014587529.1
GCF_000235565.1_WP_014587735.1	GCF_000230735.2_WP_049804941.1	GCF_000591055.1_WP_049926667.1
GCF_000230735.2_WP_006180875.1	GCF_000281695.1_WP_008458346.1	GCF_000328685.1_WP_015320953.1
GCF_000217995.1_WP_013898186.1	GCF_000230735.2_WP_006180836.1	GCF_000328685.1_WP_015322498.1
GCF_000230735.2_WP_006181723.1	GCF_000970305.1_WP_048106361.1	GCF_000970285.1_WP_048139542.1
GCF_000230735.2_WP_006183029.1	GCF_000281695.1_WP_014862829.1	GCF_000403645.1_WP_020447351.1
GCF_000230735.2_WP_006181950.1	GCF_000591055.1_WP_015409245.1	GCF_000012545.1_WP_011406568.1
GCF_000970285.1_WP_048136742.1	GCF_000230735.2_WP_006183582.1	GCF_000008645.1_WP_010875974.1
GCF_000013445.1_WP_011447516.1	GCF_000021965.1_WP_012616825.1	GCF_000026045.1_WP_011324067.1
GCF_000230735.2_WP_006181619.1	GCF_000328685.1_WP_015320915.1	GCF_000591055.1_WP_015409222.1
GCF_000025625.1_WP_004213568.1	GCF_000230735.2_WP_006180465.1	GCF_000328685.1_WP_015321744.1
GCF_000025625.1_WP_004213570.1	GCF_000230735.2_WP_006180463.1	GCF_000328685.1_WP_015321743.1
GCF_000025625.1_WP_004213629.1	GCF_000230735.2_WP_006180039.1	GCF_000403645.1_WP_020446249.1
GCF_000025625.1_WP_004213974.1	GCF_000230735.2_WP_006182158.1	GCF_000026045.1_WP_011322599.1
GCF_000025625.1_WP_004213975.1	GCF_000230735.2_WP_006182159.1	GCF_000026045.1_WP_011322598.1
GCF_000025625.1_WP_004214055.1	GCF_000230735.2_WP_006180477.1	GCF_000328685.1_WP_015319986.1
GCF_000025625.1_WP_004214229.1	GCF_000230735.2_WP_006180113.1	GCF_000328685.1_WP_015321087.1
GCF_000025625.1_WP_004214246.1	GCF_000230735.2_WP_006180108.1	GCF_000328685.1_WP_015321079.1
GCF_000025625.1_WP_004214255.1	GCF_000230735.2_WP_006180115.1	GCF_000328685.1_WP_015321820.1
GCF_000025625.1_WP_004214257.1	GCF_000230735.2_WP_006180119.1	GCF_000328685.1_WP_015321822.1
GCF_000025625.1_WP_004214557.1	GCF_000230735.2_WP_015299099.1	GCF_000403645.1_WP_020447553.1
GCF_000025625.1_WP_004215024.1	GCF_000230735.2_WP_006182588.1	GCF_000328685.1_WP_015320100.1
GCF_000025625.1_WP_004215224.1	GCF_000230735.2_WP_006181177.1	GCF_000026045.1_WP_011321986.1
GCF_000230735.2_WP_006180414.1	GCF_000328685.1_WP_015321383.1	GCF_000403645.1_WP_020444956.1
GCF_000025625.1_WP_004215619.1	GCF_000230735.2_WP_006182905.1	GCF_000328685.1_WP_015319498.1
GCF_000230735.2_WP_006183156.1	GCF_000281695.1_WP_008456040.1	GCF_000230715.2_WP_005578315.1
GCF_000230735.2_WP_006183158.1	GCF_000281695.1_WP_049888064.1	GCF_000230715.2_WP_005578320.1
GCF_000025625.1_WP_004215858.1	GCF_000230735.2_WP_006179652.1	GCF_000328685.1_WP_015322156.1
GCF_000230735.2_WP_006181504.1	GCF_000281695.1_WP_049888248.1	GCF_000328685.1_WP_015321741.1
GCF_000025625.1_WP_004216116.1	GCF_000230735.2_WP_006182298.1	GCF_000328685.1_WP_015321209.1
GCF_000025625.1_WP_004216124.1	GCF_000230735.2_WP_006182236.1	GCF_000403645.1_WP_020447728.1
GCF_000025625.1_WP_004216157.1	GCF_000230735.2_WP_006180972.1	GCF_000591055.1_WP_015409592.1
GCF_000025625.1_WP_004216199.1	GCF_000230735.2_WP_006182674.1	GCF_000328685.1_WP_015323241.1
GCF_000230735.2_WP_006182303.1	GCF_000328685.1_WP_049888884.1	GCF_000591055.1_WP_015409583.1
GCF_000025625.1_WP_004216276.1	GCF_000230735.2_WP_006182465.1	GCF_000328685.1_WP_015322848.1
GCF_000025625.1_WP_004216282.1	GCF_000230735.2_WP_006181470.1	GCF_000328685.1_WP_015321771.1
GCF_000025625.1_WP_004216613.1	GCF_000230735.2_WP_015299149.1	GCF_000328685.1_WP_049888701.1
GCF_000025625.1_WP_004216907.1	GCF_000230735.2_WP_006179961.1	GCF_000328685.1_WP_015321944.1
GCF_000025625.1_WP_004217171.1	GCF_000230735.2_WP_006181554.1	GCF_000026045.1_WP_011323566.1
GCF_000025625.1_WP_004217175.1	GCF_000230735.2_WP_006181556.1	GCF_000328685.1_WP_049888728.1
GCF_000025625.1_WP_004217273.1	GCF_000230735.2_WP_006179363.1	GCF_000328685.1_WP_015321004.1
GCF_000025625.1_WP_004217275.1	GCF_000230735.2_WP_006179361.1	GCF_000328685.1_WP_015321013.1
GCF_000025625.1_WP_004217312.1	GCF_000230735.2_WP_006180746.1	GCF_000328685.1_WP_015321604.1
GCF_000230735.2_WP_006183244.1	GCF_000328685.1_WP_015323039.1	GCF_000026045.1_WP_011323819.1
GCF_000025625.1_WP_004266950.1	GCF_000230735.2_WP_006182250.1	GCF_000328685.1_WP_015320496.1
GCF_000025625.1_WP_004266991.1	GCF_000230735.2_WP_006179418.1	GCF_000328685.1_WP_015320579.1
GCF_000025625.1_WP_004267492.1	GCF_000230735.2_WP_015299277.1	GCF_000328685.1_WP_015323169.1
GCF_000025625.1_WP_012996463.1	GCF_000230735.2_WP_006179439.1	GCF_000281695.1_WP_008453939.1
GCF_000025625.1_WP_012996546.1	GCF_000230735.2_WP_049804856.1	GCF_000328685.1_WP_015321712.1
GCF_000025625.1_WP_012996651.1	GCF_000230735.2_WP_006180697.1	GCF_000591055.1_WP_015408836.1
GCF_000025625.1_WP_012996810.1	GCF_000230735.2_WP_015299162.1	GCF_000328685.1_WP_015321220.1
GCF_000025625.1_WP_012996815.1	GCF_000230735.2_WP_006181222.1	GCF_000281695.1_WP_049888392.1
GCF_000025625.1_WP_012996894.1	GCF_000230735.2_WP_006180109.1	GCF_000328685.1_WP_015321080.1
GCF_000025625.1_WP_012996922.1	GCF_000230735.2_WP_015299233.1	GCF_000026045.1_WP_011323814.1
GCF_000025625.1_WP_049916123.1	GCF_000230735.2_WP_006182157.1	GCF_000026045.1_WP_011322600.1
GCF_000281695.1_WP_008452755.1	GCF_000230735.2_WP_006182166.1	GCF_000403645.1_WP_020445922.1
GCF_000281695.1_WP_008453282.1	GCF_000230735.2_WP_006179585.1	GCF_000230715.2_WP_005581159.1
GCF_000281695.1_WP_008453819.1	GCF_000230735.2_WP_006180651.1	GCF_000403645.1_WP_020445639.1
GCF_000281695.1_WP_008454531.1	GCF_000230735.2_WP_006180101.1	GCF_000230715.2_WP_005579623.1
GCF_000281695.1_WP_008454632.1	GCF_000230735.2_WP_006181502.1	GCF_000591055.1_WP_015408184.1
GCF_000281695.1_WP_008454675.1	GCF_000230735.2_WP_006181977.1	GCF_000230715.2_WP_005579748.1
GCF_000281695.1_WP_008454859.1	GCF_000230735.2_WP_006180803.1	GCF_000591055.1_WP_015410230.1
GCF_000281695.1_WP_008454869.1	GCF_000230735.2_WP_015298729.1	GCF_000328685.1_WP_049888724.1
GCF_000281695.1_WP_008454997.1	GCF_000591055.1_WP_015408558.1	GCF_000026045.1_WP_011324012.1
GCF_000281695.1_WP_008455229.1	GCF_000230735.2_WP_006180257.1	GCF_000230715.2_WP_005577598.1
GCF_000281695.1_WP_008456111.1	GCF_000230735.2_WP_006182510.1	GCF_000230715.2_WP_005579570.1
GCF_000281695.1_WP_008456272.1	GCF_000230735.2_WP_015299265.1	GCF_000230715.2_WP_015233415.1
GCF_000281695.1_WP_008457015.1	GCF_000230735.2_WP_006182713.1	GCF_000230715.2_WP_005580503.1
GCF_000281695.1_WP_008457783.1	GCF_000230735.2_WP_006182446.1	GCF_000026045.1_WP_011323415.1
GCF_000281695.1_WP_008457853.1	GCF_000230735.2_WP_006182050.1	GCF_000403645.1_WP_049893988.1
GCF_000281695.1_WP_008458251.1	GCF_000230735.2_WP_006180924.1	GCF_000403645.1_WP_020445265.1
GCF_000281695.1_WP_008458328.1	GCF_000230735.2_WP_006180885.1	GCF_000230715.2_WP_005579357.1
GCF_000281695.1_WP_008458512.1	GCF_000230735.2_WP_006180833.1	GCF_000591055.1_WP_049926752.1
GCF_000281695.1_WP_008458863.1	GCF_000230735.2_WP_006181165.1	GCF_000026045.1_WP_011322944.1
GCF_000281695.1_WP_014862563.1	GCF_000230735.2_WP_006183312.1	GCF_000403645.1_WP_020446763.1
GCF_000281695.1_WP_014862568.1	GCF_000230735.2_WP_006183307.1	GCF_000403645.1_WP_020446412.1
GCF_000281695.1_WP_014862581.1	GCF_000230735.2_WP_015298659.1	GCF_000230715.2_WP_005579092.1
GCF_000281695.1_WP_014862720.1	GCF_000230735.2_WP_006182908.1	GCF_000230715.2_WP_005578588.1
GCF_000281695.1_WP_014862751.1	GCF_000230735.2_WP_006182955.1	GCF_000591055.1_WP_015408988.1
GCF_000281695.1_WP_014862871.1	GCF_000230735.2_WP_015299280.1	GCF_000328685.1_WP_015321842.1
GCF_000281695.1_WP_014862944.1	GCF_000230735.2_WP_006183165.1	GCF_000328685.1_WP_015323065.1
GCF_000281695.1_WP_014862992.1	GCF_000230735.2_WP_006183220.1	GCF_000403645.1_WP_020445494.1
GCF_000281695.1_WP_014862998.1	GCF_000230735.2_WP_006183225.1	GCF_000230715.2_WP_005578268.1
GCF_000281695.1_WP_014863203.1	GCF_000230735.2_WP_015298871.1	GCF_000328685.1_WP_015322596.1
GCF_000281695.1_WP_014863205.1	GCF_000230735.2_WP_006179382.1	GCF_000328685.1_WP_015322599.1
GCF_000281695.1_WP_014863276.1	GCF_000230735.2_WP_006180245.1	GCF_000026045.1_WP_011324335.1
GCF_000281695.1_WP_014863284.1	GCF_000230735.2_WP_006180554.1	GCF_000403645.1_WP_020444945.1
GCF_000281695.1_WP_014863288.1	GCF_000230735.2_WP_006180549.1	GCF_000230715.2_WP_005576479.1
GCF_000281695.1_WP_014863305.1	GCF_000230735.2_WP_006180539.1	GCF_000403645.1_WP_020447302.1
GCF_000281695.1_WP_014863320.1	GCF_000230735.2_WP_006180529.1	GCF_000328685.1_WP_015320075.1
GCF_000281695.1_WP_014863337.1	GCF_000230735.2_WP_015298732.1	GCF_000403645.1_WP_049894319.1
GCF_000281695.1_WP_014863478.1	GCF_000230735.2_WP_006180641.1	GCF_000328685.1_WP_049888866.1
GCF_000281695.1_WP_014863481.1	GCF_000230735.2_WP_006180647.1	GCF_000230715.2_WP_005578013.1
GCF_000281695.1_WP_014863553.1	GCF_000230735.2_WP_006179514.1	GCF_000026045.1_WP_011322627.1
GCF_000281695.1_WP_014863664.1	GCF_000230735.2_WP_006179669.1	GCF_000328685.1_WP_015320657.1
GCF_000281695.1_WP_014863704.1	GCF_000230735.2_WP_015298825.1	GCF_000591055.1_WP_015408140.1
GCF_000281695.1_WP_014863824.1	GCF_000230735.2_WP_049804846.1	GCF_000403645.1_WP_020447634.1
GCF_000281695.1_WP_014863881.1	GCF_000230735.2_WP_006179912.1	GCF_000328685.1_WP_015322397.1
GCF_000281695.1_WP_014863886.1	GCF_000230735.2_WP_006182611.1	GCF_000230715.2_WP_005581628.1
GCF_000281695.1_WP_014863956.1	GCF_000230735.2_WP_006182691.1	GCF_000403645.1_WP_020446593.1
GCF_000281695.1_WP_014863995.1	GCF_000230735.2_WP_015299144.1	GCF_000026045.1_WP_049939684.1
GCF_000281695.1_WP_014864105.1	GCF_000230735.2_WP_006179971.1	GCF_000026045.1_WP_011323094.1
GCF_000281695.1_WP_014864108.1	GCF_000230735.2_WP_006179973.1	GCF_000328685.1_WP_015322418.1
GCF_000281695.1_WP_014864110.1	GCF_000230735.2_WP_006179975.1	GCF_000403645.1_WP_020446512.1
GCF_000281695.1_WP_014864121.1	GCF_000230735.2_WP_006179992.1	GCF_000403645.1_WP_020445635.1
GCF_000281695.1_WP_014864134.1	GCF_000230735.2_WP_006180024.1	GCF_000403645.1_WP_049894252.1
GCF_000281695.1_WP_014864436.1	GCF_000230735.2_WP_006180813.1	GCF_000328685.1_WP_015323346.1
GCF_000281695.1_WP_014864555.1	GCF_000230735.2_WP_006180198.1	GCF_000403645.1_WP_020446570.1
GCF_000281695.1_WP_014864557.1	GCF_000230735.2_WP_006180200.1	GCF_000230715.2_WP_005575741.1
GCF_000281695.1_WP_014864654.1	GCF_000230735.2_WP_006182599.1	GCF_000591055.1_WP_049926627.1
GCF_000281695.1_WP_014864660.1	GCF_000230735.2_WP_006182590.1	GCF_000328685.1_WP_049888640.1
GCF_000281695.1_WP_014864675.1	GCF_000230735.2_WP_006180267.1	GCF_000328685.1_WP_015320008.1
GCF_000281695.1_WP_014864688.1	GCF_000230735.2_WP_006180285.1	GCF_000230715.2_WP_005580640.1
GCF_000281695.1_WP_014864732.1	GCF_000230735.2_WP_006180362.1	GCF_000328685.1_WP_015321628.1
GCF_000281695.1_WP_014864743.1	GCF_000230735.2_WP_006180381.1	GCF_000403645.1_WP_020446361.1
GCF_000281695.1_WP_014864823.1	GCF_000230735.2_WP_006180926.1	GCF_000403645.1_WP_049893779.1
GCF_000281695.1_WP_014864840.1	GCF_000230735.2_WP_015299042.1	GCF_000230715.2_WP_005579768.1
GCF_000281695.1_WP_014864928.1	GCF_000230735.2_WP_006181563.1	GCF_000026045.1_WP_011323856.1
GCF_000281695.1_WP_014864930.1	GCF_000230735.2_WP_006181561.1	GCF_000026045.1_WP_011323857.1
GCF_000281695.1_WP_014864931.1	GCF_000230735.2_WP_006181560.1	GCF_000026045.1_WP_011323852.1
GCF_000281695.1_WP_014864979.1	GCF_000230735.2_WP_015299146.1	GCF_000026045.1_WP_011323170.1
GCF_000281695.1_WP_014864984.1	GCF_000230735.2_WP_006181141.1	GCF_000328685.1_WP_015321938.1
GCF_000281695.1_WP_014865048.1	GCF_000230735.2_WP_006181986.1	GCF_000328685.1_WP_015320328.1
GCF_000281695.1_WP_014865063.1	GCF_000230735.2_WP_006181168.1	GCF_000328685.1_WP_015320312.1
GCF_000281695.1_WP_014865164.1	GCF_000230735.2_WP_006181720.1	GCF_000403645.1_WP_020445352.1
GCF_000281695.1_WP_014865277.1	GCF_000230735.2_WP_006181863.1	GCF_000328685.1_WP_049888662.1
GCF_000281695.1_WP_014865380.1	GCF_000230735.2_WP_015299344.1	GCF_000026045.1_WP_011323416.1
GCF_000281695.1_WP_014865517.1	GCF_000230735.2_WP_006182492.1	GCF_000328685.1_WP_015322080.1
GCF_000281695.1_WP_014865518.1	GCF_000230735.2_WP_006182491.1	GCF_000328685.1_WP_015322081.1
GCF_000281695.1_WP_014865519.1	GCF_000230735.2_WP_006180967.1	GCF_000328685.1_WP_015322083.1
GCF_000230735.2_WP_006180939.1	GCF_000230715.2_WP_015233333.1	GCF_000328685.1_WP_015320016.1
GCF_000281695.1_WP_014865687.1	GCF_000230735.2_WP_006181441.1	GCF_000403645.1_WP_049894282.1
GCF_000281695.1_WP_014865839.1	GCF_000230735.2_WP_006182672.1	GCF_000328685.1_WP_015322130.1
GCF_000281695.1_WP_014865882.1	GCF_000230735.2_WP_006182472.1	GCF_000403645.1_WP_020446110.1
GCF_000281695.1_WP_014865883.1	GCF_000230735.2_WP_006182471.1	GCF_000403645.1_WP_020446109.1
GCF_000281695.1_WP_014865884.1	GCF_000230735.2_WP_006182470.1	GCF_000403645.1_WP_020446108.1
GCF_000281695.1_WP_049888038.1	GCF_000230735.2_WP_006182279.1	GCF_000591055.1_WP_049926396.1
GCF_000281695.1_WP_049888058.1	GCF_000230735.2_WP_006183074.1	GCF_000328685.1_WP_015319726.1
GCF_000281695.1_WP_049888096.1	GCF_000230735.2_WP_006179340.1	GCF_000328685.1_WP_015322065.1
GCF_000281695.1_WP_049888168.1	GCF_000230735.2_WP_006179667.1	GCF_000591055.1_WP_015410587.1
GCF_000281695.1_WP_049888231.1	GCF_000230735.2_WP_006179993.1	GCF_000403645.1_WP_049894545.1
GCF_000281695.1_WP_049888266.1	GCF_000230735.2_WP_006181532.1	GCF_000026045.1_WP_011322882.1
GCF_000281695.1_WP_049888323.1	GCF_000230735.2_WP_015299037.1	GCF_000403645.1_WP_020445266.1
GCF_000281695.1_WP_049888370.1	GCF_000230735.2_WP_006181662.1	GCF_000230715.2_WP_005580119.1
GCF_000281695.1_WP_049888374.1	GCF_000230735.2_WP_049804908.1	GCF_000328685.1_WP_049888690.1
GCF_000281695.1_WP_049888382.1	GCF_000230735.2_WP_006183411.1	GCF_000328685.1_WP_015320282.1
GCF_000281695.1_WP_049888411.1	GCF_000230735.2_WP_006180969.1	GCF_000328685.1_WP_015322078.1
GCF_000281695.1_WP_049888432.1	GCF_000230735.2_WP_006181440.1	GCF_000403645.1_WP_049894281.1
GCF_000281695.1_WP_049888464.1	GCF_000230735.2_WP_006183256.1	GCF_000230715.2_WP_005576777.1
GCF_000281695.1_WP_049888470.1	GCF_000230735.2_WP_006183090.1	GCF_000403645.1_WP_049893731.1
GCF_000281695.1_WP_049888552.1	GCF_000230735.2_WP_006182612.1	GCF_000230715.2_WP_015233347.1
GCF_000281695.1_WP_049888557.1	GCF_000230735.2_WP_006181686.1	GCF_000230715.2_WP_015233246.1
GCF_000281695.1_WP_049888572.1	GCF_000230735.2_WP_015299170.1	GCF_000403645.1_WP_020447208.1
GCF_000281695.1_WP_049888596.1	GCF_000230735.2_WP_049897345.1	GCF_000403645.1_WP_049894061.1
GCF_000281695.1_WP_049888599.1	GCF_000230735.2_WP_006182476.1	GCF_000403645.1_WP_020446113.1
GCF_000281695.1_WP_049888600.1	GCF_000230735.2_WP_006182469.1	GCF_000403645.1_WP_049893923.1
GCF_000230715.2_WP_005575554.1	GCF_000230735.2_WP_006180060.1	GCF_000403645.1_WP_020446927.1
GCF_000230715.2_WP_005575878.1	GCF_000230735.2_WP_006180499.1	GCF_000403645.1_WP_020447147.1
GCF_000230715.2_WP_005578103.1	GCF_000230735.2_WP_006181091.1	GCF_000328685.1_WP_015320682.1
GCF_000230715.2_WP_005581545.1	GCF_000230735.2_WP_006182530.1	GCF_000403645.1_WP_020446166.1
GCF_000230715.2_WP_005581657.1	GCF_000230735.2_WP_006183373.1	GCF_000328685.1_WP_015320114.1
GCF_000230715.2_WP_015233235.1	GCF_000230735.2_WP_015298976.1	GCF_000591055.1_WP_015408753.1
GCF_000230715.2_WP_015233271.1	GCF_000230735.2_WP_006181922.1	GCF_000026045.1_WP_011322782.1
GCF_000230715.2_WP_015233380.1	GCF_000230735.2_WP_015298696.1	GCF_000328685.1_WP_015322721.1
GCF_000230715.2_WP_015233403.1	GCF_000230735.2_WP_006180068.1	GCF_000403645.1_WP_020446652.1
GCF_000230715.2_WP_015233404.1	GCF_000230735.2_WP_006180069.1	GCF_000403645.1_WP_020446653.1
GCF_000230715.2_WP_015233467.1	GCF_000230735.2_WP_006183276.1	GCF_000281695.1_WP_008457138.1
GCF_000230715.2_WP_015233468.1	GCF_000230735.2_WP_006182197.1	GCF_000026045.1_WP_011323761.1
GCF_000230715.2_WP_015233663.1	GCF_000230735.2_WP_006183336.1	GCF_000591055.1_WP_015409588.1
GCF_000230715.2_WP_049887787.1	GCF_000230735.2_WP_015299070.1	OLS28467.1
GCF_000230715.2_WP_049887858.1	GCF_000230735.2_WP_006183181.1	GCF_000328685.1_WP_015323066.1
GCF_000328685.1_WP_008421723.1	GCF_000230735.2_WP_006181985.1	GCF_000591055.1_WP_015408257.1
GCF_000328685.1_WP_015319654.1	GCF_000230735.2_WP_006182745.1	GCF_000403645.1_WP_020445586.1
GCF_000328685.1_WP_015320077.1	GCF_000230735.2_WP_006180273.1	GCF_000591055.1_WP_015409768.1
GCF_000230735.2_WP_006179990.1	GCF_000591055.1_WP_015410168.1	GCF_000026045.1_WP_011323604.1
GCF_000328685.1_WP_015320648.1	GCF_000025625.1_WP_004214086.1	GCF_000026045.1_WP_011321750.1
GCF_000328685.1_WP_015322017.1	GCF_000591055.1_WP_015409427.1	GCF_000026045.1_WP_011322351.1
GCF_000328685.1_WP_015322089.1	GCF_000230735.2_WP_006180750.1	GCF_000591055.1_WP_015410176.1
GCF_000328685.1_WP_015322106.1	GCF_000230735.2_WP_015298661.1	GCF_000026045.1_WP_011323821.1
GCF_000328685.1_WP_015322109.1	GCF_000230735.2_WP_049804967.1	GCF_000026045.1_WP_011322349.1
GCF_000328685.1_WP_015322160.1	GCF_000230735.2_WP_006182504.1	GCF_000025625.1_WP_004216933.1
GCF_000328685.1_WP_015322431.1	GCF_000230735.2_WP_049804882.1	GCF_000026045.1_WP_049939929.1
GCF_000328685.1_WP_015322434.1	GCF_000230735.2_WP_006181249.1	GCF_000403645.1_WP_020446324.1
GCF_000328685.1_WP_015322558.1	GCF_000230735.2_WP_006180263.1	GCF_000281695.1_WP_008459126.1
GCF_000328685.1_WP_015323307.1	GCF_000230735.2_WP_006181475.1	GCF_000026045.1_WP_011323709.1
GCF_000328685.1_WP_015323330.1	GCF_000230735.2_WP_006182859.1	GCF_000026045.1_WP_011323009.1
GCF_000591055.1_WP_015408675.1	GCF_000230735.2_WP_006180951.1	GCF_000026045.1_WP_011323632.1
GCF_000591055.1_WP_015408676.1	GCF_000230735.2_WP_006181051.1	GCF_000026045.1_WP_011323631.1
GCF_000591055.1_WP_015408772.1	GCF_000230735.2_WP_006182021.1	GCF_000026045.1_WP_011324075.1
GCF_000591055.1_WP_015408834.1	GCF_000230735.2_WP_006183451.1	GCF_000026045.1_WP_011321851.1
GCF_000591055.1_WP_015409104.1	GCF_000230735.2_WP_006179830.1	GCF_000403645.1_WP_020446552.1
GCF_000591055.1_WP_015409105.1	GCF_000230735.2_WP_006179829.1	GCF_000403645.1_WP_020446554.1
GCF_000591055.1_WP_015409397.1	GCF_000230735.2_WP_006181407.1	GCF_000026045.1_WP_011323785.1
GCF_000230735.2_WP_006182791.1	TKJ23855.1	GCF_000092185.1_WP_013129987.1
GCF_000591055.1_WP_015409456.1	GCF_000230735.2_WP_015299309.1	GCF_000025625.1_WP_004267694.1
GCF_000591055.1_WP_015409515.1	GCF_000230735.2_WP_006183333.1	GCF_000403645.1_WP_020447287.1
GCF_000591055.1_WP_015409784.1	GCF_000230735.2_WP_006181143.1	GCF_000403645.1_WP_020445955.1
GCF_000591055.1_WP_015410007.1	GCF_000230735.2_WP_006182231.1	GCF_000403645.1_WP_020445751.1
GCF_000591055.1_WP_015410008.1	GCF_000230735.2_WP_006182232.1	GCF_000403645.1_WP_020445753.1
GCF_000591055.1_WP_015410368.1	GCF_000230735.2_WP_006180400.1	GCF_000026045.1_WP_011324337.1
GCF_000591055.1_WP_015410380.1	GCF_000230715.2_WP_015233616.1	GCF_000026045.1_WP_011322915.1
GCF_000591055.1_WP_015410700.1	GCF_000230735.2_WP_006180593.1	GCF_000026045.1_WP_049939580.1
GCF_000591055.1_WP_049926010.1	GCF_000328685.1_WP_015320500.1	GCF_000026045.1_WP_011321858.1
GCF_000230735.2_WP_006183570.1	GCF_900079115.1_WP_010923367.1	GCF_000007005.1_WP_010923367.1
GCF_000591055.1_WP_049926229.1	GCF_000230735.2_WP_006182237.1	GCF_000403645.1_WP_020445748.1
GCF_000591055.1_WP_049926650.1	GCF_000230735.2_WP_049897229.1	GCF_000026045.1_WP_049939876.1
GCF_000403645.1_WP_020445398.1	GCF_000327485.1_WP_015285047.1	GCF_000328685.1_WP_015322424.1
GCF_000403645.1_WP_020447666.1	GCF_000591055.1_WP_015409937.1	GCF_000026045.1_WP_011324100.1
GCF_000217995.1_WP_013898228.1	GCF_000969965.1_WP_048159479.1	GCF_000970005.1_WP_048127454.1
GCF_000970025.1_WP_048155512.1	GCF_001027005.1_WP_048176914.1	GCF_000970185.1_WP_048043094.1
GCF_000970025.1_WP_048155737.1	GCF_001027005.1_WP_048155737.1	GCF_000969905.1_WP_048121833.1
GCF_000970065.1_WP_048116625.1	GCF_001027005.1_WP_048116625.1	GCF_000969945.1_WP_052725424.1
GCF_000970065.1_WP_048116628.1	GCF_001027005.1_WP_048116628.1	GCF_000969945.1_WP_048156200.1
GCF_000970065.1_WP_048118714.1	GCF_001027005.1_WP_048176333.1	GCF_000970305.1_WP_048107122.1
GCF_000970065.1_WP_048121035.1	GCF_001027005.1_WP_048176582.1	GCF_000970145.1_WP_048182228.1
GCF_000970065.1_WP_052725724.1	GCF_001027005.1_WP_053010614.1	GCF_000970305.1_WP_052723328.1
GCF_000970285.1_WP_052730940.1	GCF_000970085.1_WP_048169622.1	GCF_000970145.1_WP_052727156.1
GCF_000970265.1_WP_048128518.1	GCF_001027005.1_WP_048176522.1	GCF_000969945.1_WP_048154609.1
GCF_000970265.1_WP_052722988.1	GCF_001027005.1_WP_048177245.1	GCF_000970005.1_WP_052723188.1
GCF_000970085.1_WP_048173609.1	GCF_001027005.1_WP_048176403.1	GCF_000970145.1_WP_048184598.1
GCF_000969945.1_WP_048157034.1	GCF_001027005.1_WP_048176469.1	GCF_000969905.1_WP_048121695.1
GCF_000969945.1_WP_048157460.1	GCF_001027005.1_WP_048176365.1	GCF_000969905.1_WP_048122323.1
GCF_000970045.1_WP_048179579.1	GCF_001027005.1_WP_053010596.1	GCF_000969905.1_WP_052727951.1
GCF_000970005.1_WP_048129602.1	GCF_001027005.1_WP_048176177.1	GCF_000969965.1_WP_048129602.1
GCF_000970005.1_WP_052723122.1	GCF_000195895.1_WP_011305064.1	GCF_000969985.1_WP_011305064.1
GCF_000013445.1_WP_011447546.1	GCF_000969965.1_WP_048126919.1	GCF_000970005.1_WP_048126919.1
GCF_000013445.1_WP_011450021.1	GCF_000969985.1_WP_052305897.1	GCF_000195895.1_WP_052305897.1
GCF_000013445.1_WP_052288881.1	GCF_000018365.1_WP_012571257.1	GCF_000517445.1_WP_042679202.1
GCF_000214415.1_WP_013799544.1	GCF_000970305.1_WP_048108921.1	GCF_000969945.1_WP_048155566.1
GCF_001719125.1_WP_069281332.1	GCF_000189575.1_WP_014512411.1	GCF_900079115.1_WP_063492757.1
GCF_000151105.2_WP_013467673.1	GCF_000725425.1_WP_048163948.1	GCF_001484685.1_WP_058947556.1
GCF_000151205.2_WP_048149805.1	GCF_001412615.1_WP_055407683.1	GCF_000022365.1_WP_015858842.1
GCF_000816105.1_WP_062372543.1	GCF_000246985.2_WP_004069765.1	GCF_001484685.1_WP_004069765.1
GCF_000007305.1_WP_014835418.1	GCF_000816105.1_WP_062371663.1	GCF_000275605.1_WP_014835418.1
GCF_001577775.1_WP_068320621.1	GCF_000816105.1_WP_062372028.1	GCF_000769655.1_WP_050003072.1
GCF_001577775.1_WP_068320623.1	GCF_000816105.1_WP_062372029.1	GCF_000769655.1_WP_050003073.1
GCF_001577775.1_WP_068321371.1	GCF_000816105.1_WP_062370574.1	GCF_000151205.2_WP_014122371.1
GCF_001577775.1_WP_068321375.1	GCF_000816105.1_WP_062370570.1	GCF_000151205.2_WP_014122372.1
GCF_001577775.1_WP_068321378.1	GCF_000816105.1_WP_062370568.1	GCF_000151205.2_WP_014122373.1
GCF_001577775.1_WP_068321580.1	GCF_000816105.1_WP_062372707.1	GCF_000585495.1_WP_022547006.1
GCF_001577775.1_WP_068321583.1	GCF_000816105.1_WP_062372710.1	GCF_000585495.1_WP_042688661.1
GCF_001412615.1_WP_055408929.1	GCF_000092465.1_WP_013143602.1	GCF_000015945.1_WP_011839446.1
GCF_000151105.2_WP_013466908.1	GCF_000151205.2_WP_048149968.1	GCF_000246985.2_WP_004068163.1
GCF_900012635.1_WP_068579197.1	GCF_000816105.1_WP_062373660.1	GCF_001577775.1_WP_068323187.1
GCF_000769655.1_WP_050001937.1	GCF_000816105.1_WP_062371886.1	GCF_000022545.1_WP_048160277.1
GCF_000769655.1_WP_050001938.1	GCF_000816105.1_WP_062371888.1	GCF_000022545.1_WP_015849077.1
GCF_000769655.1_WP_050002278.1	GCF_000816105.1_WP_062371599.1	GCF_000221185.1_WP_014012988.1
GCF_000769655.1_WP_050002957.1	GCF_000151105.2_WP_013466659.1	GCF_000022365.1_WP_015858453.1
GCF_000769655.1_WP_050003167.1	GCF_000816105.1_WP_062372730.1	GCF_000585495.1_WP_042688657.1
GCF_000769655.1_WP_050003364.1	GCF_000816105.1_WP_062373798.1	GCF_000585495.1_WP_042689527.1
GCF_000585495.1_WP_042692052.1	GCF_000221185.1_WP_014012573.1	GCF_000151205.2_WP_014122904.1
GCF_000816105.1_WP_062371434.1	GCF_000022365.1_WP_015857800.1	GCF_000151205.2_WP_048150469.1
GCF_001647085.1_WP_068664419.1	GCF_000816105.1_WP_062371667.1	GCF_000151205.2_WP_048150616.1
GCF_000022545.1_WP_048160678.1	GCF_000816105.1_WP_062371029.1	GCF_000246985.2_WP_004069928.1
GCF_000017625.1_WP_012107049.1	GCF_000970285.1_WP_052730687.1	GCF_000013445.1_WP_011447220.1
GCF_000327485.1_WP_015284240.1	GCF_000970285.1_WP_048137519.1	GCF_000013445.1_WP_048067635.1
GCF_000327485.1_WP_052310731.1	GCF_000970285.1_WP_052730697.1	GCF_000013445.1_WP_052288918.1
GCF_000204415.1_WP_013719716.1	GCF_000970285.1_WP_048140174.1	GCF_000013445.1_WP_048067183.1
GCF_000969985.1_WP_011305775.1	GCF_000970285.1_WP_048142333.1	GCF_000195895.1_WP_011305775.1
GCF_000969985.1_WP_011306518.1	GCF_000970305.1_WP_052723366.1	GCF_000195895.1_WP_011306518.1
GCF_000969985.1_WP_011308006.1	GCF_000970285.1_WP_052730781.1	GCF_000195895.1_WP_011308006.1
GCF_000970065.1_WP_048118700.1	GCF_000970285.1_WP_048139060.1	GCF_000969885.1_WP_048166363.1
GCF_000970065.1_WP_048120518.1	GCF_000970285.1_WP_048139459.1	GCF_000970225.1_WP_048040241.1
GCF_000970065.1_WP_048120525.1	GCF_000970285.1_WP_048139452.1	GCF_000970225.1_WP_052718742.1
GCF_000970305.1_WP_048107168.1	GCF_000970285.1_WP_048139871.1	GCF_000970045.1_WP_048181657.1
GCF_000970305.1_WP_048109116.1	GCF_000970285.1_WP_048137308.1	GCF_000969885.1_WP_048167989.1
GCF_000970285.1_WP_052730869.1	GCF_000970165.1_WP_048036712.1	GCF_000970245.1_WP_048036712.1
GCF_000970265.1_WP_048129376.1	GCF_000970005.1_WP_052723144.1	GCF_000969965.1_WP_052722685.1
GCF_000970165.1_WP_048036398.1	GCF_000970285.1_WP_048140490.1	GCF_000970245.1_WP_048036398.1
GCF_000970165.1_WP_048052977.1	GCF_000970285.1_WP_048141537.1	GCF_000018365.1_WP_012572660.1
GCF_000970085.1_WP_048172624.1	GCF_000970285.1_WP_048138991.1	GCF_000970145.1_WP_048183398.1
GCF_000970085.1_WP_048172875.1	GCF_000970285.1_WP_048136731.1	GCF_000970145.1_WP_048172875.1
GCF_000970145.1_WP_048183342.1	GCF_000970285.1_WP_052730836.1	GCF_000969945.1_WP_048156145.1
GCF_000970145.1_WP_052727418.1	GCF_000969965.1_WP_048158894.1	GCF_000970045.1_WP_048177220.1
GCF_000969945.1_WP_048116636.1	GCF_000970285.1_WP_048139897.1	GCF_000969905.1_WP_048116636.1
GCF_000969945.1_WP_048154871.1	GCF_000970285.1_WP_048141339.1	GCF_000969905.1_WP_048119946.1
GCF_000969945.1_WP_048157701.1	GCF_000970285.1_WP_048141871.1	GCF_000969905.1_WP_048122686.1
GCF_000970045.1_WP_048177569.1	GCF_000970285.1_WP_048137077.1	GCF_000217995.1_WP_048815454.1
GCF_000970045.1_WP_048178594.1	GCF_000970285.1_WP_048138598.1	GCF_000970145.1_WP_048181197.1
GCF_000970045.1_WP_048179528.1	GCF_000970285.1_WP_048142272.1	GCF_000235565.1_WP_014586939.1
GCF_000969965.1_WP_048126277.1	GCF_000970285.1_WP_048137446.1	GCF_000970005.1_WP_048126277.1
GCF_000969965.1_WP_048126950.1	GCF_000970285.1_WP_048140135.1	GCF_000970005.1_WP_048126950.1
GCF_000969965.1_WP_048127260.1	GCF_000970285.1_WP_048138990.1	GCF_000970005.1_WP_048127260.1
GCF_000969965.1_WP_048128298.1	GCF_000970285.1_WP_048139875.1	GCF_000970005.1_WP_048128298.1
GCF_000969965.1_WP_048129243.1	GCF_000970005.1_WP_048129243.1	GCF_000970265.1_WP_048128005.1
GCF_000012545.1_WP_011406360.1	GCF_000970285.1_WP_048138248.1	GCF_000970245.1_WP_048042200.1
GCF_000970285.1_WP_048137827.1	OLS26641.1	PWI46617.1
GCF_000281695.1_WP_014864638.1	GCF_000013445.1_WP_052288849.1	GCF_000026045.1_WP_011322565.1
GCF_000585495.1_WP_042692429.1	GCF_000725425.1_WP_048165738.1	GCF_001433455.1_WP_056934101.1
GCF_000017625.1_WP_012106482.1	GCF_000235565.1_WP_048144426.1	GCF_000204415.1_WP_048132549.1
GCF_000585495.1_WP_042689568.1	GCF_000151205.2_WP_014121883.1	GCF_000265525.1_WP_014787936.1
GCF_000969945.1_WP_048153881.1	GCF_000585495.1_WP_042691387.1	GCF_000166095.1_WP_013414147.1
GCF_000025625.1_WP_004217137.1	GCF_000585495.1_WP_042692430.1	GCF_000725425.1_WP_048165740.1
GCF_001577775.1_WP_068319912.1	GCF_000585495.1_WP_042691308.1	GCF_000769655.1_WP_050002494.1
GCF_001577775.1_WP_068320511.1	GCF_000585495.1_WP_042689986.1	GCF_000246985.2_WP_020953674.1
GCF_001577775.1_WP_068321822.1	GCF_000585495.1_WP_042690896.1	GCF_900012635.1_WP_068576846.1
GCF_000263735.1_WP_014733570.1	GCF_000585495.1_WP_042689533.1	GCF_000022365.1_WP_048811234.1
GCF_000263735.1_WP_014733571.1	GCF_000585495.1_WP_042689530.1	GCF_000022365.1_WP_015858979.1
GCF_000769655.1_WP_050002580.1	GCF_000585495.1_WP_042691504.1	GCF_000265525.1_WP_048152255.1
GCF_000769655.1_WP_050002821.1	GCF_000585495.1_WP_042692995.1	GCF_000221185.1_WP_014012476.1
GCF_000769655.1_WP_050003113.1	GCF_000585495.1_WP_042689193.1	GCF_000022365.1_WP_048811139.1
GCF_000769655.1_WP_050003181.1	GCF_000585495.1_WP_022547011.1	GCF_000265525.1_WP_014788362.1
GCF_000221185.1_WP_014012365.1	GCF_000585495.1_WP_042688752.1	GCF_000195935.2_WP_010867392.1
GCF_000275605.1_WP_011012311.1	GCF_000015205.1_WP_011763155.1	GCF_000007305.1_WP_011012311.1
GCF_001412615.1_WP_055407565.1	GCF_000015205.1_WP_011763639.1	GCF_000223395.1_WP_014026572.1
GCF_001412615.1_WP_055407598.1	GCF_000015205.1_WP_053240236.1	GCF_000813245.1_WP_052886967.1
GCF_001412615.1_WP_055407693.1	GCF_000015205.1_WP_011762054.1	GCF_000223395.1_WP_014027459.1
GCF_001412615.1_WP_055409203.1	GCF_000015205.1_WP_011763090.1	GCF_000813245.1_WP_052886775.1
GCF_001412615.1_WP_055409316.1	GCF_000015205.1_WP_053240305.1	GCF_000223395.1_WP_014026666.1
GCF_001412615.1_WP_055409582.1	GCF_000015205.1_WP_011763104.1	GCF_000223395.1_WP_014026882.1
GCF_001412615.1_WP_055410211.1	GCF_000015205.1_WP_011762640.1	GCF_000223395.1_WP_052296985.1
GCF_001412615.1_WP_055410328.1	GCF_000015205.1_WP_011762307.1	GCF_000223395.1_WP_048191959.1
GCF_001412615.1_WP_055410633.1	GCF_000015205.1_WP_011763313.1	GCF_000223395.1_WP_048192560.1
GCF_000403645.1_WP_020447171.1	GCF_000015205.1_WP_011762309.1	GCF_000230715.2_WP_015233809.1
GCF_000092465.1_WP_013142546.1	GCF_000015205.1_WP_011763659.1	GCF_000015945.1_WP_011838879.1
GCF_000092465.1_WP_013142750.1	GCF_000015205.1_WP_053240420.1	GCF_000015945.1_WP_011838683.1
GCF_000092465.1_WP_013142784.1	GCF_001412615.1_WP_055409413.1	GCF_000015945.1_WP_011838654.1
GCF_000092465.1_WP_013142860.1	GCF_000015205.1_WP_011763406.1	GCF_000015945.1_WP_011838590.1
GCF_000092465.1_WP_013143258.1	GCF_000015205.1_WP_011762916.1	GCF_000015945.1_WP_011839772.1
GCF_000092465.1_WP_052833664.1	GCF_000015205.1_WP_011762428.1	GCF_000015945.1_WP_011839695.1
GCF_001719125.1_WP_069284310.1	GCF_000015205.1_WP_011763369.1	GCF_000813245.1_WP_052886630.1
GCF_000969985.1_WP_011305255.1	GCF_000970065.1_WP_048121375.1	GCF_000195895.1_WP_011305255.1
GCF_000969985.1_WP_052305927.1	GCF_000970065.1_WP_048116932.1	GCF_000195895.1_WP_052305927.1
GCF_000970265.1_WP_052722870.1	GCF_000970145.1_WP_048181211.1	GCF_000013445.1_WP_011449733.1
GCF_000969945.1_WP_048120855.1	GCF_000970065.1_WP_048117486.1	GCF_000969905.1_WP_048120855.1
GCF_000970065.1_WP_052725816.1	GCF_000021965.1_WP_012617516.1	GCF_000022365.1_WP_048811378.1
GCF_000969905.1_WP_048122904.1	GCF_000970065.1_WP_048117052.1	GCF_000012545.1_WP_011406307.1
GCF_000223395.1_WP_014027350.1	GCF_000015205.1_WP_011763252.1	GCF_000026045.1_WP_011324475.1
GCF_000223395.1_WP_014026388.1	GCF_000591055.1_WP_015410499.1	GCF_000026045.1_WP_011324097.1
GCF_000223395.1_WP_048191458.1	GCF_000092465.1_WP_013143339.1	GCF_000015945.1_WP_011839694.1
GCF_000328685.1_WP_015323318.1	GCF_000281695.1_WP_014863936.1	GCF_000230715.2_WP_005581495.1
GCF_000223395.1_WP_014026645.1	GCF_001412615.1_WP_055408656.1	GCF_000015945.1_WP_011838892.1
GCF_000015205.1_WP_011762389.1	GCF_000223395.1_WP_048191328.1	GCF_001412615.1_WP_055407522.1
GCF_000015205.1_WP_053240472.1	GCF_000223395.1_WP_048191567.1	GCF_000813245.1_WP_052886466.1
GCF_000015205.1_WP_053240510.1	GCF_000223395.1_WP_014026170.1	GCF_000011205.1_WP_010979163.1
GCF_001412615.1_WP_055407183.1	GCF_000092465.1_WP_013143435.1	GCF_000015945.1_WP_011839598.1
GCF_001412615.1_WP_055407314.1	GCF_000223395.1_WP_014026338.1	GCF_000813245.1_WP_052886491.1
GCF_001412615.1_WP_055407499.1	GCF_000223395.1_WP_048191638.1	GCF_000015945.1_WP_052833891.1
GCF_000223395.1_WP_014026479.1	GCF_000092465.1_WP_013142586.1	GCF_000015945.1_WP_011838844.1
GCF_001412615.1_WP_055409257.1	GCF_000223395.1_WP_014025557.1	GCF_000092465.1_WP_052833589.1
GCF_001412615.1_WP_055409747.1	GCF_000223395.1_WP_048192072.1	GCF_000813245.1_WP_020961941.1
GCF_001412615.1_WP_055410648.1	GCF_000223395.1_WP_014026648.1	OLS26387.1
GCF_000092465.1_WP_013142587.1	GCF_000223395.1_WP_014026480.1	GCF_000015945.1_WP_011838843.1
GCF_000092465.1_WP_013142588.1	GCF_000223395.1_WP_014026481.1	GCF_000015945.1_WP_011838842.1
GCF_000092465.1_WP_013142757.1	GCF_000223395.1_WP_048191938.1	GCF_000015945.1_WP_011838676.1
GCF_000092465.1_WP_013143313.1	GCF_000223395.1_WP_048191375.1	GCF_000015945.1_WP_011839723.1
GCF_000092465.1_WP_013143421.1	GCF_000223395.1_WP_014027482.1	GCF_000015945.1_WP_011839613.1
GCF_000092465.1_WP_013143746.1	GCF_000223395.1_WP_014027432.1	GCF_000015945.1_WP_011839290.1
GCF_000092465.1_WP_013143801.1	GCF_000223395.1_WP_014026124.1	GCF_000015945.1_WP_011839240.1
GCF_900079115.1_WP_063492752.1	GCF_001719125.1_WP_069281338.1	GCF_000189575.1_WP_014512416.1
GCF_000011205.1_WP_010979158.1	GCF_000223395.1_WP_014026643.1	GCF_000813245.1_WP_052886872.1
GCF_001433455.1_WP_056934743.1	GCF_000151205.2_WP_014122848.1	GCF_000151105.2_WP_013468321.1
GCF_000246985.2_WP_004067278.1	GCF_001484685.1_WP_058946017.1	GCF_000022545.1_WP_015848728.1
GCF_000969985.1_WP_011305167.1	GCF_000969905.1_WP_048119974.1	GCF_000195895.1_WP_011305167.1
GCF_000969985.1_WP_011306241.1	GCF_000970305.1_WP_052723466.1	GCF_000195895.1_WP_011306241.1
GCF_000969985.1_WP_011306391.1	GCF_000970305.1_WP_048108107.1	GCF_000195895.1_WP_011306391.1
GCF_000969985.1_WP_011306745.1	GCF_000970305.1_WP_048107774.1	GCF_000195895.1_WP_011306745.1
GCF_000969985.1_WP_011306932.1	GCF_000970305.1_WP_048110266.1	GCF_000195895.1_WP_011306932.1
GCF_000969985.1_WP_011307407.1	GCF_000970305.1_WP_048106942.1	GCF_000195895.1_WP_011307407.1
GCF_000969985.1_WP_011307435.1	GCF_000970305.1_WP_052723266.1	GCF_000195895.1_WP_011307435.1
GCF_000969985.1_WP_011307793.1	GCF_000970305.1_WP_048106369.1	GCF_000195895.1_WP_011307793.1
GCF_000969985.1_WP_011308444.1	GCF_000970305.1_WP_048105688.1	GCF_000195895.1_WP_011308444.1
GCF_000969985.1_WP_048102812.1	GCF_000970305.1_WP_048107485.1	GCF_000195895.1_WP_048102812.1
GCF_000969985.1_WP_048102984.1	GCF_000970305.1_WP_048105783.1	GCF_000195895.1_WP_048102984.1
GCF_000969985.1_WP_048136535.1	GCF_000970305.1_WP_048107335.1	GCF_000195895.1_WP_048103038.1
GCF_000969905.1_WP_048116839.1	GCF_000970305.1_WP_052723469.1	GCF_000969945.1_WP_048153271.1
GCF_000969905.1_WP_048118271.1	GCF_000970305.1_WP_048107121.1	GCF_000969945.1_WP_048153784.1
GCF_000969905.1_WP_048118481.1	GCF_000970305.1_WP_048107550.1	GCF_000969945.1_WP_048118481.1
GCF_000969905.1_WP_048119061.1	GCF_000970305.1_WP_048107461.1	KXH76377.1
GCF_000969905.1_WP_048119519.1	GCF_000970305.1_WP_052723331.1	GCF_000969945.1_WP_048119519.1
GCF_000969905.1_WP_048119856.1	GCF_000970305.1_WP_048106769.1	GCF_000969945.1_WP_048154784.1
GCF_000969905.1_WP_048119862.1	GCF_000970305.1_WP_048106772.1	GCF_000969945.1_WP_048154794.1
GCF_000969905.1_WP_048119875.1	GCF_000970305.1_WP_048106779.1	GCF_000969945.1_WP_048119875.1
GCF_000969905.1_WP_048120801.1	GCF_000970305.1_WP_048105830.1	GCF_000969945.1_WP_048155987.1
GCF_000969905.1_WP_048121034.1	GCF_000970305.1_WP_048107275.1	GCF_000969945.1_WP_048121034.1
GCF_000969905.1_WP_048121128.1	GCF_000970305.1_WP_048106296.1	GCF_000969945.1_WP_048156404.1
GCF_000969905.1_WP_048123392.1	GCF_000970305.1_WP_052723398.1	GCF_000969945.1_WP_048158031.1
GCF_000969905.1_WP_048123917.1	GCF_000970305.1_WP_052723478.1	GCF_000969945.1_WP_048158316.1
GCF_000969905.1_WP_052728017.1	GCF_000970305.1_WP_052723369.1	GCF_000969945.1_WP_052725570.1
GCF_001484685.1_WP_058947398.1	GCF_000769655.1_WP_050003411.1	GCF_000211475.1_WP_013748077.1
GCF_000195935.2_WP_048147060.1	GCF_001484685.1_WP_058946709.1	GCF_000211475.1_WP_013748916.1
GCF_000007305.1_WP_011011861.1	GCF_001484685.1_WP_058947154.1	GCF_000275605.1_WP_011011861.1
GCF_000007305.1_WP_014835215.1	GCF_001484685.1_WP_058947155.1	GCF_000275605.1_WP_014835215.1
GCF_001577775.1_WP_068322242.1	GCF_001484685.1_WP_058947501.1	GCF_900012635.1_WP_068578096.1
GCF_000092465.1_WP_013142783.1	GCF_000813245.1_WP_020963591.1	GCF_000015945.1_WP_011838655.1
GCF_000151105.2_WP_013466779.1	GCF_000246985.2_WP_004069394.1	GCF_001433455.1_WP_056933514.1
GCF_900012635.1_WP_068576954.1	GCF_001484685.1_WP_058946254.1	GCF_001647085.1_WP_068666938.1
GCF_900012635.1_WP_068576955.1	GCF_001484685.1_WP_058946255.1	GCF_001647085.1_WP_068666940.1
GCF_000769655.1_WP_050002763.1	GCF_001484685.1_WP_058945927.1	GCF_001647085.1_WP_068665943.1
GCF_000769655.1_WP_050003843.1	GCF_001484685.1_WP_058947577.1	GCF_900012635.1_WP_068577825.1
GCF_000769655.1_WP_050003914.1	GCF_001484685.1_WP_042699785.1	GCF_000246985.2_WP_048874627.1
GCF_000022365.1_WP_015858874.1	GCF_001484685.1_WP_058947674.1	GCF_000151205.2_WP_014121694.1
GCF_000022365.1_WP_015858875.1	GCF_001484685.1_WP_058947354.1	GCF_000151205.2_WP_014121693.1
GCF_000022365.1_WP_015858877.1	GCF_001484685.1_WP_058947355.1	GCF_000151205.2_WP_014121691.1
GCF_000246985.2_WP_004066393.1	GCF_001484685.1_WP_058946799.1	GCF_000725425.1_WP_048165687.1
GCF_000246985.2_WP_004066571.1	GCF_001484685.1_WP_058946876.1	GCF_001433455.1_WP_056933167.1
GCF_000246985.2_WP_004066645.1	GCF_001484685.1_WP_058947294.1	GCF_000022545.1_WP_015848938.1
GCF_000246985.2_WP_004066746.1	GCF_001484685.1_WP_058946566.1	GCF_000022545.1_WP_015849339.1
GCF_000246985.2_WP_004066775.1	GCF_001484685.1_WP_058946392.1	GCF_000022545.1_WP_015849303.1
GCF_000246985.2_WP_004066825.1	GCF_001484685.1_WP_058946439.1	GCF_000022545.1_WP_015849248.1
GCF_000246985.2_WP_004067144.1	GCF_000151105.2_WP_048159694.1	GCF_001433455.1_WP_056934933.1
GCF_000246985.2_WP_004067692.1	GCF_001484685.1_WP_058945723.1	GCF_000725425.1_WP_048166017.1
GCF_000246985.2_WP_004067766.1	GCF_001484685.1_WP_058945756.1	GCF_000022545.1_WP_012766164.1
GCF_000246985.2_WP_004068473.1	GCF_001484685.1_WP_058947360.1	GCF_000022545.1_WP_015850151.1
GCF_000246985.2_WP_004068528.1	GCF_001484685.1_WP_058947038.1	GCF_000022545.1_WP_015849810.1
GCF_000246985.2_WP_004069933.1	GCF_001484685.1_WP_058947630.1	GCF_000022545.1_WP_048160344.1
GCF_000246985.2_WP_020953791.1	GCF_001484685.1_WP_020953791.1	GCF_001433455.1_WP_056933165.1
GCF_000246985.2_WP_020953792.1	GCF_001484685.1_WP_020953792.1	GCF_001433455.1_WP_056933166.1
GCF_000221185.1_WP_014012102.1	GCF_001484685.1_WP_058946109.1	GCF_001433455.1_WP_056933930.1
GCF_000013445.1_WP_011448271.1	GCF_000281695.1_WP_014863941.1	GCF_000230715.2_WP_005576487.1
GCF_000263735.1_WP_048056052.1	GCF_001577775.1_WP_068324598.1	GCF_900012635.1_WP_068578172.1
GCF_001719125.1_WP_069281299.1	GCF_000508305.1_WP_024084625.1	GCF_000011205.1_WP_010978846.1
GCF_001719125.1_WP_069284163.1	GCF_000508305.1_WP_024084594.1	GCF_000011205.1_WP_010978077.1
GCF_000969985.1_WP_048102890.1	GCF_000007065.1_WP_048045952.1	GCF_000195895.1_WP_048102890.1
GCF_000970265.1_WP_048125382.1	GCF_000007065.1_WP_011031983.1	GCF_000970045.1_WP_048178530.1
GCF_000970165.1_WP_011035022.1	GCF_000007065.1_WP_011035022.1	GCF_000969945.1_WP_048158149.1
GCF_000970165.1_WP_048037192.1	GCF_000007065.1_WP_048037192.1	GCF_000970245.1_WP_048037192.1
GCF_000970165.1_WP_048041151.1	GCF_000007065.1_WP_048041151.1	GCF_000970225.1_WP_048041151.1
GCF_000970165.1_WP_048041263.1	GCF_000007065.1_WP_048041263.1	GCF_000970225.1_WP_048041263.1
GCF_000970165.1_WP_048047395.1	GCF_000007065.1_WP_011034476.1	GCF_000970045.1_WP_048179089.1
GCF_000970165.1_WP_048052945.1	GCF_000007065.1_WP_011034671.1	GCF_000970225.1_WP_048040581.1
GCF_000970165.1_WP_052716875.1	GCF_000007065.1_WP_011034475.1	GCF_000970045.1_WP_052718374.1
GCF_000970225.1_WP_011032183.1	GCF_000007065.1_WP_011032183.1	GCF_000970185.1_WP_011032183.1
GCF_000970225.1_WP_011032306.1	GCF_000007065.1_WP_011032306.1	GCF_000970245.1_WP_011032306.1
GCF_000970225.1_WP_011034337.1	GCF_000007065.1_WP_011034337.1	GCF_000970245.1_WP_048037262.1
GCF_000970225.1_WP_048037314.1	GCF_000007065.1_WP_048037314.1	GCF_000970185.1_WP_048037314.1
GCF_000970225.1_WP_048038279.1	GCF_000007065.1_WP_048038279.1	GCF_000970185.1_WP_048038279.1
GCF_000970225.1_WP_048041008.1	GCF_000007065.1_WP_048041008.1	GCF_000970185.1_WP_048043866.1
GCF_000969965.1_WP_052722763.1	GCF_000007065.1_WP_048046049.1	GCF_000970005.1_WP_048128321.1
GCF_000017625.1_WP_012106285.1	GCF_000970045.1_WP_048179478.1	GCF_000013445.1_WP_011448092.1
GCF_000017625.1_WP_012106490.1	GCF_000969985.1_WP_011305809.1	GCF_000195895.1_WP_011305809.1
GCF_000969985.1_WP_011307095.1	GCF_000970045.1_WP_048178578.1	GCF_000195895.1_WP_011307095.1
GCF_000969985.1_WP_011308092.1	GCF_000970045.1_WP_048179912.1	GCF_000195895.1_WP_011308092.1
GCF_000969985.1_WP_048102534.1	GCF_000970045.1_WP_048177465.1	GCF_000195895.1_WP_048102534.1
GCF_000970265.1_WP_048126786.1	GCF_000970045.1_WP_052718430.1	GCF_000970005.1_WP_048127906.1
GCF_000970265.1_WP_048126957.1	GCF_000970045.1_WP_048178681.1	GCF_000969885.1_WP_048167603.1
GCF_000970265.1_WP_048128441.1	GCF_000970045.1_WP_048177194.1	GCF_000969905.1_WP_048122248.1
GCF_000970165.1_WP_048040368.1	GCF_000970045.1_WP_048178185.1	GCF_000970185.1_WP_048043021.1
GCF_000970165.1_WP_048040370.1	GCF_000970045.1_WP_048178184.1	GCF_000970185.1_WP_048043020.1
GCF_000970225.1_WP_052718767.1	GCF_000970045.1_WP_052718405.1	GCF_000969885.1_WP_048168077.1
GCF_000970085.1_WP_048173659.1	GCF_000970045.1_WP_048177913.1	GCF_000970145.1_WP_048184627.1
GCF_000970085.1_WP_048173660.1	GCF_000970045.1_WP_048177912.1	GCF_000970145.1_WP_048184628.1
GCF_000970085.1_WP_048174327.1	GCF_000970045.1_WP_048177481.1	GCF_000970145.1_WP_048174327.1
GCF_000970045.1_WP_052718240.1	GCF_000969965.1_WP_052722692.1	GCF_000970005.1_WP_052723198.1
GCF_000969945.1_WP_048155228.1	GCF_000970045.1_WP_048180354.1	GCF_000969905.1_WP_048120297.1
GCF_000969945.1_WP_048156788.1	GCF_000970045.1_WP_052718287.1	GCF_000969905.1_WP_048121430.1
GCF_000969965.1_WP_048127353.1	GCF_000970045.1_WP_048177957.1	GCF_000970005.1_WP_048127353.1
GCF_000969965.1_WP_048127716.1	GCF_000970045.1_WP_048181560.1	GCF_000970005.1_WP_048127716.1
GCF_000403645.1_WP_020447190.1	GCF_000230715.2_WP_005578149.1	GCF_000026045.1_WP_011323495.1
GCF_000092465.1_WP_013142438.1	GCF_001412615.1_WP_055407589.1	GCF_000015945.1_WP_011838996.1
GCF_000092465.1_WP_013142541.1	GCF_001412615.1_WP_055408541.1	GCF_000015945.1_WP_011838876.1
GCF_000092465.1_WP_013142542.1	GCF_001412615.1_WP_055408543.1	GCF_000015945.1_WP_011838877.1
GCF_000092465.1_WP_013142628.1	GCF_001412615.1_WP_055408940.1	GCF_000015945.1_WP_011838804.1
GCF_001412615.1_WP_055408751.1	GCF_000813245.1_WP_052887135.1	GCF_000223395.1_WP_014026651.1
GCF_000092465.1_WP_013142990.1	GCF_001412615.1_WP_055408109.1	GCF_000015945.1_WP_011838454.1
GCF_000092465.1_WP_013143137.1	GCF_001412615.1_WP_055409110.1	GCF_000015945.1_WP_011839855.1
GCF_000092465.1_WP_013143363.1	GCF_001412615.1_WP_055407171.1	GCF_000015945.1_WP_011839672.1
GCF_000092465.1_WP_013143487.1	GCF_001412615.1_WP_055409873.1	GCF_000015945.1_WP_011839547.1
GCF_000092465.1_WP_013143765.1	GCF_001412615.1_WP_055409923.1	GCF_000015945.1_WP_011839272.1
GCF_000092465.1_WP_052833578.1	GCF_001412615.1_WP_055409323.1	GCF_000813245.1_WP_052886878.1
GCF_000092465.1_WP_052833580.1	GCF_001412615.1_WP_055408537.1	GCF_000015945.1_WP_052833798.1
GCF_000092465.1_WP_052833726.1	GCF_001412615.1_WP_055407234.1	GCF_000015945.1_WP_011839824.1
GCF_000195935.2_WP_010867530.1	GCF_000517445.1_WP_051408194.1	GCF_000211475.1_WP_048055397.1
GCF_001577775.1_WP_068323311.1	GCF_000517445.1_WP_042681313.1	GCF_000022365.1_WP_048811279.1
GCF_000263735.1_WP_014734733.1	GCF_000517445.1_WP_042679928.1	GCF_900012635.1_WP_068579055.1
GCF_000151105.2_WP_013466505.1	GCF_000517445.1_WP_042679631.1	GCF_001433455.1_WP_056933204.1
GCF_000151105.2_WP_013466807.1	GCF_000517445.1_WP_042680847.1	GCF_001433455.1_WP_056933483.1
GCF_000151105.2_WP_013467149.1	GCF_000517445.1_WP_042680659.1	GCF_001433455.1_WP_056933758.1
GCF_000151105.2_WP_013467201.1	GCF_000517445.1_WP_042680039.1	GCF_001433455.1_WP_056933786.1
GCF_000151105.2_WP_013467361.1	GCF_000517445.1_WP_042681099.1	GCF_001433455.1_WP_056933907.1
GCF_000151105.2_WP_013467444.1	GCF_000517445.1_WP_042681228.1	GCF_001433455.1_WP_056933975.1
GCF_000151105.2_WP_013467445.1	GCF_000517445.1_WP_042681231.1	GCF_001433455.1_WP_056933976.1
GCF_000151105.2_WP_013467497.1	GCF_000517445.1_WP_042681295.1	GCF_001433455.1_WP_013467497.1
GCF_000151105.2_WP_013467722.1	GCF_000517445.1_WP_042682801.1	GCF_000022545.1_WP_015849718.1
GCF_000151105.2_WP_013468248.1	GCF_000517445.1_WP_042680198.1	GCF_001433455.1_WP_056934629.1
GCF_000151105.2_WP_013468343.1	GCF_000517445.1_WP_042682570.1	GCF_001433455.1_WP_056934757.1
GCF_000151105.2_WP_048159745.1	GCF_000517445.1_WP_042682444.1	GCF_001433455.1_WP_056933609.1
GCF_000151105.2_WP_048159756.1	GCF_000517445.1_WP_042680639.1	GCF_001433455.1_WP_056933750.1
GCF_000151105.2_WP_048159783.1	GCF_000517445.1_WP_042681386.1	GCF_001433455.1_WP_056934081.1
GCF_000151105.2_WP_048159837.1	GCF_000517445.1_WP_042682404.1	GCF_001433455.1_WP_056934614.1
GCF_000151105.2_WP_048159838.1	GCF_000517445.1_WP_042682408.1	GCF_001433455.1_WP_056934616.1
GCF_000151105.2_WP_052296223.1	GCF_000517445.1_WP_042681171.1	GCF_001433455.1_WP_056933412.1
GCF_000022365.1_WP_048811020.1	GCF_000517445.1_WP_042681895.1	GCF_001433455.1_WP_056934378.1
GCF_000246985.2_WP_004067099.1	GCF_000517445.1_WP_042681712.1	GCF_000022545.1_WP_048160410.1
GCF_000585495.1_WP_042690910.1	GCF_000517445.1_WP_042681841.1	GCF_001592435.1_WP_062389019.1
GCF_001647085.1_WP_068666661.1	GCF_000022365.1_WP_048811183.1	GCF_000265525.1_WP_048151667.1
GCF_000022545.1_WP_048160428.1	GCF_000517445.1_WP_042681582.1	GCF_001433455.1_WP_056934199.1
GCF_000092465.1_WP_013143155.1	GCF_000221185.1_WP_014012492.1	GCF_000022545.1_WP_015849893.1
GCF_000969985.1_WP_011307553.1	GCF_000969945.1_WP_048156567.1	GCF_000195895.1_WP_011307553.1
GCF_000969985.1_WP_048102667.1	GCF_000969945.1_WP_048153613.1	GCF_000195895.1_WP_048102667.1
GCF_000969985.1_WP_048102803.1	GCF_000969945.1_WP_048155320.1	GCF_000195895.1_WP_048102803.1
GCF_000969985.1_WP_048102876.1	GCF_000969945.1_WP_048156563.1	GCF_000195895.1_WP_048102876.1
GCF_000969985.1_WP_048102946.1	GCF_000969945.1_WP_048153806.1	GCF_000195895.1_WP_048102946.1
GCF_000970305.1_WP_048106372.1	GCF_000969945.1_WP_048155305.1	GCF_000970145.1_WP_048183689.1
GCF_000970305.1_WP_048106754.1	GCF_000969945.1_WP_052725374.1	GCF_000017625.1_WP_052291879.1
GCF_000970305.1_WP_048107895.1	GCF_000969945.1_WP_048157321.1	GCF_000970145.1_WP_048180462.1
GCF_000970305.1_WP_048108126.1	GCF_000969945.1_WP_048153532.1	GCF_000969905.1_WP_048117788.1
GCF_000970305.1_WP_048108919.1	GCF_000969945.1_WP_048155560.1	GCF_000214415.1_WP_013799546.1
GCF_000970305.1_WP_052723483.1	GCF_000969945.1_WP_052725629.1	GCF_000017625.1_WP_011991174.1
GCF_000969885.1_WP_048166596.1	GCF_000969945.1_WP_048155817.1	GCF_000969905.1_WP_048120667.1
GCF_000969945.1_WP_048117472.1	GCF_000969905.1_WP_048117472.1	GCF_000970225.1_WP_048040557.1
GCF_000969885.1_WP_048167147.1	GCF_000969945.1_WP_048118857.1	GCF_000969905.1_WP_048118857.1
GCF_000969885.1_WP_048167157.1	GCF_000969945.1_WP_048156089.1	GCF_000969905.1_WP_048118425.1
GCF_000969885.1_WP_048168029.1	GCF_000969945.1_WP_048154042.1	GCF_000969905.1_WP_048118791.1
GCF_000969905.1_WP_048118462.1	GCF_000969945.1_WP_048153870.1	GCF_000013445.1_WP_011448105.1
GCF_000969905.1_WP_048118708.1	GCF_000969945.1_WP_048153988.1	GCF_000970145.1_WP_048181294.1
GCF_000969905.1_WP_048119308.1	GCF_000969945.1_WP_048154310.1	WP_147662910.1
GCF_000969905.1_WP_048121247.1	GCF_000969985.1_WP_011307710.1	GCF_000195895.1_WP_011307710.1
GCF_000969905.1_WP_048121249.1	GCF_000969985.1_WP_011307711.1	GCF_000195895.1_WP_011307711.1
GCF_000969905.1_WP_052725369.1	GCF_000969945.1_WP_052725369.1	TKJ25375.1
GCF_000969905.1_WP_052725417.1	GCF_000969945.1_WP_052725417.1	GCF_000008265.1_WP_011177563.1
GCF_000969905.1_WP_052728046.1	GCF_000969945.1_WP_052725647.1	GCF_000328685.1_WP_015321221.1
GCF_000092465.1_WP_052833626.1	GCF_000008265.1_WP_011177735.1	GCF_000015945.1_WP_011838363.1
GCF_000151205.2_WP_014121736.1	GCF_001592435.1_WP_062390601.1	KKK46365.1
GCF_000179575.2_WP_013867225.1	GCF_000151205.2_WP_052306403.1	GCF_000725425.1_WP_052649027.1
GCF_000151205.2_WP_014122362.1	GCF_001412615.1_WP_055409389.1	GCF_000223395.1_WP_048191727.1
GCF_000151205.2_WP_014121737.1	GCF_000008265.1_WP_011177538.1	GCF_001592435.1_WP_062390597.1
GCF_000195935.2_WP_048146573.1	GCF_000151205.2_WP_048149813.1	GCF_001592435.1_WP_062390736.1
GCF_000211475.1_WP_013747751.1	GCF_000221185.1_WP_014013062.1	GCF_000011105.1_WP_010885750.1
GCF_001577775.1_WP_068319940.1	GCF_000151205.2_WP_048150585.1	GCF_000022365.1_WP_048810999.1
GCF_001577775.1_WP_068320163.1	GCF_000151205.2_WP_014122676.1	GCF_000263735.1_WP_014733999.1
GCF_001577775.1_WP_068322445.1	GCF_000151205.2_WP_048151018.1	GCF_900012635.1_WP_068575951.1
GCF_001577775.1_WP_068323310.1	GCF_000151205.2_WP_014122113.1	GCF_000221185.1_WP_014013532.1
GCF_001412615.1_WP_055407685.1	GCF_000151205.2_WP_014121732.1	GCF_000022365.1_WP_015858843.1
GCF_000151205.2_WP_014121909.1	GCF_000769655.1_WP_050003379.1	GCF_000022365.1_WP_048811236.1
GCF_001433455.1_WP_056933363.1	GCF_000151205.2_WP_014121502.1	GCF_000022365.1_WP_048811164.1
GCF_001433455.1_WP_056934197.1	GCF_000151205.2_WP_014122658.1	GCF_000769655.1_WP_050002059.1
GCF_001433455.1_WP_056935041.1	GCF_000151205.2_WP_014121291.1	GCF_000585495.1_WP_042691761.1
GCF_900012635.1_WP_068578932.1	GCF_000151205.2_WP_048149735.1	GCF_000022365.1_WP_015858773.1
GCF_000265525.1_WP_014787937.1	GCF_000151205.2_WP_014121882.1	GCF_000585495.1_WP_042689570.1
GCF_000265525.1_WP_014788381.1	GCF_001433455.1_WP_056934836.1	GCF_000585495.1_WP_042693030.1
GCF_000151205.2_WP_048150465.1	GCF_000022365.1_WP_015857795.1	GCF_000816105.1_WP_062374109.1
GCF_000265525.1_WP_014789787.1	GCF_000151205.2_WP_014121621.1	GCF_000769655.1_WP_050003747.1
GCF_000265525.1_WP_014789788.1	GCF_000151205.2_WP_014121620.1	GCF_000769655.1_WP_050003748.1
GCF_000151205.2_WP_048149902.1	GCF_000769655.1_WP_050003380.1	GCF_000022365.1_WP_048811237.1
GCF_000769655.1_WP_050002271.1	GCF_000151205.2_WP_014122901.1	GCF_000022365.1_WP_048810981.1
GCF_000769655.1_WP_050002275.1	GCF_000151205.2_WP_014122908.1	GCF_000221185.1_WP_014012991.1
GCF_000769655.1_WP_050003068.1	GCF_000151205.2_WP_014121954.1	GCF_000221185.1_WP_014012182.1
GCF_000022365.1_WP_015857737.1	GCF_000151205.2_WP_014122799.1	GCF_000816105.1_WP_062371328.1
GCF_000022365.1_WP_015857917.1	GCF_000151205.2_WP_048150530.1	GCF_000221185.1_WP_014012913.1
GCF_000022365.1_WP_015858310.1	GCF_000151205.2_WP_014121190.1	GCF_000816105.1_WP_062372093.1
GCF_000022365.1_WP_015858540.1	GCF_000151205.2_WP_014121410.1	GCF_000816105.1_WP_062372514.1
GCF_000022365.1_WP_015858551.1	GCF_000151205.2_WP_014121423.1	GCF_000816105.1_WP_062373684.1
GCF_000022365.1_WP_015858618.1	GCF_000151205.2_WP_014121488.1	GCF_000585495.1_WP_042689254.1
GCF_000022365.1_WP_015858730.1	GCF_000151205.2_WP_048149704.1	GCF_000816105.1_WP_062372914.1
GCF_000022365.1_WP_015858820.1	GCF_000151205.2_WP_014121779.1	GCF_000816105.1_WP_062373378.1
GCF_000022365.1_WP_015858821.1	GCF_000151205.2_WP_048149826.1	GCF_000816105.1_WP_062372938.1
GCF_000022365.1_WP_015858957.1	GCF_000151205.2_WP_014121866.1	GCF_000816105.1_WP_062373738.1
GCF_000022365.1_WP_015858983.1	GCF_000151205.2_WP_014121900.1	GCF_000816105.1_WP_062373807.1
GCF_000022365.1_WP_015859030.1	GCF_000151205.2_WP_014121956.1	GCF_000816105.1_WP_062374257.1
GCF_000022365.1_WP_015859065.1	GCF_000151205.2_WP_014121993.1	GCF_000816105.1_WP_062369950.1
GCF_000022365.1_WP_015859082.1	GCF_000151205.2_WP_014122015.1	GCF_000009965.1_WP_011251124.1
GCF_000022365.1_WP_015859141.1	GCF_000151205.2_WP_014122062.1	GCF_000816105.1_WP_062370035.1
GCF_000022365.1_WP_015859358.1	GCF_000151205.2_WP_014122281.1	GCF_000221185.1_WP_014011645.1
GCF_000022365.1_WP_015859424.1	GCF_000151205.2_WP_014122516.1	GCF_000816105.1_WP_062370673.1
GCF_000022365.1_WP_048811004.1	GCF_000151205.2_WP_014123025.1	GCF_000585495.1_WP_042692314.1
GCF_000022365.1_WP_048811174.1	GCF_000151205.2_WP_014121545.1	GCF_000816105.1_WP_062373027.1
GCF_000022365.1_WP_048811212.1	GCF_000151205.2_WP_014121715.1	OLS20129.1
GCF_000246985.2_WP_004069426.1	GCF_000151205.2_WP_052306401.1	GCF_000221185.1_WP_014013256.1
GCF_000585495.1_WP_042691753.1	GCF_000151205.2_WP_048149555.1	GCF_000022365.1_WP_015858397.1
GCF_000585495.1_WP_051482224.1	GCF_000022365.1_WP_015858153.1	GCF_000221185.1_WP_048056613.1
GCF_000017625.1_WP_012107063.1	GCF_000403645.1_WP_049894179.1	GCF_000015945.1_WP_011838864.1
GCF_000403645.1_WP_020445797.1	GCF_000026045.1_WP_011324401.1	GCF_000013445.1_WP_011448423.1
GCF_000969985.1_WP_011306651.1	GCF_000195895.1_WP_011306651.1	OLS16843.1
GCF_000281695.1_WP_008457700.1	GCF_000403645.1_WP_020447744.1	GCF_000591055.1_WP_015408947.1
GCF_000281695.1_WP_008457709.1	GCF_000403645.1_WP_020447739.1	GCF_000591055.1_WP_015408942.1
GCF_000281695.1_WP_014862632.1	GCF_000403645.1_WP_020445827.1	GCF_000230715.2_WP_005575493.1
GCF_000281695.1_WP_014862666.1	GCF_000403645.1_WP_020445159.1	GCF_000013445.1_WP_011448943.1
GCF_000281695.1_WP_014863243.1	GCF_000403645.1_WP_049893934.1	GCF_000328685.1_WP_015322910.1
GCF_000281695.1_WP_014863608.1	GCF_000403645.1_WP_020447729.1	GCF_000026045.1_WP_011322975.1
GCF_000281695.1_WP_014864929.1	GCF_000403645.1_WP_020446709.1	GCF_000591055.1_WP_015409728.1
GCF_000281695.1_WP_014865094.1	GCF_000403645.1_WP_020446122.1	GCF_000591055.1_WP_015410631.1
GCF_000281695.1_WP_014865324.1	GCF_000403645.1_WP_049893869.1	GCF_000328685.1_WP_015320356.1
GCF_000281695.1_WP_014865423.1	GCF_000403645.1_WP_020447741.1	GCF_000591055.1_WP_015408944.1
GCF_000281695.1_WP_049888550.1	GCF_000403645.1_WP_020446121.1	GCF_000591055.1_WP_015410630.1
GCF_000230715.2_WP_005576775.1	GCF_000403645.1_WP_020447364.1	GCF_000026045.1_WP_011321991.1
GCF_000230715.2_WP_005579938.1	GCF_000403645.1_WP_020446376.1	GCF_000281695.1_WP_049888310.1
GCF_000230715.2_WP_005581263.1	GCF_000403645.1_WP_020447129.1	GCF_000591055.1_WP_015410153.1
GCF_000403645.1_WP_020447255.1	GCF_000230715.2_WP_005577006.1	GCF_000328685.1_WP_015319878.1
GCF_000022545.1_WP_052293233.1	GCF_000403645.1_WP_020447178.1	GCF_000328685.1_WP_015322307.1
GCF_000025625.1_WP_004213459.1	GCF_000328685.1_WP_015323339.1	GCF_000026045.1_WP_011323508.1
GCF_000025625.1_WP_004214359.1	GCF_000328685.1_WP_015320708.1	GCF_000026045.1_WP_011323179.1
GCF_000025625.1_WP_004216136.1	GCF_000328685.1_WP_015323351.1	GCF_000591055.1_WP_015408604.1
GCF_000025625.1_WP_004216755.1	GCF_000328685.1_WP_015319447.1	GCF_000026045.1_WP_049939872.1
GCF_000025625.1_WP_004267590.1	GCF_000328685.1_WP_015319412.1	GCF_000591055.1_WP_015409891.1
GCF_000281695.1_WP_008452158.1	GCF_000328685.1_WP_015322281.1	GCF_000591055.1_WP_015408842.1
GCF_000281695.1_WP_008454118.1	GCF_000328685.1_WP_015320398.1	GCF_000230715.2_WP_005575431.1
GCF_000281695.1_WP_014863449.1	GCF_000328685.1_WP_049888777.1	GCF_000591055.1_WP_049926746.1
GCF_000281695.1_WP_014864882.1	GCF_000328685.1_WP_015320936.1	GCF_000230715.2_WP_005579828.1
GCF_000281695.1_WP_049888076.1	GCF_000328685.1_WP_015322235.1	GCF_000230715.2_WP_015233432.1
GCF_000230715.2_WP_005575536.1	GCF_000328685.1_WP_015323373.1	GCF_000591055.1_WP_015408768.1
GCF_000230715.2_WP_005576524.1	GCF_000328685.1_WP_015321321.1	GCF_000026045.1_WP_049939735.1
GCF_000230715.2_WP_005576526.1	GCF_000328685.1_WP_015321326.1	GCF_000026045.1_WP_049939732.1
GCF_000230715.2_WP_005576530.1	GCF_000328685.1_WP_015321323.1	GCF_000026045.1_WP_011324184.1
GCF_000230715.2_WP_005576616.1	GCF_000328685.1_WP_015323421.1	GCF_000026045.1_WP_011323262.1
GCF_000230715.2_WP_005578076.1	GCF_000328685.1_WP_015320692.1	GCF_000217995.1_WP_013899286.1
GCF_000230715.2_WP_005579361.1	GCF_000328685.1_WP_015321839.1	OLS28997.1
GCF_000230715.2_WP_005580443.1	GCF_000328685.1_WP_015321227.1	GCF_000591055.1_WP_049925992.1
GCF_000230715.2_WP_005580705.1	GCF_000328685.1_WP_015319688.1	GCF_000026045.1_WP_011321837.1
GCF_000230715.2_WP_015233400.1	GCF_000328685.1_WP_015323374.1	GCF_000591055.1_WP_015408767.1
GCF_000230715.2_WP_015233594.1	GCF_000328685.1_WP_015322490.1	GCF_000026045.1_WP_011324182.1
GCF_000403645.1_WP_020445227.1	GCF_000328685.1_WP_015323243.1	GCF_000026045.1_WP_049939712.1
GCF_000328685.1_WP_015320037.1	GCF_000026045.1_WP_011321746.1	KKK45214.1
GCF_000403645.1_WP_020445941.1	GCF_000328685.1_WP_015319728.1	GCF_000591055.1_WP_015408841.1
GCF_000403645.1_WP_020446775.1	GCF_000328685.1_WP_015321242.1	GCF_000026045.1_WP_011323982.1
GCF_000328685.1_WP_015322985.1	GCF_000591055.1_WP_015409220.1	GCF_000026045.1_WP_011323164.1
GCF_000403645.1_WP_049894357.1	GCF_000328685.1_WP_015322111.1	TKJ26635.1
GCF_000011105.1_WP_010884643.1	GCF_001577775.1_WP_068320451.1	GCF_000214415.1_WP_013798396.1
GCF_000011105.1_WP_048053041.1	GCF_000195935.2_WP_048146491.1	GCF_000211475.1_WP_013748137.1
GCF_000015205.1_WP_011763214.1	GCF_000011105.1_WP_010884498.1	GCF_000022485.1_WP_012717932.1
GCF_000195935.2_WP_010868351.1	GCF_000011105.1_WP_010884997.1	GCF_000211475.1_WP_013748933.1
GCF_000195935.2_WP_048146490.1	GCF_000011105.1_WP_010884250.1	GCF_000211475.1_WP_048055237.1
GCF_000195935.2_WP_048146793.1	GCF_000011105.1_WP_010885314.1	GCF_000211475.1_WP_013749161.1
GCF_000007305.1_WP_011011678.1	GCF_000011105.1_WP_010884990.1	GCF_000275605.1_WP_011011678.1
GCF_000007305.1_WP_011011681.1	GCF_000011105.1_WP_048053570.1	GCF_000275605.1_WP_011011681.1
GCF_000007305.1_WP_011011806.1	GCF_000011105.1_WP_010884810.1	GCF_000275605.1_WP_011011806.1
GCF_000007305.1_WP_011012234.1	GCF_000011105.1_WP_048053294.1	GCF_000275605.1_WP_011012234.1
GCF_001577775.1_WP_068323365.1	GCF_000011105.1_WP_048053170.1	GCF_000769655.1_WP_050003462.1
GCF_001577775.1_WP_068323923.1	GCF_000011105.1_WP_010885574.1	GCF_000221185.1_WP_048056494.1
GCF_000263735.1_WP_014733323.1	GCF_000011105.1_WP_010884964.1	GCF_000211475.1_WP_013749396.1
GCF_000263735.1_WP_014733325.1	GCF_000011105.1_WP_048053247.1	GCF_000211475.1_WP_013749394.1
GCF_000263735.1_WP_014734102.1	GCF_000011105.1_WP_010885047.1	GCF_000022365.1_WP_015859360.1
GCF_000092465.1_WP_013143267.1	GCF_000015945.1_WP_011839764.1	OLS32838.1
GCF_000092465.1_WP_013143614.1	GCF_000011105.1_WP_010884931.1	GCF_000015945.1_WP_011839428.1
GCF_000011105.1_WP_010885061.1	GCF_000246985.2_WP_004069935.1	GCF_000211475.1_WP_013749191.1
GCF_001577775.1_WP_068320346.1	GCF_000263735.1_WP_014733672.1	GCF_900012635.1_WP_068576567.1
GCF_001577775.1_WP_068320971.1	GCF_000263735.1_WP_048055960.1	GCF_900012635.1_WP_068577760.1
GCF_001577775.1_WP_068322250.1	GCF_000263735.1_WP_048056008.1	GCF_000151105.2_WP_013468020.1
GCF_001577775.1_WP_068322362.1	GCF_000263735.1_WP_048055868.1	GCF_900012635.1_WP_068322362.1
GCF_001577775.1_WP_068322992.1	GCF_000263735.1_WP_048055828.1	GCF_900012635.1_WP_068575545.1
GCF_000151105.2_WP_013466507.1	GCF_000022545.1_WP_048160314.1	GCF_000246985.2_WP_004067824.1
GCF_000151105.2_WP_013468477.1	GCF_000022545.1_WP_015849109.1	GCF_001433455.1_WP_056934894.1
GCF_000189575.1_WP_014512406.1	GCF_001719125.1_WP_069284498.1	GCF_900079115.1_WP_063492762.1
GCF_000189555.1_WP_014513804.1	GCF_000189575.1_WP_052891865.1	GCF_001719125.1_WP_069284234.1
GCF_000189555.1_WP_014513969.1	GCF_000189575.1_WP_014512676.1	GCF_000011205.1_WP_052846999.1
GCF_000189555.1_WP_048052296.1	GCF_000189575.1_WP_048052296.1	GCF_000022485.1_WP_048052296.1
GCF_000189555.1_WP_048052756.1	GCF_000189575.1_WP_014511897.1	GCF_900079115.1_WP_063492833.1
GCF_001719125.1_WP_069281319.1	GCF_000189575.1_WP_014512407.1	GCF_900079115.1_WP_063492761.1
GCF_001719125.1_WP_069281321.1	GCF_000189575.1_WP_014512410.1	GCF_900079115.1_WP_063492759.1
GCF_001719125.1_WP_069281330.1	GCF_000189575.1_WP_014512414.1	GCF_900079115.1_WP_063492754.1
GCF_001719125.1_WP_069281336.1	GCF_000189575.1_WP_014512413.1	GCF_900079115.1_WP_063492755.1
GCF_001719125.1_WP_069281340.1	GCF_000189575.1_WP_014512418.1	GCF_900079115.1_WP_063492750.1
GCF_001719125.1_WP_069281344.1	GCF_000189575.1_WP_014512399.1	GCF_900079115.1_WP_063492769.1
GCF_001719125.1_WP_069281348.1	GCF_000189575.1_WP_014512394.1	GCF_900079115.1_WP_063492770.1
GCF_001719125.1_WP_069281351.1	GCF_000189575.1_WP_016729736.1	GCF_900079115.1_WP_063492895.1
GCF_001719125.1_WP_069281353.1	GCF_000189575.1_WP_014512403.1	GCF_900079115.1_WP_063492764.1
GCF_001719125.1_WP_069281356.1	GCF_000189575.1_WP_016729734.1	GCF_900079115.1_WP_063492767.1
GCF_001719125.1_WP_069281358.1	GCF_000189575.1_WP_014512401.1	GCF_900079115.1_WP_063492766.1
GCF_000970145.1_WP_048182219.1	GCF_000969985.1_WP_011306418.1	GCF_000195895.1_WP_011306418.1
GCF_000012545.1_WP_011406792.1	GCF_000166095.1_WP_013413418.1	GCF_000008645.1_WP_052261159.1
GCF_000179575.2_WP_013867168.1	GCF_000166095.1_WP_013413100.1	GCF_000214415.1_WP_013798335.1
GCF_000179575.2_WP_048057973.1	GCF_000166095.1_WP_013413365.1	GCF_000214415.1_WP_013799551.1
GCF_000189575.1_WP_014512096.1	GCF_000022485.1_WP_012717920.1	OLS25533.1
GCF_000011105.1_WP_010884497.1	GCF_000022485.1_WP_012717931.1	GCF_000011205.1_WP_010978735.1
GCF_000189575.1_WP_014512467.1	GCF_000022485.1_WP_012718011.1	GCF_000011205.1_WP_052846462.1
GCF_001719125.1_WP_069282631.1	GCF_000022485.1_WP_012716502.1	GCF_000968435.1_WP_014511479.1
GCF_000828575.1_WP_048176179.1	GCF_000145295.1_WP_048901247.1	GCF_000008645.1_WP_010877260.1
GCF_000828575.1_WP_048901246.1	GCF_000145295.1_WP_048901246.1	GCF_000008645.1_WP_052261172.1
GCF_000816105.1_WP_062370802.1	GCF_000145295.1_WP_013295711.1	OLS18917.1
GCF_000970265.1_WP_048048124.1	GCF_000970005.1_WP_048129867.1	GCF_000969965.1_WP_048129867.1
GCF_000970265.1_WP_048124376.1	GCF_000970005.1_WP_048129821.1	GCF_000969965.1_WP_048129821.1
GCF_000970265.1_WP_048124723.1	GCF_000970005.1_WP_048129337.1	GCF_000969965.1_WP_048129337.1
GCF_000970265.1_WP_048124766.1	GCF_000970005.1_WP_048128816.1	GCF_000969965.1_WP_048128816.1
GCF_000970265.1_WP_048125503.1	GCF_000970005.1_WP_048128675.1	GCF_000969965.1_WP_048128675.1
GCF_000970265.1_WP_048126105.1	GCF_000970005.1_WP_048127758.1	GCF_000969965.1_WP_048158944.1
GCF_000970265.1_WP_048126162.1	GCF_000970005.1_WP_048127415.1	GCF_000969965.1_WP_048127415.1
GCF_000970265.1_WP_048126403.1	GCF_000970005.1_WP_048129557.1	GCF_000969965.1_WP_048129557.1
GCF_000970265.1_WP_048126408.1	GCF_000970005.1_WP_048128175.1	GCF_000969965.1_WP_048158908.1
GCF_000970265.1_WP_048127810.1	GCF_000970005.1_WP_048129510.1	GCF_000969965.1_WP_048129510.1
GCF_000970265.1_WP_048128563.1	GCF_000970005.1_WP_048129823.1	GCF_000969965.1_WP_048129823.1
GCF_000970265.1_WP_048128635.1	GCF_000970005.1_WP_048130065.1	GCF_000969965.1_WP_048130065.1
GCF_000970265.1_WP_052722886.1	GCF_000970005.1_WP_048129098.1	GCF_000969905.1_WP_052727989.1
GCF_000970265.1_WP_052722914.1	GCF_000970005.1_WP_052723145.1	GCF_000969965.1_WP_052722684.1
GCF_000970265.1_WP_052722959.1	GCF_000970005.1_WP_052723131.1	GCF_000969965.1_WP_052722591.1
GCF_000970085.1_WP_048171044.1	GCF_000970005.1_WP_048128494.1	GCF_000970145.1_WP_048171044.1
GCF_000970085.1_WP_052721605.1	GCF_000970005.1_WP_052723154.1	GCF_000970145.1_WP_052727289.1
GCF_000970145.1_WP_048186043.1	GCF_000970005.1_WP_048130333.1	GCF_000969965.1_WP_048130333.1
GCF_000970045.1_WP_048180007.1	GCF_000970005.1_WP_048126583.1	GCF_000012545.1_WP_011406432.1
GCF_000969965.1_WP_048128860.1	GCF_000970005.1_WP_048128860.1	GCF_000235565.1_WP_014587288.1
GCF_000969965.1_WP_048159192.1	GCF_000970005.1_WP_048129275.1	GCF_000970185.1_WP_048043124.1
GCF_000969885.1_WP_048167727.1	GCF_000970005.1_WP_048129194.1	GCF_000970245.1_WP_048037742.1
GCF_000327485.1_WP_015284691.1	GCF_000813245.1_WP_052887003.1	GCF_000214415.1_WP_013799348.1
GCF_000813245.1_WP_052886905.1	GCF_001719125.1_WP_069284139.1	GCF_000011205.1_WP_010978216.1
GCF_000012545.1_WP_011405761.1	GCF_000813245.1_WP_020961935.1	GCF_000179575.2_WP_013866434.1
GCF_000813245.1_WP_052887132.1	GCF_000092465.1_WP_013143760.1	GCF_000015945.1_WP_011839277.1
GCF_000813245.1_WP_020963447.1	GCF_000092465.1_WP_013143100.1	GCF_000015945.1_WP_011838321.1
GCF_000015205.1_WP_011763089.1	GCF_000813245.1_WP_052886776.1	GCF_001412615.1_WP_055409205.1
GCF_000813245.1_WP_020961871.1	GCF_000092465.1_WP_013142879.1	GCF_000015945.1_WP_011838567.1
GCF_000813245.1_WP_020963001.1	GCF_000092465.1_WP_013143609.1	GCF_000015945.1_WP_011839439.1
GCF_000223395.1_WP_014025874.1	GCF_000813245.1_WP_052887123.1	GCF_000011205.1_WP_010979360.1
GCF_000813245.1_WP_020962776.1	GCF_000151105.2_WP_052296221.1	GCF_001433455.1_WP_052296221.1
GCF_000092465.1_WP_013142433.1	GCF_000813245.1_WP_052886783.1	GCF_000015945.1_WP_011839000.1
GCF_000092465.1_WP_013143017.1	GCF_000813245.1_WP_052886428.1	GCF_000015945.1_WP_011838424.1
GCF_000092465.1_WP_013143077.1	GCF_000813245.1_WP_020961948.1	GCF_000015945.1_WP_011838357.1
GCF_000092465.1_WP_013143241.1	GCF_000813245.1_WP_020963397.1	GCF_000015945.1_WP_011839790.1
GCF_000092465.1_WP_013143342.1	GCF_000813245.1_WP_052887089.1	GCF_000015945.1_WP_011839691.1
GCF_000092465.1_WP_013143429.1	GCF_000813245.1_WP_052886814.1	GCF_000015945.1_WP_011839605.1
GCF_000092465.1_WP_013143751.1	GCF_000813245.1_WP_020963153.1	GCF_000015945.1_WP_011839285.1
GCF_000092465.1_WP_052833608.1	GCF_000015945.1_WP_011838540.1	OLS25267.1
GCF_000015945.1_WP_011838702.1	GCF_000813245.1_WP_052887045.1	GCF_000092465.1_WP_013142732.1
GCF_000022365.1_WP_015858589.1	GCF_000221185.1_WP_014011620.1	GCF_000265525.1_WP_014789561.1
GCF_000585495.1_WP_042692674.1	GCF_000022365.1_WP_048811352.1	GCF_000265525.1_WP_014788502.1
GCF_000018365.1_WP_012571744.1	GCF_000022365.1_WP_048811329.1	GCF_000265525.1_WP_014789723.1
GCF_000221185.1_WP_014012650.1	GCF_000022365.1_WP_015858676.1	GCF_000265525.1_WP_014789232.1
GCF_000221185.1_WP_014012789.1	GCF_000022365.1_WP_012751173.1	GCF_000265525.1_WP_014788689.1
GCF_000221185.1_WP_014013053.1	GCF_000022365.1_WP_015857703.1	GCF_000265525.1_WP_014788954.1
GCF_000327485.1_WP_048110829.1	GCF_000217995.1_WP_048815438.1	GCF_000013445.1_WP_048067644.1
GCF_000204415.1_WP_013718356.1	GCF_000217995.1_WP_052306389.1	GCF_000235565.1_WP_014587114.1
GCF_000970285.1_WP_048139065.1	GCF_000217995.1_WP_013898597.1	OLS13634.1
GCF_000970265.1_WP_048125636.1	GCF_000217995.1_WP_013898594.1	GCF_000969965.1_WP_048159302.1
GCF_000970265.1_WP_048125642.1	GCF_000217995.1_WP_013898588.1	GCF_000969965.1_WP_048159658.1
GCF_000970265.1_WP_048125644.1	GCF_000217995.1_WP_013898587.1	GCF_000969965.1_WP_048159318.1
GCF_000970265.1_WP_048127418.1	GCF_000217995.1_WP_013898920.1	GCF_000969905.1_WP_048122265.1
GCF_000969965.1_WP_048159320.1	GCF_000217995.1_WP_013898582.1	GCF_000591055.1_WP_015409517.1
GCF_000013445.1_WP_011448321.1	GCF_000217995.1_WP_013897708.1	GCF_000235565.1_WP_052300966.1
GCF_000591055.1_WP_015409512.1	GCF_000235565.1_WP_014586645.1	GCF_000026045.1_WP_011323407.1
GCF_000969985.1_WP_011308390.1	GCF_000725425.1_WP_048165405.1	GCF_000195895.1_WP_011308390.1
GCF_000725425.1_WP_048165369.1	TKJ23988.1	KKK41187.1
GCF_000025625.1_WP_004214249.1	GCF_000591055.1_WP_015409208.1	GCF_000026045.1_WP_011323722.1
GCF_000092465.1_WP_013143067.1	GCF_000725425.1_WP_048164129.1	GCF_000015945.1_WP_011838365.1
GCF_000151105.2_WP_013467239.1	GCF_000725425.1_WP_048164824.1	GCF_001433455.1_WP_056933819.1
GCF_000151105.2_WP_013467343.1	GCF_000725425.1_WP_048165102.1	GCF_001433455.1_WP_013467343.1
GCF_000151105.2_WP_013467938.1	GCF_000725425.1_WP_048164982.1	GCF_001433455.1_WP_056934333.1
GCF_000151105.2_WP_048159808.1	GCF_000725425.1_WP_048164980.1	GCF_001433455.1_WP_056934335.1
GCF_000246985.2_WP_004067112.1	GCF_000725425.1_WP_048165955.1	GCF_000022545.1_WP_015849194.1
GCF_000246985.2_WP_004069334.1	GCF_000725425.1_WP_048165164.1	GCF_001433455.1_WP_056934666.1
GCF_000221185.1_WP_014011686.1	GCF_000725425.1_WP_048165303.1	GCF_000265525.1_WP_014789619.1
GCF_000221185.1_WP_014012383.1	GCF_000151105.2_WP_013466499.1	GCF_001433455.1_WP_056933199.1
GCF_000221185.1_WP_048056522.1	GCF_000151105.2_WP_013467724.1	GCF_000246985.2_WP_004066305.1
GCF_000179575.2_WP_013867555.1	GCF_000012545.1_WP_011405686.1	GCF_000214415.1_WP_013799637.1
GCF_000275605.1_WP_011012059.1	GCF_000769655.1_WP_050002606.1	GCF_000007305.1_WP_011012059.1
GCF_000275605.1_WP_011012457.1	GCF_000769655.1_WP_050003916.1	GCF_000007305.1_WP_011012457.1
GCF_000263735.1_WP_048056004.1	GCF_000769655.1_WP_050002961.1	GCF_000265525.1_WP_014789686.1
GCF_001412615.1_WP_055409477.1	GCF_000769655.1_WP_050003846.1	GCF_001433455.1_WP_056934045.1
GCF_000151105.2_WP_013466614.1	GCF_000769655.1_WP_050003443.1	GCF_000221185.1_WP_014011752.1
GCF_900012635.1_WP_068577360.1	GCF_000769655.1_WP_050002109.1	GCF_000211475.1_WP_013748223.1
GCF_001647085.1_WP_068664152.1	GCF_000769655.1_WP_050003651.1	GCF_000246985.2_WP_004069201.1
GCF_001647085.1_WP_068664154.1	GCF_000769655.1_WP_050003652.1	GCF_000246985.2_WP_004069202.1
GCF_000022545.1_WP_015849831.1	GCF_000769655.1_WP_050002260.1	GCF_000246985.2_WP_004068585.1
GCF_000221185.1_WP_014012077.1	GCF_000769655.1_WP_050003556.1	GCF_001433455.1_WP_056933474.1
GCF_900079115.1_WP_010923522.1	GCF_000007005.1_WP_010923522.1	GCF_000022445.1_WP_012735844.1
GCF_000022465.1_WP_012716270.1	GCF_900079115.1_WP_048054189.1	GCF_000007005.1_WP_048054189.1
GCF_000022485.1_WP_048052340.1	GCF_900079115.1_WP_009992201.1	GCF_000007005.1_WP_009992201.1
GCF_000022485.1_WP_048052347.1	GCF_900079115.1_WP_009989371.1	GCF_000007005.1_WP_009989371.1
GCF_000189555.1_WP_048052788.1	GCF_900079115.1_WP_010923118.1	GCF_000007005.1_WP_010923118.1
GCF_000189575.1_WP_052891902.1	GCF_900079115.1_WP_063492756.1	GCF_001719125.1_WP_069281335.1
GCF_000968395.1_WP_014511573.1	GCF_900079115.1_WP_014511573.1	GCF_000007005.1_WP_014511573.1
GCF_001719125.1_WP_069284443.1	GCF_900079115.1_WP_009992589.1	GCF_000007005.1_WP_009992589.1
GCF_001719125.1_WP_069284445.1	GCF_900079115.1_WP_048054216.1	GCF_000007005.1_WP_048054216.1
GCF_000195935.2_WP_010868578.1	GCF_000211475.1_WP_013748586.1	GCF_000221185.1_WP_048056542.1
GCF_000195935.2_WP_048146733.1	GCF_000211475.1_WP_013748635.1	GCF_000585495.1_WP_042690907.1
GCF_000195935.2_WP_048147129.1	GCF_000211475.1_WP_013749392.1	GCF_000263735.1_WP_014733326.1
GCF_000195935.2_WP_048147134.1	GCF_000211475.1_WP_013749393.1	GCF_900012635.1_WP_068576090.1
GCF_000007305.1_WP_011011774.1	GCF_000211475.1_WP_048055212.1	GCF_000275605.1_WP_011011774.1
GCF_000007305.1_WP_011012037.1	GCF_000211475.1_WP_048055296.1	GCF_000275605.1_WP_014835271.1
GCF_000007305.1_WP_014835394.1	GCF_000211475.1_WP_013747555.1	GCF_000275605.1_WP_014835394.1
GCF_001577775.1_WP_068323412.1	GCF_000211475.1_WP_013748471.1	GCF_900012635.1_WP_068578939.1
GCF_900012635.1_WP_068578054.1	GCF_000211475.1_WP_013748783.1	GCF_001433455.1_WP_056933658.1
GCF_000230715.2_WP_015233780.1	GCF_000015945.1_WP_011838396.1	GCF_000092465.1_WP_013143050.1
GCF_001412615.1_WP_055408148.1	GCF_000015945.1_WP_011839660.1	GCF_000092465.1_WP_052833733.1
GCF_001412615.1_WP_055408845.1	GCF_000015945.1_WP_011839158.1	GCF_000092465.1_WP_013143885.1
GCF_000092465.1_WP_013142740.1	GCF_000015945.1_WP_011838693.1	OLS30328.1
GCF_000011205.1_WP_010979134.1	OLS30891.1	KXH77342.1
GCF_000970165.1_WP_011033667.1	GCF_000970225.1_WP_011033667.1	GCF_000970245.1_WP_011033667.1
GCF_000970165.1_WP_048037644.1	GCF_000970225.1_WP_048037644.1	GCF_000970245.1_WP_048037644.1
GCF_000970165.1_WP_048037645.1	GCF_000970225.1_WP_048037645.1	GCF_000970245.1_WP_048037645.1
GCF_000970165.1_WP_048039391.1	GCF_000970225.1_WP_048039391.1	GCF_000970245.1_WP_048039391.1
GCF_000970165.1_WP_048050898.1	GCF_000970225.1_WP_048040737.1	GCF_000970245.1_WP_048037883.1
GCF_000970165.1_WP_050035121.1	GCF_000970225.1_WP_050035121.1	GCF_000970245.1_WP_050035121.1
GCF_000275605.1_WP_004068674.1	GCF_000007305.1_WP_004068674.1	GCF_000246985.2_WP_004068674.1
GCF_000275605.1_WP_004068676.1	GCF_000007305.1_WP_011011117.1	GCF_000246985.2_WP_004068676.1
GCF_000275605.1_WP_011011844.1	GCF_000007305.1_WP_011011844.1	KXH70148.1
GCF_000275605.1_WP_011012020.1	GCF_000007305.1_WP_011012020.1	GCF_000246985.2_WP_004068048.1
GCF_000275605.1_WP_011012507.1	GCF_000007305.1_WP_011012507.1	GCF_000246985.2_WP_004067326.1
GCF_000968355.1_WP_048186277.1	GCF_000968395.1_WP_048186277.1	GCF_000968435.1_WP_048186277.1
GCF_000969885.1_WP_048167239.1	GCF_000970165.1_WP_048037984.1	GCF_000970245.1_WP_048040669.1
GCF_000214415.1_WP_013799650.1	GCF_000007005.1_WP_010923517.1	GCF_900079115.1_WP_010923517.1
GCF_000022405.1_WP_012735925.1	GCF_000007005.1_WP_048054353.1	GCF_000022445.1_WP_012735925.1
GCF_000022445.1_WP_012735504.1	GCF_000007005.1_WP_010923259.1	GCF_001719125.1_WP_069284832.1
GCF_000022445.1_WP_012735841.1	GCF_000007005.1_WP_010923520.1	GCF_900079115.1_WP_010923520.1
GCF_000022445.1_WP_012735944.1	GCF_000007005.1_WP_048054194.1	GCF_900079115.1_WP_048054194.1
GCF_000968435.1_WP_014511743.1	GCF_000007005.1_WP_014511743.1	GCF_900079115.1_WP_014511743.1
GCF_900079115.1_WP_010923101.1	GCF_000007005.1_WP_010923101.1	GCF_000011205.1_WP_010979930.1
GCF_900079115.1_WP_048054192.1	GCF_000007005.1_WP_048054192.1	GCF_000011205.1_WP_052846677.1
GCF_000151105.2_WP_013468429.1	GCF_000246985.2_WP_020953554.1	GCF_001433455.1_WP_056934816.1
GCF_000022545.1_WP_015849841.1	GCF_000246985.2_WP_004067183.1	TKJ26916.1
GCF_000221185.1_WP_014013011.1	GCF_000246985.2_WP_004069931.1	GCF_000017625.1_WP_048068210.1
GCF_000969985.1_WP_011305298.1	GCF_000969885.1_WP_048166419.1	GCF_000195895.1_WP_011305298.1
GCF_000969985.1_WP_011307702.1	GCF_000969885.1_WP_048166622.1	GCF_000195895.1_WP_011307702.1
GCF_000969985.1_WP_011307703.1	GCF_000969885.1_WP_048166623.1	GCF_000195895.1_WP_011307703.1
GCF_000221185.1_WP_014012368.1	GCF_001647085.1_WP_068666236.1	GCF_000265525.1_WP_014788282.1
GCF_000221185.1_WP_014012829.1	GCF_001647085.1_WP_068665059.1	GCF_000265525.1_WP_014788732.1
GCF_000221185.1_WP_014013232.1	GCF_001647085.1_WP_068665469.1	GCF_000265525.1_WP_014789110.1
GCF_000970305.1_WP_048108963.1	GCF_000970245.1_WP_048036394.1	GCF_000970165.1_WP_048036394.1
GCF_000970265.1_WP_048124897.1	GCF_000970245.1_WP_048037427.1	GCF_000970165.1_WP_048037427.1
GCF_000007065.1_WP_011033015.1	GCF_000970245.1_WP_011033015.1	GCF_000970185.1_WP_048042611.1
GCF_000970245.1_WP_048038165.1	GCF_000970205.1_WP_048046574.1	GCF_000969945.1_WP_048158047.1
GCF_000970165.1_WP_015411812.1	GCF_000970245.1_WP_048038583.1	GCF_000970185.1_WP_048038583.1
GCF_000970165.1_WP_048036853.1	GCF_000970245.1_WP_048036853.1	GCF_000970185.1_WP_048036853.1
GCF_000970165.1_WP_048037313.1	GCF_000970245.1_WP_048037313.1	GCF_000970185.1_WP_048037313.1
GCF_000970165.1_WP_048052921.1	GCF_000970245.1_WP_048041953.1	GCF_000970185.1_WP_048041953.1
GCF_000970165.1_WP_050035812.1	GCF_000970245.1_WP_050035812.1	GCF_000970185.1_WP_050035812.1
GCF_000970185.1_WP_048037208.1	GCF_000970245.1_WP_048037208.1	GCF_000970225.1_WP_048037208.1
GCF_000970185.1_WP_048038542.1	GCF_000970245.1_WP_048038542.1	GCF_000970205.1_WP_048038542.1
GCF_000013445.1_WP_052288888.1	GCF_000970025.1_WP_052712659.1	GCF_000214415.1_WP_013798802.1
GCF_000214415.1_WP_052297401.1	GCF_000007345.1_WP_048064916.1	OLS21194.1
GCF_000204415.1_WP_048132626.1	OLS18980.1	GCF_000734035.1_WP_052358680.1
GCF_000022465.1_WP_012716273.1	GCF_000011205.1_WP_010979357.1	GCF_000022445.1_WP_012736005.1
GCF_000969985.1_WP_011306474.1	GCF_000969905.1_WP_048117840.1	GCF_000195895.1_WP_011306474.1
GCF_000969985.1_WP_048102354.1	GCF_000969905.1_WP_048119011.1	GCF_000195895.1_WP_048102354.1
GCF_000969985.1_WP_048102651.1	GCF_000969905.1_WP_048116984.1	GCF_000195895.1_WP_048102651.1
GCF_000969985.1_WP_048102926.1	GCF_000969905.1_WP_048121147.1	GCF_000195895.1_WP_048102926.1
GCF_000195895.1_WP_048102446.1	GCF_000970185.1_WP_048043184.1	GCF_000969985.1_WP_011305482.1
GCF_000970305.1_WP_048105728.1	GCF_000970185.1_WP_048043068.1	GCF_000013445.1_WP_011448741.1
GCF_000970285.1_WP_048138775.1	GCF_000970185.1_WP_048042981.1	GCF_000969965.1_WP_048158654.1
GCF_000970285.1_WP_048140390.1	GCF_000970185.1_WP_048043179.1	GCF_000970085.1_WP_048170952.1
GCF_001577775.1_WP_068320167.1	GCF_000265525.1_WP_014788800.1	GCF_000221185.1_WP_014012908.1
GCF_001577775.1_WP_068324510.1	GCF_000265525.1_WP_014787890.1	GCF_000221185.1_WP_014011991.1
GCF_001433455.1_WP_056933936.1	GCF_000265525.1_WP_048151632.1	GCF_000517445.1_WP_042681168.1
GCF_001433455.1_WP_056934839.1	GCF_000265525.1_WP_014788360.1	GCF_000009965.1_WP_011250296.1
GCF_001647085.1_WP_068667245.1	GCF_000265525.1_WP_048152248.1	KKK46032.1
GCF_000327485.1_WP_015285930.1	GCF_000235565.1_WP_052301009.1	GCF_000013445.1_WP_052288820.1
GCF_000327485.1_WP_015286405.1	GCF_000235565.1_WP_014585602.1	GCF_000013445.1_WP_048067649.1
GCF_000235565.1_WP_014587243.1	GCF_000195895.1_WP_011308045.1	GCF_000969985.1_WP_011308045.1
GCF_000204415.1_WP_013718249.1	GCF_000235565.1_WP_014587039.1	KUO41552.1
GCF_000204415.1_WP_013718308.1	GCF_000235565.1_WP_048144244.1	GCF_000214415.1_WP_013799457.1
GCF_000204415.1_WP_013718475.1	GCF_000235565.1_WP_014586381.1	KUO40032.1
GCF_000204415.1_WP_013718613.1	GCF_000235565.1_WP_014586242.1	GCF_000013445.1_WP_011447332.1
GCF_000204415.1_WP_013719441.1	GCF_000235565.1_WP_014271927.1	GCF_001433455.1_WP_056934605.1
GCF_000204415.1_WP_013719700.1	GCF_000235565.1_WP_014586899.1	GCF_000013445.1_WP_048067998.1
GCF_000204415.1_WP_013719704.1	GCF_000235565.1_WP_014586597.1	GCF_000013445.1_WP_011447359.1
GCF_000204415.1_WP_013720629.1	GCF_000235565.1_WP_048144804.1	GCF_000013445.1_WP_011447120.1
GCF_000204415.1_WP_052297569.1	GCF_000235565.1_WP_052300965.1	GCF_000013445.1_WP_011449756.1
GCF_000195895.1_WP_011307331.1	GCF_000235565.1_WP_014586618.1	GCF_000969985.1_WP_011307331.1
GCF_000195895.1_WP_011308046.1	GCF_000235565.1_WP_014587242.1	GCF_000969985.1_WP_011308046.1
GCF_000969945.1_WP_052725379.1	GCF_000235565.1_WP_052301033.1	GCF_000970265.1_WP_048125868.1
GCF_000235565.1_WP_014587027.1	TKJ20581.1	OLS22042.1
GCF_001433455.1_WP_056934049.1	OLS15091.1	TKJ16862.1
GCF_001433455.1_WP_056933431.1	GCF_000517445.1_WP_042680773.1	GCF_000214415.1_WP_048055516.1
GCF_000151105.2_WP_048159781.1	GCF_001433455.1_WP_056934051.1	OLS19980.1
GCF_000969985.1_WP_011305481.1	GCF_000195895.1_WP_011305481.1	GCF_000970145.1_WP_052727227.1
GCF_000969985.1_WP_011305599.1	GCF_000195895.1_WP_011305599.1	GCF_000970265.1_WP_052722935.1
GCF_000969985.1_WP_011306403.1	GCF_000195895.1_WP_011306403.1	GCF_000013445.1_WP_011447293.1
GCF_000969985.1_WP_011307112.1	GCF_000195895.1_WP_011307112.1	GCF_000013445.1_WP_011449335.1
GCF_000969985.1_WP_011307210.1	GCF_000195895.1_WP_011307210.1	GCF_000970265.1_WP_048125158.1
GCF_000969985.1_WP_011307326.1	GCF_000195895.1_WP_011307326.1	GCF_000970265.1_WP_048125400.1
GCF_000969985.1_WP_011307338.1	GCF_000195895.1_WP_011307338.1	GCF_000970145.1_WP_048182078.1
GCF_000969985.1_WP_011307571.1	GCF_000195895.1_WP_011307571.1	OLS20939.1
GCF_000969985.1_WP_011307620.1	GCF_000195895.1_WP_011307620.1	OLS24451.1
GCF_000969985.1_WP_011307639.1	GCF_000195895.1_WP_011307639.1	GCF_000970265.1_WP_048124377.1
GCF_000969985.1_WP_011307772.1	GCF_000195895.1_WP_011307772.1	OLS25257.1
GCF_000970085.1_WP_048173995.1	GCF_000195895.1_WP_048102771.1	GCF_000970145.1_WP_048185001.1
GCF_000969985.1_WP_048136568.1	GCF_000970265.1_WP_048124501.1	GCF_000013445.1_WP_048067386.1
GCF_000969945.1_WP_052725399.1	GCF_000970265.1_WP_052722871.1	GCF_000970145.1_WP_052727239.1
GCF_000230715.2_WP_005576758.1	GCF_000281695.1_WP_014863892.1	GCF_000026045.1_WP_011323335.1
GCF_000230715.2_WP_015233639.1	GCF_000281695.1_WP_014865725.1	OLS28207.1
GCF_000970265.1_WP_048124482.1	GCF_000970145.1_WP_048182532.1	GCF_000970085.1_WP_048171624.1
GCF_000970085.1_WP_052721641.1	GCF_000970145.1_WP_052721641.1	OLS17980.1
GCF_000969945.1_WP_048155234.1	GCF_000214415.1_WP_013798301.1	GCF_000021965.1_WP_012618605.1
GCF_000970045.1_WP_048177243.1	GCF_000214415.1_WP_013799437.1	GCF_000179575.2_WP_013867140.1
GCF_000179575.2_WP_013866300.1	GCF_000214415.1_WP_013798376.1	GCF_000008265.1_WP_011176808.1
GCF_000179575.2_WP_013867053.1	GCF_000214415.1_WP_013798841.1	OLS27538.1
GCF_000179575.2_WP_048057846.1	GCF_000214415.1_WP_013799671.1	GCF_000026045.1_WP_011321788.1
GCF_000725425.1_WP_048165166.1	GCF_000214415.1_WP_013799353.1	GCF_000585495.1_WP_042691299.1
GCF_001433455.1_WP_056934386.1	GCF_000214415.1_WP_013798424.1	OLS12839.1
GCF_000151105.2_WP_013467395.1	GCF_001577775.1_WP_068320146.1	KUO40608.1
GCF_000017625.1_WP_012107305.1	GCF_000013445.1_WP_011450045.1	OLS31297.1
GCF_000013445.1_WP_011448840.1	GCF_000970205.1_WP_050035455.1	GCF_000026045.1_WP_011323348.1
GCF_000204415.1_WP_052297524.1	GCF_000013445.1_WP_052288812.1	GCF_000970205.1_WP_048046532.1
GCF_000013445.1_WP_011449310.1	GCF_000970045.1_WP_048178370.1	GCF_000591055.1_WP_015410666.1
GCF_000970205.1_WP_048041823.1	GCF_000013445.1_WP_011448847.1	GCF_000026045.1_WP_011323342.1
GCF_000970045.1_WP_052718301.1	GCF_000013445.1_WP_011449311.1	GCF_000591055.1_WP_015410667.1
GCF_000969965.1_WP_048159049.1	GCF_000013445.1_WP_048067633.1	WP_147662905.1
GCF_000021965.1_WP_012617526.1	GCF_000013445.1_WP_011448295.1	TKJ27675.1
GCF_000017625.1_WP_011991347.1	KXH77035.1	OLS22577.1
GCF_000025625.1_WP_004215492.1	GCF_000591055.1_WP_015409727.1	GCF_000403645.1_WP_020447337.1
GCF_000025625.1_WP_004216249.1	GCF_000591055.1_WP_015409716.1	GCF_000403645.1_WP_020446907.1
GCF_000281695.1_WP_014863528.1	GCF_000591055.1_WP_049926206.1	GCF_000026045.1_WP_049939830.1
GCF_000281695.1_WP_014864358.1	GCF_000591055.1_WP_015409676.1	GCF_000026045.1_WP_011322408.1
GCF_000281695.1_WP_049888150.1	GCF_000591055.1_WP_015409202.1	GCF_000026045.1_WP_011323158.1
GCF_000230715.2_WP_005576618.1	GCF_000591055.1_WP_049926732.1	GCF_000026045.1_WP_011322824.1
GCF_000230715.2_WP_005578352.1	GCF_000591055.1_WP_015409132.1	GCF_000026045.1_WP_011324510.1
GCF_000230715.2_WP_005578545.1	GCF_000591055.1_WP_049926644.1	GCF_000026045.1_WP_011322641.1
GCF_000230715.2_WP_005580788.1	GCF_000591055.1_WP_015408347.1	GCF_000026045.1_WP_011322051.1
GCF_000230715.2_WP_005580926.1	GCF_000591055.1_WP_015410239.1	GCF_000026045.1_WP_049939866.1
GCF_000230715.2_WP_005580927.1	GCF_000591055.1_WP_015410240.1	GCF_000026045.1_WP_011323898.1
GCF_000230715.2_WP_005580928.1	GCF_000591055.1_WP_015410241.1	GCF_000026045.1_WP_011323897.1
GCF_000230715.2_WP_005580935.1	GCF_000591055.1_WP_015410244.1	GCF_000026045.1_WP_011322741.1
GCF_000230715.2_WP_005580938.1	GCF_000591055.1_WP_015410246.1	GCF_000026045.1_WP_011322743.1
GCF_000230715.2_WP_015233770.1	GCF_000591055.1_WP_049926779.1	GCF_000026045.1_WP_049939670.1
GCF_000328685.1_WP_015320018.1	GCF_000591055.1_WP_015409754.1	GCF_000026045.1_WP_011323123.1
GCF_000328685.1_WP_015320737.1	GCF_000591055.1_WP_015410326.1	GCF_000026045.1_WP_011322730.1
GCF_000328685.1_WP_015320738.1	GCF_000591055.1_WP_015410327.1	GCF_000026045.1_WP_011322729.1
GCF_000328685.1_WP_015320739.1	GCF_000591055.1_WP_015410328.1	GCF_000026045.1_WP_011322728.1
GCF_000328685.1_WP_015320741.1	GCF_000591055.1_WP_049926522.1	GCF_000026045.1_WP_011322726.1
GCF_000328685.1_WP_015320748.1	GCF_000591055.1_WP_015410337.1	GCF_000026045.1_WP_011322719.1
GCF_000328685.1_WP_015320749.1	GCF_000591055.1_WP_015410338.1	GCF_000026045.1_WP_011322718.1
GCF_000328685.1_WP_049888699.1	GCF_000591055.1_WP_015410336.1	GCF_000026045.1_WP_011322720.1
GCF_000328685.1_WP_049888901.1	GCF_000591055.1_WP_015410334.1	GCF_000026045.1_WP_011322722.1
GCF_000008265.1_WP_011177376.1	GCF_000591055.1_WP_049926777.1	GCF_000026045.1_WP_011324385.1
GCF_000403645.1_WP_020444870.1	GCF_000591055.1_WP_015409403.1	GCF_000026045.1_WP_011322918.1
GCF_000403645.1_WP_020445147.1	GCF_000591055.1_WP_015408961.1	GCF_000026045.1_WP_011322660.1
GCF_000403645.1_WP_020445641.1	GCF_000591055.1_WP_015409753.1	GCF_000026045.1_WP_011322545.1
GCF_000403645.1_WP_020446221.1	GCF_000591055.1_WP_015408414.1	GCF_000026045.1_WP_011321810.1
GCF_000403645.1_WP_020446455.1	GCF_000591055.1_WP_015408276.1	GCF_000026045.1_WP_011322071.1
GCF_000403645.1_WP_020446544.1	GCF_000591055.1_WP_015410164.1	GCF_000026045.1_WP_011322663.1
GCF_000403645.1_WP_020446641.1	GCF_000591055.1_WP_015408690.1	GCF_000026045.1_WP_011324248.1
GCF_000403645.1_WP_020446930.1	GCF_000591055.1_WP_015408912.1	GCF_000026045.1_WP_011324305.1
GCF_000403645.1_WP_020446933.1	GCF_000591055.1_WP_015408909.1	GCF_000026045.1_WP_049939752.1
GCF_000403645.1_WP_020447047.1	GCF_000591055.1_WP_015408344.1	GCF_000026045.1_WP_049939432.1
GCF_000403645.1_WP_020447226.1	GCF_000591055.1_WP_015410736.1	GCF_000026045.1_WP_011324322.1
GCF_000403645.1_WP_020447244.1	GCF_000591055.1_WP_015408130.1	GCF_000026045.1_WP_011321753.1
GCF_000403645.1_WP_020447284.1	GCF_000591055.1_WP_015409514.1	GCF_000026045.1_WP_011323636.1
GCF_000403645.1_WP_020447369.1	GCF_000591055.1_WP_015409252.1	GCF_000026045.1_WP_011324252.1
GCF_000403645.1_WP_020447371.1	GCF_000591055.1_WP_015409251.1	GCF_000026045.1_WP_011324253.1
GCF_000403645.1_WP_020447597.1	GCF_000591055.1_WP_015408895.1	GCF_000026045.1_WP_011323960.1
GCF_000403645.1_WP_020447685.1	GCF_000591055.1_WP_015410307.1	GCF_000026045.1_WP_011324170.1
GCF_000403645.1_WP_020447725.1	GCF_000591055.1_WP_015410384.1	GCF_000026045.1_WP_011322304.1
GCF_000403645.1_WP_049894147.1	GCF_000591055.1_WP_049926216.1	GCF_000026045.1_WP_011324251.1
GCF_000403645.1_WP_049894369.1	GCF_000591055.1_WP_015408413.1	GCF_000026045.1_WP_011321809.1
GCF_000025625.1_WP_004214482.1	GCF_000026045.1_WP_011324466.1	GCF_000328685.1_WP_015322117.1
GCF_000025625.1_WP_004267173.1	GCF_000026045.1_WP_011322603.1	GCF_000230715.2_WP_005575895.1
GCF_000026045.1_WP_011322394.1	GCF_000230715.2_WP_005577017.1	GCF_000328685.1_WP_015321863.1
GCF_000025625.1_WP_012996563.1	GCF_000026045.1_WP_049939695.1	GCF_000230715.2_WP_005577193.1
GCF_000025625.1_WP_049939284.1	GCF_000026045.1_WP_011324108.1	GCF_000591055.1_WP_015409699.1
GCF_000230735.2_WP_006180265.1	GCF_000026045.1_WP_011322508.1	GCF_000328685.1_WP_015320253.1
GCF_000230735.2_WP_006180959.1	GCF_000026045.1_WP_011324046.1	GCF_000591055.1_WP_049926789.1
GCF_000281695.1_WP_014863308.1	GCF_000026045.1_WP_049939668.1	GCF_000230715.2_WP_005578719.1
GCF_000230715.2_WP_005577446.1	GCF_000026045.1_WP_011323221.1	GCF_000591055.1_WP_049926428.1
GCF_000230715.2_WP_005579960.1	GCF_000026045.1_WP_011322891.1	GCF_000328685.1_WP_015321511.1
GCF_000230715.2_WP_005580536.1	GCF_000026045.1_WP_011323935.1	GCF_000328685.1_WP_015320293.1
GCF_000328685.1_WP_015321551.1	GCF_000026045.1_WP_011323059.1	GCF_000591055.1_WP_015409710.1
GCF_000328685.1_WP_015321860.1	GCF_000026045.1_WP_049939462.1	GCF_000591055.1_WP_049926128.1
GCF_000328685.1_WP_049888843.1	GCF_000026045.1_WP_049939646.1	GCF_000591055.1_WP_015408802.1
GCF_000591055.1_WP_015408693.1	GCF_000026045.1_WP_049939741.1	GCF_000403645.1_WP_020445589.1
GCF_000195915.1_WP_048162385.1	GCF_000011185.1_WP_010916741.1	GCF_000350305.1_WP_015492024.1
GCF_000195915.1_WP_052295741.1	GCF_000011185.1_WP_010917320.1	GCF_000350305.1_WP_015491723.1
GCF_000195915.1_WP_048161900.1	GCF_000011185.1_WP_010917386.1	GCF_000350305.1_WP_015492274.1
GCF_000015225.1_WP_011752474.1	GCF_000993805.1_WP_052884005.1	GCF_000446015.1_WP_020962763.1
GCF_000195915.1_WP_048161646.1	GCF_000011185.1_WP_010916871.1	GCF_000092185.1_WP_013130062.1
GCF_000015225.1_WP_011753209.1	GCF_000195915.1_WP_010900573.1	GCF_000446015.1_WP_020963202.1
GCF_000015225.1_WP_011753300.1	GCF_000011185.1_WP_010917520.1	GCF_000195915.1_WP_010900777.1
GCF_000195915.1_WP_010900692.1	GCF_000092185.1_WP_013129158.1	GCF_000264495.1_WP_014738060.1
GCF_000993805.1_WP_052883389.1	GCF_000015225.1_WP_011751886.1	GCF_000446015.1_WP_052885617.1
GCF_000195915.1_WP_010900762.1	GCF_000011185.1_WP_010916694.1	GCF_000190315.1_WP_013604672.1
GCF_000993805.1_WP_052883903.1	GCF_000015225.1_WP_052885219.1	GCF_000446015.1_WP_020963059.1
GCF_000195915.1_WP_010900945.1	GCF_000011185.1_WP_010917255.1	GCF_000350305.1_WP_015492666.1
GCF_000195915.1_WP_010901409.1	GCF_000011185.1_WP_010916995.1	GCF_000350305.1_WP_015492200.1
GCF_000446015.1_WP_020961775.1	GCF_000015225.1_WP_011753221.1	GCF_000148385.1_WP_013336725.1
GCF_000446015.1_WP_020961994.1	GCF_000993805.1_WP_052883473.1	GCF_000015225.1_WP_011751790.1
GCF_000195915.1_WP_010900679.1	GCF_000011185.1_WP_010917603.1	OLS26143.1
GCF_000446015.1_WP_020963019.1	GCF_000195915.1_WP_010900570.1	GCF_000993805.1_WP_052883794.1
GCF_000011185.1_WP_010900427.1	GCF_000195915.1_WP_010900427.1	GCF_000350305.1_WP_015491538.1
GCF_000011185.1_WP_010916260.1	GCF_000195915.1_WP_010900474.1	GCF_000264495.1_WP_014737723.1
GCF_000011185.1_WP_010916261.1	GCF_000195915.1_WP_010900475.1	GCF_000264495.1_WP_014737724.1
GCF_000011185.1_WP_010916273.1	GCF_000195915.1_WP_010900488.1	GCF_000350305.1_WP_048164108.1
GCF_000011185.1_WP_010916282.1	GCF_000195915.1_WP_052295738.1	GCF_000350305.1_WP_015492197.1
GCF_000011185.1_WP_010916291.1	GCF_000195915.1_WP_048161399.1	GCF_000350305.1_WP_015492842.1
GCF_000011185.1_WP_010916307.1	GCF_000195915.1_WP_010900430.1	GCF_000350305.1_WP_015491541.1
GCF_000011185.1_WP_010916343.1	GCF_000195915.1_WP_010901880.1	KKK41835.1
GCF_000011185.1_WP_010916349.1	GCF_000195915.1_WP_010901874.1	GCF_000350305.1_WP_015491670.1
GCF_000011185.1_WP_010916355.1	GCF_000195915.1_WP_010901838.1	GCF_000193375.1_WP_013679847.1
GCF_000011185.1_WP_010916356.1	GCF_000195915.1_WP_010901839.1	GCF_000193375.1_WP_052886102.1
GCF_000011185.1_WP_010916358.1	GCF_000195915.1_WP_010901841.1	GCF_000193375.1_WP_013679844.1
GCF_000011185.1_WP_010916411.1	GCF_000195915.1_WP_010900525.1	GCF_000350305.1_WP_015492190.1
GCF_000011185.1_WP_010916413.1	GCF_000195915.1_WP_010900523.1	GCF_000350305.1_WP_015492878.1
GCF_000011185.1_WP_010916414.1	GCF_000195915.1_WP_010900522.1	GCF_000350305.1_WP_015492836.1
GCF_000011185.1_WP_010916423.1	GCF_000195915.1_WP_048161425.1	OLS25742.1
GCF_000011185.1_WP_010916427.1	GCF_000195915.1_WP_010900510.1	GCF_000253055.1_WP_014127835.1
GCF_000011185.1_WP_010916430.1	GCF_000195915.1_WP_010900508.1	GCF_000350305.1_WP_015492142.1
GCF_000011185.1_WP_010916432.1	GCF_000195915.1_WP_010901105.1	GCF_000190315.1_WP_013603521.1
GCF_000011185.1_WP_010916447.1	GCF_000195915.1_WP_010900541.1	GCF_000350305.1_WP_015492992.1
GCF_000011185.1_WP_010916448.1	GCF_000195915.1_WP_010900542.1	GCF_000350305.1_WP_048164055.1
GCF_000011185.1_WP_010916466.1	GCF_000195915.1_WP_010900558.1	OLS23592.1
GCF_000011185.1_WP_010916477.1	GCF_000195915.1_WP_010900578.1	GCF_000350305.1_WP_015491534.1
GCF_000011185.1_WP_010916488.1	GCF_000195915.1_WP_010900589.1	GCF_000148385.1_WP_013336340.1
GCF_000011185.1_WP_010916491.1	GCF_000195915.1_WP_010900592.1	GCF_000193375.1_WP_052886224.1
GCF_000011185.1_WP_010916520.1	GCF_000195915.1_WP_010901719.1	GCF_000092185.1_WP_013129932.1
GCF_000011185.1_WP_010916522.1	GCF_000195915.1_WP_010901721.1	GCF_000350305.1_WP_015492036.1
GCF_000011185.1_WP_010916536.1	GCF_000195915.1_WP_048161458.1	OLS24709.1
GCF_000011185.1_WP_010916549.1	GCF_000195915.1_WP_010901770.1	GCF_000350305.1_WP_015491552.1
GCF_000011185.1_WP_010916568.1	GCF_000195915.1_WP_010901701.1	GCF_000350305.1_WP_015491850.1
GCF_000011185.1_WP_010916576.1	GCF_000195915.1_WP_010901708.1	GCF_000350305.1_WP_015492141.1
GCF_000011185.1_WP_010916580.1	GCF_000195915.1_WP_010901682.1	GCF_000350305.1_WP_015492413.1
GCF_000011185.1_WP_010916608.1	GCF_000195915.1_WP_010901653.1	GCF_000350305.1_WP_015492809.1
GCF_000011185.1_WP_010916622.1	GCF_000195915.1_WP_010901638.1	GCF_000148385.1_WP_013336560.1
GCF_000195915.1_WP_010901243.1	GCF_000148385.1_WP_013335397.1	GCF_000190315.1_WP_013604737.1
GCF_000011185.1_WP_010916658.1	GCF_000195915.1_WP_010901598.1	GCF_000350305.1_WP_015491561.1
GCF_000011185.1_WP_010916673.1	GCF_000195915.1_WP_010901613.1	GCF_000092185.1_WP_013130095.1
GCF_000011185.1_WP_010916697.1	GCF_000195915.1_WP_010900744.1	GCF_000350305.1_WP_015492623.1
GCF_000011185.1_WP_010916736.1	GCF_000195915.1_WP_010901399.1	GCF_000350305.1_WP_015493038.1
GCF_000011185.1_WP_010916745.1	GCF_000195915.1_WP_010901498.1	GCF_000350305.1_WP_015492969.1
GCF_000011185.1_WP_010916747.1	GCF_000195915.1_WP_010901496.1	GCF_000350305.1_WP_015492971.1
GCF_000011185.1_WP_010916763.1	GCF_000195915.1_WP_010901680.1	OLS23073.1
GCF_000011185.1_WP_010916799.1	GCF_000195915.1_WP_010901466.1	GCF_000350305.1_WP_048164064.1
GCF_000011185.1_WP_010916800.1	GCF_000195915.1_WP_048162373.1	GCF_000350305.1_WP_052307169.1
GCF_000011185.1_WP_010916804.1	GCF_000195915.1_WP_010901461.1	GCF_000264495.1_WP_052307193.1
GCF_000011185.1_WP_010916809.1	GCF_000195915.1_WP_010901455.1	GCF_000350305.1_WP_015491681.1
GCF_000011185.1_WP_010916817.1	GCF_000195915.1_WP_048162368.1	GCF_000350305.1_WP_015492859.1
GCF_000011185.1_WP_010916848.1	GCF_000195915.1_WP_010900962.1	KKK43006.1
GCF_000011185.1_WP_010916860.1	GCF_000195915.1_WP_010900973.1	GCF_000190315.1_WP_013605567.1
GCF_000011185.1_WP_010916888.1	GCF_000195915.1_WP_048161657.1	GCF_000148385.1_WP_013337001.1
GCF_000011185.1_WP_010916895.1	GCF_000195915.1_WP_010901023.1	TKJ18926.1
GCF_000011185.1_WP_010916903.1	GCF_000195915.1_WP_010901012.1	GCF_000350305.1_WP_015493034.1
GCF_000011185.1_WP_010916913.1	GCF_000195915.1_WP_010901029.1	GCF_000350305.1_WP_015491908.1
GCF_000011185.1_WP_010916924.1	GCF_000195915.1_WP_010901039.1	GCF_000350305.1_WP_048163814.1
GCF_000011185.1_WP_010916929.1	GCF_000195915.1_WP_010901089.1	GCF_000190315.1_WP_013603409.1
GCF_000011185.1_WP_010917015.1	GCF_000195915.1_WP_010901060.1	GCF_000350305.1_WP_015492622.1
GCF_000011185.1_WP_010917065.1	GCF_000195915.1_WP_010901200.1	GCF_000350305.1_WP_015491764.1
GCF_000011185.1_WP_010917080.1	GCF_000195915.1_WP_010901869.1	OLS32257.1
GCF_000011185.1_WP_010917095.1	GCF_000195915.1_WP_010901053.1	OLS19665.1
GCF_000011185.1_WP_010917153.1	GCF_000195915.1_WP_010901890.1	GCF_000193375.1_WP_013679574.1
GCF_000011185.1_WP_010917168.1	GCF_000195915.1_WP_048161820.1	GCF_000350305.1_WP_015492285.1
GCF_000011185.1_WP_010917169.1	GCF_000195915.1_WP_048162303.1	GCF_000190315.1_WP_013604526.1
GCF_000011185.1_WP_010917187.1	GCF_000195915.1_WP_010901070.1	GCF_000193375.1_WP_013678977.1
GCF_000011185.1_WP_010917214.1	GCF_000195915.1_WP_010901264.1	GCF_000350305.1_WP_015491596.1
GCF_000011185.1_WP_010917230.1	GCF_000195915.1_WP_010901300.1	KUO39688.1
GCF_000011185.1_WP_010917233.1	GCF_000195915.1_WP_010901297.1	GCF_000148385.1_WP_013336464.1
GCF_000011185.1_WP_010917237.1	GCF_000195915.1_WP_010901290.1	GCF_000350305.1_WP_015491581.1
GCF_000011185.1_WP_010917241.1	GCF_000195915.1_WP_010900899.1	GCF_000350305.1_WP_015491555.1
GCF_000011185.1_WP_010917252.1	GCF_000195915.1_WP_010900942.1	GCF_000350305.1_WP_048163843.1
GCF_000011185.1_WP_010917258.1	GCF_000195915.1_WP_048161623.1	GCF_000350305.1_WP_015492412.1
GCF_000011185.1_WP_010917262.1	GCF_000195915.1_WP_010900954.1	GCF_000350305.1_WP_015492837.1
GCF_000011185.1_WP_010917293.1	GCF_000195915.1_WP_010901046.1	GCF_000350305.1_WP_015492943.1
GCF_000011185.1_WP_010917302.1	GCF_000195915.1_WP_048162272.1	GCF_000350305.1_WP_015492230.1
GCF_000011185.1_WP_010917314.1	GCF_000195915.1_WP_010900864.1	GCF_000350305.1_WP_015492773.1
GCF_000011185.1_WP_010917317.1	GCF_000195915.1_WP_048161862.1	GCF_000193375.1_WP_052886101.1
GCF_000011185.1_WP_010917327.1	GCF_000195915.1_WP_010901333.1	GCF_000350305.1_WP_015492661.1
GCF_000011185.1_WP_010917330.1	GCF_000195915.1_WP_010901339.1	GCF_000350305.1_WP_015493019.1
GCF_000011185.1_WP_010917332.1	GCF_000195915.1_WP_010901335.1	GCF_000350305.1_WP_015491728.1
GCF_000011185.1_WP_010917363.1	GCF_000195915.1_WP_048161880.1	GCF_000350305.1_WP_015491750.1
GCF_000011185.1_WP_010917368.1	GCF_000195915.1_WP_010901375.1	GCF_000350305.1_WP_015491746.1
GCF_000011185.1_WP_010917369.1	GCF_000195915.1_WP_010901376.1	GCF_000264495.1_WP_014737283.1
GCF_000011185.1_WP_010917396.1	GCF_000195915.1_WP_010901062.1	GCF_000190315.1_WP_013604975.1
GCF_000011185.1_WP_010917424.1	GCF_000195915.1_WP_010900834.1	OLS18295.1
GCF_000011185.1_WP_010917437.1	GCF_000195915.1_WP_010900822.1	GCF_000350305.1_WP_015493005.1
GCF_000011185.1_WP_010917455.1	GCF_000195915.1_WP_010901193.1	GCF_000350305.1_WP_015492904.1
GCF_000011185.1_WP_010917458.1	GCF_000195915.1_WP_010901862.1	GCF_000190315.1_WP_013603402.1
GCF_000011185.1_WP_010917471.1	GCF_000195915.1_WP_010901545.1	GCF_000350305.1_WP_015491848.1
GCF_000011185.1_WP_010917473.1	GCF_000195915.1_WP_010901547.1	GCF_000350305.1_WP_048163865.1
GCF_000011185.1_WP_010917484.1	GCF_000195915.1_WP_010901566.1	GCF_000350305.1_WP_015492124.1
GCF_000011185.1_WP_010917540.1	GCF_000195915.1_WP_010900759.1	GCF_000350305.1_WP_048163953.1
GCF_000011185.1_WP_010917549.1	GCF_000195915.1_WP_048161525.1	GCF_000350305.1_WP_015492122.1
GCF_000011185.1_WP_010917554.1	GCF_000195915.1_WP_010900733.1	GCF_000350305.1_WP_015491677.1
GCF_000011185.1_WP_010917563.1	GCF_000195915.1_WP_010900724.1	OLS32864.1
GCF_000011185.1_WP_010917572.1	GCF_000195915.1_WP_010900716.1	GCF_000193375.1_WP_052886036.1
GCF_000011185.1_WP_010917581.1	GCF_000195915.1_WP_010900707.1	GCF_000350305.1_WP_015493021.1
GCF_000011185.1_WP_010917600.1	GCF_000195915.1_WP_010900681.1	GCF_000148385.1_WP_013335658.1
GCF_000011185.1_WP_010917606.1	GCF_000195915.1_WP_010900673.1	GCF_000264495.1_WP_014737107.1
GCF_000011185.1_WP_010917619.1	GCF_000195915.1_WP_010900663.1	GCF_000190315.1_WP_013604717.1
GCF_000011185.1_WP_010917630.1	GCF_000195915.1_WP_010900649.1	GCF_000350305.1_WP_015491546.1
GCF_000011185.1_WP_010917645.1	GCF_000195915.1_WP_010900634.1	GCF_000350305.1_WP_015492584.1
GCF_000011185.1_WP_010917699.1	GCF_000195915.1_WP_010901828.1	GCF_000350305.1_WP_015491572.1
GCF_000011185.1_WP_048053943.1	GCF_000195915.1_WP_048161671.1	GCF_000350305.1_WP_015491766.1
GCF_000011185.1_WP_048054025.1	GCF_000195915.1_WP_048161974.1	OLS26534.1
GCF_000011185.1_WP_048054072.1	GCF_000195915.1_WP_010901746.1	OLS31160.1
GCF_000011185.1_WP_048054085.1	GCF_000195915.1_WP_010901491.1	GCF_000350305.1_WP_015492119.1
GCF_000011185.1_WP_048054099.1	GCF_000195915.1_WP_010901043.1	GCF_000190315.1_WP_013605631.1
GCF_000011185.1_WP_048054149.1	GCF_000195915.1_WP_048162252.1	GCF_000350305.1_WP_048163791.1
GCF_000011185.1_WP_048054165.1	GCF_000195915.1_WP_048162444.1	GCF_000350305.1_WP_015491709.1
GCF_000011185.1_WP_052268471.1	GCF_000195915.1_WP_052295720.1	GCF_000350305.1_WP_048163947.1
GCF_000092185.1_WP_052891808.1	GCF_000195915.1_WP_010900988.1	GCF_000264495.1_WP_048163760.1
GCF_000148385.1_WP_013335389.1	GCF_000195915.1_WP_010900867.1	GCF_000190315.1_WP_013604745.1
GCF_000148385.1_WP_013335504.1	GCF_000190315.1_WP_048057228.1	KKK43316.1
GCF_000195915.1_WP_048162111.1	GCF_000190315.1_WP_013604519.1	GCF_000193375.1_WP_013678974.1
GCF_000148385.1_WP_013335505.1	GCF_000190315.1_WP_013604622.1	KKK43317.1
GCF_000195915.1_WP_048162113.1	GCF_000190315.1_WP_048057216.1	GCF_000193375.1_WP_013678973.1
GCF_000148385.1_WP_013335758.1	GCF_000195915.1_WP_010900610.1	GCF_000190315.1_WP_013604825.1
GCF_000148385.1_WP_013336049.1	GCF_000190315.1_WP_013605145.1	GCF_000350305.1_WP_015492850.1
GCF_000148385.1_WP_013336386.1	GCF_000195915.1_WP_010901778.1	GCF_000190315.1_WP_013605467.1
GCF_000148385.1_WP_013336487.1	GCF_000195915.1_WP_048161492.1	GCF_000190315.1_WP_013605544.1
GCF_000148385.1_WP_013336761.1	GCF_000195915.1_WP_010901779.1	GCF_000253055.1_WP_014127156.1
GCF_000148385.1_WP_013337358.1	GCF_000015225.1_WP_011752931.1	GCF_000264495.1_WP_014738068.1
GCF_000148385.1_WP_013337502.1	GCF_000195915.1_WP_048161871.1	GCF_000190315.1_WP_013604127.1
GCF_000148385.1_WP_052885798.1	GCF_000195915.1_WP_010901188.1	GCF_000190315.1_WP_048056774.1
GCF_000190315.1_WP_013603937.1	GCF_000148385.1_WP_013337255.1	GCF_000193375.1_WP_052886304.1
GCF_000190315.1_WP_013604453.1	GCF_000195915.1_WP_052295721.1	GCF_000193375.1_WP_052885969.1
GCF_000190315.1_WP_013604517.1	GCF_000195915.1_WP_052295736.1	GCF_000193375.1_WP_013678971.1
GCF_000190315.1_WP_013604520.1	GCF_000195915.1_WP_010901799.1	GCF_000193375.1_WP_013678972.1
GCF_000190315.1_WP_048057330.1	GCF_000193375.1_WP_013679881.1	GCF_000253055.1_WP_014126342.1
GCF_000015225.1_WP_011751985.1	GCF_000993805.1_WP_052884818.1	GCF_000446015.1_WP_020962197.1
GCF_000015225.1_WP_011752919.1	GCF_000190315.1_WP_013604625.1	GCF_000253055.1_WP_052883054.1
GCF_000015225.1_WP_011752920.1	GCF_000190315.1_WP_013604624.1	GCF_000253055.1_WP_014126122.1
GCF_000015225.1_WP_011753077.1	GCF_000190315.1_WP_052298514.1	GCF_000193375.1_WP_013678911.1
GCF_000190315.1_WP_013603544.1	GCF_000148385.1_WP_013336544.1	GCF_000193375.1_WP_013680126.1
GCF_000015225.1_WP_011753285.1	GCF_000190315.1_WP_013605520.1	GCF_000148385.1_WP_013336447.1
GCF_000015225.1_WP_011753344.1	GCF_000190315.1_WP_013603484.1	GCF_000148385.1_WP_013336621.1
GCF_000015225.1_WP_011753357.1	GCF_000190315.1_WP_013605354.1	GCF_000193375.1_WP_013680037.1
GCF_000015225.1_WP_011753366.1	GCF_000190315.1_WP_013605639.1	GCF_000148385.1_WP_013335506.1
GCF_000015225.1_WP_011753376.1	GCF_000190315.1_WP_013603449.1	GCF_000148385.1_WP_013336650.1
GCF_000015225.1_WP_011753396.1	GCF_000190315.1_WP_013605345.1	GCF_000148385.1_WP_013336231.1
GCF_000015225.1_WP_011753433.1	GCF_000993805.1_WP_052883623.1	GCF_000446015.1_WP_052885484.1
GCF_000015225.1_WP_011753497.1	GCF_000993805.1_WP_052883571.1	GCF_000446015.1_WP_020961857.1
GCF_000015225.1_WP_052884991.1	GCF_000993805.1_WP_052883876.1	GCF_000446015.1_WP_020962074.1
GCF_000190315.1_WP_013603566.1	GCF_000148385.1_WP_013336837.1	OLS32848.1
GCF_000015225.1_WP_052885112.1	GCF_000993805.1_WP_052884424.1	GCF_000446015.1_WP_020962649.1
GCF_000190315.1_WP_013604738.1	GCF_000148385.1_WP_013335396.1	GCF_000193375.1_WP_052886244.1
GCF_000015225.1_WP_052885139.1	GCF_000993805.1_WP_052884201.1	GCF_000446015.1_WP_020962836.1
GCF_000015225.1_WP_052885168.1	GCF_000190315.1_WP_013604401.1	GCF_000148385.1_WP_013335524.1
GCF_000015225.1_WP_052885186.1	GCF_000993805.1_WP_052884136.1	GCF_000446015.1_WP_020962702.1
GCF_000015225.1_WP_052885290.1	GCF_000190315.1_WP_013604047.1	GCF_000148385.1_WP_013337315.1
GCF_000015225.1_WP_052885400.1	GCF_000190315.1_WP_013605295.1	GCF_000148385.1_WP_052885874.1
GCF_000993805.1_WP_052883319.1	GCF_000015225.1_WP_011751975.1	GCF_000446015.1_WP_020962176.1
GCF_000993805.1_WP_052883354.1	GCF_000015225.1_WP_011751927.1	GCF_000446015.1_WP_020962127.1
GCF_000993805.1_WP_052883390.1	GCF_000015225.1_WP_011751885.1	GCF_000446015.1_WP_020962075.1
GCF_000993805.1_WP_052883483.1	GCF_000015225.1_WP_011751776.1	GCF_000446015.1_WP_052885613.1
GCF_000993805.1_WP_052883561.1	GCF_000015225.1_WP_052885355.1	GCF_000446015.1_WP_020961879.1
GCF_000993805.1_WP_052883712.1	GCF_000015225.1_WP_011752972.1	GCF_000446015.1_WP_020961721.1
GCF_000190315.1_WP_013604851.1	GCF_000148385.1_WP_013336257.1	GCF_000253055.1_WP_014127161.1
GCF_000993805.1_WP_052883844.1	GCF_000190315.1_WP_013604846.1	GCF_000148385.1_WP_013336273.1
GCF_000993805.1_WP_052883845.1	GCF_000190315.1_WP_052298522.1	GCF_000148385.1_WP_013336274.1
GCF_000993805.1_WP_052883859.1	GCF_000015225.1_WP_011753270.1	GCF_000446015.1_WP_020963563.1
GCF_000993805.1_WP_052884061.1	GCF_000190315.1_WP_013604533.1	GCF_000446015.1_WP_020963026.1
GCF_000993805.1_WP_052884159.1	GCF_000015225.1_WP_011752680.1	GCF_000446015.1_WP_020962930.1
GCF_000993805.1_WP_052884657.1	GCF_000148385.1_WP_013337415.1	GCF_000253055.1_WP_052883270.1
GCF_000993805.1_WP_052884733.1	GCF_000015225.1_WP_011752074.1	GCF_000446015.1_WP_020962284.1
GCF_000993805.1_WP_052884773.1	GCF_000015225.1_WP_052885018.1	GCF_000446015.1_WP_020962237.1
GCF_000993805.1_WP_052884812.1	GCF_000015225.1_WP_052885271.1	GCF_000446015.1_WP_020963373.1
GCF_000190315.1_WP_013604769.1	GCF_000264495.1_WP_048163728.1	GCF_000193375.1_WP_013679530.1
GCF_000993805.1_WP_052884956.1	GCF_000190315.1_WP_048057171.1	GCF_000011185.1_WP_010917100.1
GCF_000148385.1_WP_013335210.1	GCF_000190315.1_WP_013604325.1	GCF_000193375.1_WP_013680263.1
GCF_000148385.1_WP_013335382.1	GCF_000190315.1_WP_013604752.1	GCF_000193375.1_WP_013680596.1
GCF_000148385.1_WP_013335413.1	GCF_000190315.1_WP_013604721.1	GCF_000193375.1_WP_013679042.1
GCF_000148385.1_WP_013335478.1	GCF_000190315.1_WP_048056923.1	GCF_000193375.1_WP_013680913.1
GCF_000148385.1_WP_013335500.1	GCF_000190315.1_WP_013604629.1	KUO39226.1
GCF_000148385.1_WP_013335511.1	GCF_000190315.1_WP_013605076.1	GCF_000253055.1_WP_014126280.1
GCF_000148385.1_WP_013335558.1	GCF_000190315.1_WP_013604481.1	GCF_000264495.1_WP_014737121.1
GCF_000148385.1_WP_013335561.1	GCF_000190315.1_WP_013604478.1	GCF_000193375.1_WP_013678868.1
GCF_000148385.1_WP_013335562.1	GCF_000190315.1_WP_048056902.1	GCF_000193375.1_WP_013678869.1
GCF_000148385.1_WP_013335566.1	GCF_000190315.1_WP_013604473.1	GCF_000193375.1_WP_013678873.1
GCF_000148385.1_WP_013335625.1	GCF_000190315.1_WP_013604548.1	GCF_000264495.1_WP_014737965.1
GCF_000148385.1_WP_013335648.1	GCF_000190315.1_WP_013604567.1	GCF_000446015.1_WP_020963039.1
GCF_000148385.1_WP_013335689.1	GCF_000190315.1_WP_013605253.1	GCF_000193375.1_WP_013680677.1
GCF_000148385.1_WP_013335697.1	GCF_000190315.1_WP_013605306.1	GCF_000253055.1_WP_014127830.1
GCF_000148385.1_WP_013335702.1	GCF_000190315.1_WP_013605302.1	GCF_000253055.1_WP_052883233.1
GCF_000148385.1_WP_013335704.1	GCF_000190315.1_WP_048057025.1	GCF_000253055.1_WP_014127828.1
GCF_000148385.1_WP_013335760.1	GCF_000190315.1_WP_013604828.1	GCF_000253055.1_WP_014127495.1
GCF_000148385.1_WP_013335786.1	GCF_000190315.1_WP_013604877.1	GCF_000193375.1_WP_013679533.1
GCF_000148385.1_WP_013335839.1	GCF_000190315.1_WP_048056966.1	GCF_000264495.1_WP_014737222.1
GCF_000148385.1_WP_013335861.1	GCF_000190315.1_WP_013604958.1	GCF_000193375.1_WP_013680165.1
GCF_000148385.1_WP_013335862.1	GCF_000190315.1_WP_013604960.1	GCF_000193375.1_WP_013680815.1
GCF_000148385.1_WP_013335870.1	GCF_000190315.1_WP_013604968.1	GCF_000092185.1_WP_013129810.1
GCF_000148385.1_WP_013335921.1	GCF_000190315.1_WP_048056978.1	OLS15363.1
GCF_000148385.1_WP_013335969.1	GCF_000190315.1_WP_013605064.1	GCF_000193375.1_WP_013678881.1
GCF_000148385.1_WP_013335977.1	GCF_000190315.1_WP_013605073.1	GCF_000446015.1_WP_020963221.1
GCF_000148385.1_WP_013336093.1	GCF_000190315.1_WP_013605188.1	GCF_000253055.1_WP_014126265.1
GCF_000148385.1_WP_013336107.1	GCF_000190315.1_WP_013605197.1	GCF_000193375.1_WP_052885978.1
GCF_000148385.1_WP_013336113.1	GCF_000190315.1_WP_013605202.1	GCF_000011185.1_WP_010917246.1
GCF_000148385.1_WP_013336126.1	GCF_000190315.1_WP_048057275.1	GCF_000264495.1_WP_014737752.1
GCF_000148385.1_WP_013336158.1	GCF_000190315.1_WP_013605242.1	OLS19988.1
GCF_000148385.1_WP_013336187.1	GCF_000190315.1_WP_048056840.1	GCF_000193375.1_WP_013680331.1
GCF_000148385.1_WP_013336190.1	GCF_000190315.1_WP_013605285.1	GCF_000193375.1_WP_013679041.1
GCF_000148385.1_WP_013336200.1	GCF_000190315.1_WP_013605316.1	GCF_000193375.1_WP_013679726.1
GCF_000148385.1_WP_013336245.1	GCF_000190315.1_WP_013605370.1	GCF_000193375.1_WP_013680711.1
GCF_000148385.1_WP_013336253.1	GCF_000190315.1_WP_013605360.1	GCF_000253055.1_WP_014126271.1
GCF_000148385.1_WP_013336262.1	GCF_000190315.1_WP_048056945.1	GCF_000253055.1_WP_014127123.1
GCF_000148385.1_WP_013336264.1	GCF_000190315.1_WP_013604856.1	GCF_000253055.1_WP_014127125.1
GCF_000148385.1_WP_013336266.1	GCF_000190315.1_WP_013604858.1	GCF_000253055.1_WP_014127127.1
GCF_000148385.1_WP_013336269.1	GCF_000190315.1_WP_013604838.1	GCF_000253055.1_WP_014127153.1
GCF_000148385.1_WP_013336270.1	GCF_000190315.1_WP_013604839.1	GCF_000253055.1_WP_014127155.1
GCF_000148385.1_WP_013336277.1	GCF_000190315.1_WP_013604842.1	GCF_000446015.1_WP_020962100.1
GCF_000148385.1_WP_013336329.1	GCF_000190315.1_WP_013605424.1	GCF_000193375.1_WP_013679791.1
GCF_000148385.1_WP_013336462.1	GCF_000190315.1_WP_013605530.1	GCF_000253055.1_WP_014127191.1
GCF_000148385.1_WP_013336512.1	GCF_000190315.1_WP_013605566.1	GCF_000193375.1_WP_013680314.1
GCF_000148385.1_WP_013336537.1	GCF_000190315.1_WP_013605592.1	GCF_000193375.1_WP_013680091.1
GCF_000148385.1_WP_013336645.1	GCF_000190315.1_WP_048056771.1	GCF_000446015.1_WP_052885563.1
GCF_000148385.1_WP_013336695.1	GCF_000190315.1_WP_013603413.1	GCF_000350305.1_WP_015491870.1
GCF_000148385.1_WP_013336785.1	GCF_000190315.1_WP_013603419.1	GCF_000253055.1_WP_014126165.1
GCF_000148385.1_WP_013336786.1	GCF_000190315.1_WP_013603418.1	GCF_000253055.1_WP_014126166.1
GCF_000148385.1_WP_013336814.1	GCF_000190315.1_WP_013605599.1	GCF_000350305.1_WP_015491754.1
GCF_000148385.1_WP_013336850.1	GCF_000190315.1_WP_013603577.1	GCF_000193375.1_WP_013680661.1
GCF_000148385.1_WP_013336973.1	GCF_000190315.1_WP_013603686.1	GCF_000193375.1_WP_013679876.1
GCF_000148385.1_WP_013336974.1	GCF_000190315.1_WP_048056802.1	GCF_000193375.1_WP_013679875.1
GCF_000148385.1_WP_013336997.1	GCF_000190315.1_WP_013603707.1	GCF_000193375.1_WP_013680896.1
GCF_000148385.1_WP_013337015.1	GCF_000190315.1_WP_013604995.1	GCF_000264495.1_WP_014737785.1
GCF_000148385.1_WP_013337019.1	GCF_000190315.1_WP_013603710.1	GCF_000092185.1_WP_013129822.1
GCF_000148385.1_WP_013337038.1	GCF_000190315.1_WP_013603731.1	GCF_000253055.1_WP_052883066.1
GCF_000148385.1_WP_013337041.1	GCF_000190315.1_WP_013603734.1	GCF_000253055.1_WP_014126213.1
GCF_000148385.1_WP_013337042.1	GCF_000190315.1_WP_013603735.1	GCF_000253055.1_WP_052883065.1
GCF_000148385.1_WP_013337114.1	GCF_000190315.1_WP_048056821.1	GCF_000253055.1_WP_014126291.1
GCF_000148385.1_WP_013337142.1	GCF_000190315.1_WP_013603828.1	GCF_000193375.1_WP_013679840.1
GCF_000148385.1_WP_013337178.1	GCF_000190315.1_WP_013603862.1	GCF_000253055.1_WP_052883138.1
GCF_000148385.1_WP_013337191.1	GCF_000190315.1_WP_013604216.1	GCF_000253055.1_WP_014127088.1
GCF_000148385.1_WP_013337192.1	GCF_000190315.1_WP_013603875.1	GCF_000253055.1_WP_014126353.1
GCF_000148385.1_WP_013337193.1	GCF_000190315.1_WP_048057137.1	GCF_000253055.1_WP_014126354.1
GCF_000148385.1_WP_013337205.1	GCF_000190315.1_WP_013603888.1	GCF_000193375.1_WP_013680831.1
GCF_000148385.1_WP_013337254.1	GCF_000190315.1_WP_013603936.1	GCF_000193375.1_WP_013679213.1
GCF_000148385.1_WP_013337276.1	GCF_000190315.1_WP_048056834.1	GCF_000253055.1_WP_014127467.1
GCF_000148385.1_WP_013337288.1	GCF_000190315.1_WP_013603963.1	GCF_000193375.1_WP_013680236.1
GCF_000148385.1_WP_013337313.1	GCF_000190315.1_WP_013604049.1	GCF_000193375.1_WP_013678926.1
GCF_000148385.1_WP_013337341.1	GCF_000190315.1_WP_013604023.1	GCF_000193375.1_WP_013679693.1
GCF_000148385.1_WP_013337360.1	GCF_000190315.1_WP_048056839.1	GCF_000193375.1_WP_013679624.1
GCF_000148385.1_WP_013337374.1	GCF_000190315.1_WP_013604007.1	OLS20475.1
GCF_000148385.1_WP_013337391.1	GCF_000190315.1_WP_013603992.1	GCF_000193375.1_WP_013679233.1
GCF_000148385.1_WP_013337426.1	GCF_000190315.1_WP_013603980.1	OLS25113.1
GCF_000148385.1_WP_013337468.1	GCF_000190315.1_WP_013604098.1	GCF_000350305.1_WP_015493016.1
GCF_000148385.1_WP_013337516.1	GCF_000190315.1_WP_052298498.1	GCF_000193375.1_WP_013679868.1
GCF_000148385.1_WP_013337534.1	GCF_000190315.1_WP_013604197.1	GCF_000193375.1_WP_013680007.1
GCF_000148385.1_WP_013337567.1	GCF_000190315.1_WP_048056859.1	GCF_000253055.1_WP_014127160.1
GCF_000148385.1_WP_052885807.1	GCF_000190315.1_WP_052298561.1	GCF_000350305.1_WP_015491871.1
GCF_000148385.1_WP_052885841.1	GCF_000190315.1_WP_013604206.1	GCF_000193375.1_WP_013679867.1
GCF_000148385.1_WP_052885910.1	GCF_000190315.1_WP_013605554.1	GCF_000193375.1_WP_052886219.1
GCF_000993805.1_WP_052883322.1	GCF_000015225.1_WP_011751970.1	GCF_000446015.1_WP_020962171.1
GCF_000993805.1_WP_052883339.1	GCF_000015225.1_WP_011751945.1	GCF_000446015.1_WP_020962143.1
GCF_000993805.1_WP_052883344.1	GCF_000015225.1_WP_011751940.1	GCF_000446015.1_WP_020962138.1
GCF_000993805.1_WP_052883350.1	GCF_000015225.1_WP_011751931.1	GCF_000446015.1_WP_020962131.1
GCF_000993805.1_WP_052883352.1	GCF_000015225.1_WP_011751929.1	GCF_000446015.1_WP_020962129.1
GCF_000993805.1_WP_052883355.1	GCF_000015225.1_WP_052884998.1	GCF_000446015.1_WP_020962126.1
GCF_000993805.1_WP_052883357.1	GCF_000015225.1_WP_011751924.1	GCF_000446015.1_WP_020962124.1
GCF_000993805.1_WP_052883362.1	GCF_000015225.1_WP_011751920.1	GCF_000446015.1_WP_020962120.1
GCF_000993805.1_WP_052883376.1	GCF_000015225.1_WP_011751901.1	GCF_000446015.1_WP_020962090.1
GCF_000993805.1_WP_052883385.1	GCF_000015225.1_WP_052884993.1	GCF_000446015.1_WP_020962080.1
GCF_000993805.1_WP_052883394.1	GCF_000015225.1_WP_011751878.1	GCF_000446015.1_WP_020962069.1
GCF_000993805.1_WP_052883395.1	GCF_000015225.1_WP_011751877.1	GCF_000446015.1_WP_020962068.1
GCF_000993805.1_WP_052883401.1	GCF_000015225.1_WP_011751837.1	GCF_000446015.1_WP_020962043.1
GCF_000993805.1_WP_052883404.1	GCF_000015225.1_WP_011751840.1	GCF_000446015.1_WP_020962046.1
GCF_000993805.1_WP_052883409.1	GCF_000015225.1_WP_011751845.1	GCF_000446015.1_WP_020962051.1
GCF_000993805.1_WP_052883410.1	GCF_000015225.1_WP_011751846.1	GCF_000446015.1_WP_020962052.1
GCF_000993805.1_WP_052883415.1	GCF_000015225.1_WP_011751868.1	GCF_000446015.1_WP_020962059.1
GCF_000993805.1_WP_052883424.1	GCF_000015225.1_WP_011751828.1	GCF_000446015.1_WP_020962033.1
GCF_000993805.1_WP_052883428.1	GCF_000015225.1_WP_011751832.1	GCF_000446015.1_WP_020962038.1
GCF_000993805.1_WP_052883429.1	GCF_000015225.1_WP_011751833.1	GCF_000446015.1_WP_020962039.1
GCF_000993805.1_WP_052883430.1	GCF_000015225.1_WP_011751834.1	GCF_000446015.1_WP_020962040.1
GCF_000993805.1_WP_052883432.1	GCF_000015225.1_WP_011752908.1	GCF_000446015.1_WP_020963510.1
GCF_000993805.1_WP_052883437.1	GCF_000015225.1_WP_011752905.1	GCF_000446015.1_WP_020963512.1
GCF_000993805.1_WP_052883438.1	GCF_000015225.1_WP_011751826.1	GCF_000446015.1_WP_020962031.1
GCF_000993805.1_WP_052883445.1	GCF_000015225.1_WP_011751807.1	GCF_000446015.1_WP_020962012.1
GCF_000993805.1_WP_052883446.1	GCF_000015225.1_WP_011751808.1	GCF_000446015.1_WP_020962013.1
GCF_000993805.1_WP_052883447.1	GCF_000015225.1_WP_011751809.1	GCF_000446015.1_WP_020962014.1
GCF_000993805.1_WP_052883454.1	GCF_000015225.1_WP_011751817.1	GCF_000446015.1_WP_020962022.1
GCF_000993805.1_WP_052883456.1	GCF_000015225.1_WP_011751819.1	GCF_000446015.1_WP_020962024.1
GCF_000993805.1_WP_052883461.1	GCF_000015225.1_WP_011751803.1	GCF_000446015.1_WP_020962008.1
GCF_000993805.1_WP_052883463.1	GCF_000015225.1_WP_011751801.1	GCF_000446015.1_WP_020962005.1
GCF_000993805.1_WP_052883471.1	GCF_000015225.1_WP_011751792.1	GCF_000446015.1_WP_020961996.1
GCF_000993805.1_WP_052883472.1	GCF_000015225.1_WP_052884974.1	GCF_000446015.1_WP_020961995.1
GCF_000993805.1_WP_052883474.1	GCF_000015225.1_WP_011751789.1	GCF_000446015.1_WP_052885496.1
GCF_000993805.1_WP_052883476.1	GCF_000015225.1_WP_011751784.1	GCF_000446015.1_WP_020961988.1
GCF_000993805.1_WP_052883477.1	GCF_000015225.1_WP_011751783.1	GCF_000446015.1_WP_020961987.1
GCF_000993805.1_WP_052883480.1	GCF_000015225.1_WP_011751779.1	GCF_000446015.1_WP_020961983.1
GCF_000993805.1_WP_052883487.1	GCF_000015225.1_WP_011751771.1	GCF_000446015.1_WP_020961975.1
GCF_000993805.1_WP_052883488.1	GCF_000015225.1_WP_011751770.1	GCF_000446015.1_WP_020961974.1
GCF_000993805.1_WP_052883490.1	GCF_000015225.1_WP_052884973.1	GCF_000446015.1_WP_020961970.1
GCF_000993805.1_WP_052883495.1	GCF_000015225.1_WP_011751762.1	GCF_000446015.1_WP_020961965.1
GCF_000993805.1_WP_052883499.1	GCF_000015225.1_WP_011751757.1	GCF_000446015.1_WP_020961960.1
GCF_000993805.1_WP_052883501.1	GCF_000015225.1_WP_011751754.1	GCF_000446015.1_WP_020961957.1
GCF_000993805.1_WP_052883502.1	GCF_000015225.1_WP_011751753.1	GCF_000446015.1_WP_020961956.1
GCF_000993805.1_WP_052883503.1	GCF_000015225.1_WP_011751752.1	GCF_000446015.1_WP_020961955.1
GCF_000993805.1_WP_052883505.1	GCF_000015225.1_WP_052884969.1	GCF_000446015.1_WP_020961953.1
GCF_000993805.1_WP_052883509.1	GCF_000015225.1_WP_011751745.1	GCF_000446015.1_WP_020961950.1
GCF_000993805.1_WP_052883513.1	GCF_000015225.1_WP_011751741.1	GCF_000446015.1_WP_020961946.1
GCF_000993805.1_WP_052883514.1	GCF_000015225.1_WP_011751740.1	GCF_000446015.1_WP_020961945.1
GCF_000993805.1_WP_052883515.1	GCF_000015225.1_WP_011751739.1	GCF_000446015.1_WP_020961944.1
GCF_000993805.1_WP_052883518.1	GCF_000015225.1_WP_011751736.1	GCF_000446015.1_WP_020961941.1
GCF_000993805.1_WP_052883524.1	GCF_000015225.1_WP_011753068.1	GCF_000446015.1_WP_020963350.1
GCF_000993805.1_WP_052883526.1	GCF_000015225.1_WP_011751731.1	GCF_000446015.1_WP_020961928.1
GCF_000993805.1_WP_052883528.1	GCF_000015225.1_WP_011751729.1	GCF_000446015.1_WP_020961922.1
GCF_000993805.1_WP_052883529.1	GCF_000015225.1_WP_011751728.1	GCF_000446015.1_WP_020961921.1
GCF_000993805.1_WP_052883530.1	GCF_000015225.1_WP_052884966.1	GCF_000446015.1_WP_020961918.1
GCF_000993805.1_WP_052883534.1	GCF_000015225.1_WP_011751720.1	GCF_000446015.1_WP_020961911.1
GCF_000993805.1_WP_052883540.1	GCF_000015225.1_WP_052884965.1	GCF_000446015.1_WP_020961905.1
GCF_000993805.1_WP_052883542.1	GCF_000015225.1_WP_011751712.1	GCF_000446015.1_WP_020961903.1
GCF_000993805.1_WP_052883543.1	GCF_000015225.1_WP_011751711.1	GCF_000446015.1_WP_020961902.1
GCF_000993805.1_WP_052883544.1	GCF_000015225.1_WP_052884964.1	GCF_000446015.1_WP_020961901.1
GCF_000993805.1_WP_052883547.1	GCF_000015225.1_WP_011751705.1	GCF_000446015.1_WP_020961897.1
GCF_000993805.1_WP_052883548.1	GCF_000015225.1_WP_052884963.1	GCF_000446015.1_WP_020961896.1
GCF_000993805.1_WP_052883551.1	GCF_000015225.1_WP_011751701.1	GCF_000446015.1_WP_020961893.1
GCF_000993805.1_WP_052883552.1	GCF_000015225.1_WP_011751699.1	GCF_000446015.1_WP_020961891.1
GCF_000993805.1_WP_052883555.1	GCF_000015225.1_WP_011751696.1	GCF_000446015.1_WP_020961888.1
GCF_000993805.1_WP_052883556.1	GCF_000015225.1_WP_052884960.1	GCF_000446015.1_WP_020961886.1
GCF_000993805.1_WP_052883558.1	GCF_000015225.1_WP_011751692.1	GCF_000446015.1_WP_020961884.1
GCF_000993805.1_WP_052883559.1	GCF_000015225.1_WP_011751691.1	GCF_000446015.1_WP_020961883.1
GCF_000993805.1_WP_052883562.1	GCF_000015225.1_WP_011751686.1	GCF_000446015.1_WP_020961878.1
GCF_000993805.1_WP_052883563.1	GCF_000015225.1_WP_011751685.1	GCF_000446015.1_WP_052885605.1
GCF_000993805.1_WP_052883564.1	GCF_000015225.1_WP_011751684.1	GCF_000446015.1_WP_020961876.1
GCF_000993805.1_WP_052883565.1	GCF_000015225.1_WP_011751678.1	GCF_000446015.1_WP_020961870.1
GCF_000993805.1_WP_052883568.1	GCF_000015225.1_WP_011753498.1	GCF_000446015.1_WP_020961858.1
GCF_000993805.1_WP_052883572.1	GCF_000015225.1_WP_011753496.1	GCF_000446015.1_WP_020961856.1
GCF_000993805.1_WP_052883573.1	GCF_000015225.1_WP_052885354.1	GCF_000446015.1_WP_020961854.1
GCF_000993805.1_WP_052883574.1	GCF_000015225.1_WP_011753494.1	GCF_000446015.1_WP_020961853.1
GCF_000993805.1_WP_052883578.1	GCF_000015225.1_WP_011753488.1	GCF_000446015.1_WP_020961846.1
GCF_000993805.1_WP_052883579.1	GCF_000015225.1_WP_011753487.1	GCF_000446015.1_WP_052885489.1
GCF_000993805.1_WP_052883586.1	GCF_000015225.1_WP_011753480.1	GCF_000446015.1_WP_020961831.1
GCF_000993805.1_WP_052883589.1	GCF_000015225.1_WP_011753477.1	GCF_000446015.1_WP_020961828.1
GCF_000993805.1_WP_052883590.1	GCF_000015225.1_WP_011753475.1	GCF_000446015.1_WP_020961826.1
GCF_000993805.1_WP_052883594.1	GCF_000015225.1_WP_011753231.1	GCF_000446015.1_WP_020963555.1
GCF_000993805.1_WP_052883597.1	GCF_000015225.1_WP_052885309.1	GCF_000446015.1_WP_020963559.1
GCF_000993805.1_WP_052883599.1	GCF_000015225.1_WP_011752901.1	GCF_000446015.1_WP_020963429.1
GCF_000993805.1_WP_052883603.1	GCF_000015225.1_WP_011753250.1	GCF_000193375.1_WP_013679802.1
GCF_000993805.1_WP_052883614.1	GCF_000015225.1_WP_011753042.1	GCF_000446015.1_WP_020963532.1
GCF_000993805.1_WP_052883617.1	GCF_000015225.1_WP_052885232.1	GCF_000446015.1_WP_020963530.1
GCF_000993805.1_WP_052883618.1	GCF_000015225.1_WP_011752923.1	GCF_000446015.1_WP_020963529.1
GCF_000993805.1_WP_052883621.1	GCF_000015225.1_WP_052885348.1	GCF_000446015.1_WP_020961797.1
GCF_000993805.1_WP_052883624.1	GCF_000015225.1_WP_052885344.1	GCF_000446015.1_WP_020961786.1
GCF_000993805.1_WP_052883629.1	GCF_000015225.1_WP_011753206.1	GCF_000446015.1_WP_020963454.1
GCF_000993805.1_WP_052883638.1	GCF_000015225.1_WP_011753263.1	GCF_000446015.1_WP_020963439.1
GCF_000993805.1_WP_052883639.1	GCF_000015225.1_WP_011753145.1	GCF_000446015.1_WP_020963194.1
GCF_000993805.1_WP_052883653.1	GCF_000015225.1_WP_011753460.1	GCF_000446015.1_WP_020961811.1
GCF_000993805.1_WP_052883659.1	GCF_000015225.1_WP_011753471.1	GCF_000446015.1_WP_020961822.1
GCF_000993805.1_WP_052883662.1	GCF_000015225.1_WP_052885273.1	GCF_000446015.1_WP_020963359.1
GCF_000993805.1_WP_052883671.1	GCF_000015225.1_WP_011753304.1	GCF_000446015.1_WP_020963153.1
GCF_000993805.1_WP_052883675.1	GCF_000015225.1_WP_052885316.1	GCF_000446015.1_WP_020963561.1
GCF_000993805.1_WP_052883680.1	GCF_000015225.1_WP_011753315.1	GCF_000446015.1_WP_020963140.1
GCF_000993805.1_WP_052883702.1	GCF_000015225.1_WP_011752860.1	GCF_000446015.1_WP_020963073.1
GCF_000993805.1_WP_052883717.1	GCF_000015225.1_WP_011752879.1	GCF_000446015.1_WP_020963093.1
GCF_000993805.1_WP_052883719.1	GCF_000015225.1_WP_011753186.1	GCF_000446015.1_WP_020963420.1
GCF_000993805.1_WP_052883721.1	GCF_000015225.1_WP_052885295.1	GCF_000446015.1_WP_020963418.1
GCF_000993805.1_WP_052883723.1	GCF_000015225.1_WP_052885296.1	GCF_000446015.1_WP_020963417.1
GCF_000993805.1_WP_052883731.1	GCF_000015225.1_WP_011753168.1	GCF_000446015.1_WP_020963392.1
GCF_000993805.1_WP_052883736.1	GCF_000015225.1_WP_011751717.1	GCF_000446015.1_WP_020961908.1
GCF_000993805.1_WP_052883743.1	GCF_000015225.1_WP_011753196.1	GCF_000446015.1_WP_020963303.1
GCF_000993805.1_WP_052883744.1	GCF_000015225.1_WP_011753131.1	GCF_000446015.1_WP_020963169.1
GCF_000993805.1_WP_052883745.1	GCF_000015225.1_WP_052885350.1	GCF_000446015.1_WP_020961801.1
GCF_000993805.1_WP_052883746.1	GCF_000015225.1_WP_011753455.1	GCF_000446015.1_WP_020961802.1
GCF_000993805.1_WP_052883750.1	GCF_000015225.1_WP_011753443.1	GCF_000446015.1_WP_020961749.1
GCF_000993805.1_WP_052883754.1	GCF_000015225.1_WP_011752929.1	GCF_000446015.1_WP_020961755.1
GCF_000993805.1_WP_052883757.1	GCF_000015225.1_WP_011753184.1	GCF_000446015.1_WP_020963395.1
GCF_000993805.1_WP_052883758.1	GCF_000015225.1_WP_011752660.1	GCF_000350305.1_WP_015491971.1
GCF_000993805.1_WP_052883764.1	GCF_000015225.1_WP_011753102.1	GCF_000446015.1_WP_020963384.1
GCF_000993805.1_WP_052883765.1	GCF_000015225.1_WP_052885288.1	GCF_000446015.1_WP_020963383.1
GCF_000993805.1_WP_052883766.1	GCF_000015225.1_WP_011753104.1	GCF_000446015.1_WP_020963382.1
GCF_000993805.1_WP_052883768.1	GCF_000015225.1_WP_011753086.1	GCF_000446015.1_WP_052885647.1
GCF_000993805.1_WP_052883771.1	GCF_000015225.1_WP_011752819.1	GCF_000446015.1_WP_020963142.1
GCF_000993805.1_WP_052883772.1	GCF_000015225.1_WP_011752818.1	GCF_000446015.1_WP_020963141.1
GCF_000993805.1_WP_052883773.1	GCF_000015225.1_WP_011752817.1	GCF_000446015.1_WP_020963139.1
GCF_000993805.1_WP_052883775.1	GCF_000015225.1_WP_052885213.1	GCF_000446015.1_WP_020963134.1
GCF_000993805.1_WP_052883776.1	GCF_000015225.1_WP_052885301.1	GCF_000446015.1_WP_020963425.1
GCF_000993805.1_WP_052883781.1	GCF_000015225.1_WP_011752857.1	GCF_000446015.1_WP_020963068.1
GCF_000993805.1_WP_052883788.1	GCF_000015225.1_WP_011753294.1	GCF_000446015.1_WP_052885694.1
GCF_000993805.1_WP_052883806.1	GCF_000015225.1_WP_011752935.1	GCF_000446015.1_WP_020963298.1
GCF_000993805.1_WP_052883854.1	GCF_000015225.1_WP_011752653.1	GCF_000446015.1_WP_020962389.1
GCF_000993805.1_WP_052883864.1	GCF_000015225.1_WP_011752878.1	GCF_000446015.1_WP_020963090.1
GCF_000993805.1_WP_052883867.1	GCF_000015225.1_WP_011752874.1	GCF_000446015.1_WP_020963086.1
GCF_000993805.1_WP_052883874.1	GCF_000015225.1_WP_052885278.1	GCF_000446015.1_WP_020963459.1
GCF_000993805.1_WP_052883877.1	GCF_000015225.1_WP_011752849.1	GCF_000446015.1_WP_020963060.1
GCF_000993805.1_WP_052883878.1	GCF_000015225.1_WP_011753201.1	GCF_000446015.1_WP_020963371.1
GCF_000993805.1_WP_052883879.1	GCF_000015225.1_WP_011751879.1	GCF_000446015.1_WP_020962070.1
GCF_000993805.1_WP_052883895.1	GCF_000015225.1_WP_011752873.1	GCF_000446015.1_WP_052885689.1
GCF_000993805.1_WP_052883897.1	GCF_000015225.1_WP_011752870.1	GCF_000446015.1_WP_020963081.1
GCF_000993805.1_WP_052883900.1	GCF_000015225.1_WP_052885221.1	GCF_000446015.1_WP_020963076.1
GCF_000993805.1_WP_052883904.1	GCF_000015225.1_WP_011752847.1	GCF_000446015.1_WP_020963058.1
GCF_000993805.1_WP_052883948.1	GCF_000015225.1_WP_011752900.1	GCF_000446015.1_WP_020963129.1
GCF_000993805.1_WP_052883951.1	GCF_000015225.1_WP_011753427.1	GCF_000446015.1_WP_020961748.1
GCF_000993805.1_WP_052883966.1	GCF_000015225.1_WP_011753440.1	GCF_000446015.1_WP_020961777.1
GCF_000993805.1_WP_052883969.1	GCF_000015225.1_WP_052885282.1	GCF_000446015.1_WP_020963338.1
GCF_000993805.1_WP_052883975.1	GCF_000015225.1_WP_011753176.1	GCF_000446015.1_WP_020963411.1
GCF_000993805.1_WP_052883999.1	GCF_000015225.1_WP_011753350.1	TKJ19419.1
GCF_000993805.1_WP_052884007.1	GCF_000015225.1_WP_011752471.1	GCF_000446015.1_WP_020962754.1
GCF_000993805.1_WP_052884021.1	GCF_000015225.1_WP_011752834.1	GCF_000446015.1_WP_052885551.1
GCF_000993805.1_WP_052884033.1	GCF_000015225.1_WP_052885323.1	GCF_000446015.1_WP_020961768.1
GCF_000993805.1_WP_052884034.1	GCF_000015225.1_WP_011753317.1	GCF_000446015.1_WP_052885556.1
GCF_000993805.1_WP_052884049.1	GCF_000015225.1_WP_052885215.1	GCF_000446015.1_WP_052885480.1
GCF_000993805.1_WP_052884054.1	GCF_000015225.1_WP_052885208.1	GCF_000446015.1_WP_020963025.1
GCF_000993805.1_WP_052884055.1	GCF_000015225.1_WP_011752800.1	GCF_000446015.1_WP_020963024.1
GCF_000993805.1_WP_052884057.1	GCF_000015225.1_WP_052885207.1	GCF_000446015.1_WP_020963022.1
GCF_000993805.1_WP_052884060.1	GCF_000015225.1_WP_011752796.1	GCF_000446015.1_WP_020963020.1
GCF_000993805.1_WP_052884065.1	GCF_000015225.1_WP_011752788.1	GCF_000446015.1_WP_020963011.1
GCF_000993805.1_WP_052884066.1	GCF_000015225.1_WP_011752787.1	GCF_000446015.1_WP_020963010.1
GCF_000993805.1_WP_052884067.1	GCF_000015225.1_WP_011752783.1	GCF_000446015.1_WP_052885549.1
GCF_000993805.1_WP_052884068.1	GCF_000015225.1_WP_011752781.1	GCF_000446015.1_WP_020963003.1
GCF_000993805.1_WP_052884071.1	GCF_000015225.1_WP_011752640.1	GCF_000350305.1_WP_048164263.1
GCF_000993805.1_WP_052884073.1	GCF_000015225.1_WP_011752780.1	GCF_000446015.1_WP_020963002.1
GCF_000993805.1_WP_052884076.1	GCF_000015225.1_WP_052885202.1	GCF_000446015.1_WP_020962998.1
GCF_000993805.1_WP_052884078.1	GCF_000015225.1_WP_011752773.1	GCF_000446015.1_WP_020962996.1
GCF_000993805.1_WP_052884080.1	GCF_000015225.1_WP_052885201.1	GCF_000446015.1_WP_020962995.1
GCF_000993805.1_WP_052884082.1	GCF_000015225.1_WP_011752768.1	GCF_000446015.1_WP_020962993.1
GCF_000993805.1_WP_052884083.1	GCF_000015225.1_WP_052885200.1	GCF_000446015.1_WP_020962992.1
GCF_000993805.1_WP_052884085.1	GCF_000015225.1_WP_011752765.1	GCF_000446015.1_WP_020962987.1
GCF_000993805.1_WP_052884086.1	GCF_000015225.1_WP_011752764.1	GCF_000446015.1_WP_020962986.1
GCF_000993805.1_WP_052884087.1	GCF_000015225.1_WP_052885199.1	GCF_000446015.1_WP_020962985.1
GCF_000993805.1_WP_052884088.1	GCF_000015225.1_WP_052885198.1	GCF_000446015.1_WP_020962984.1
GCF_000993805.1_WP_052884089.1	GCF_000015225.1_WP_052885197.1	GCF_000446015.1_WP_020962983.1
GCF_000993805.1_WP_052884090.1	GCF_000015225.1_WP_011752760.1	GCF_000446015.1_WP_020962982.1
GCF_000993805.1_WP_052884091.1	GCF_000015225.1_WP_011752759.1	GCF_000446015.1_WP_052885546.1
GCF_000993805.1_WP_052884093.1	GCF_000015225.1_WP_052885196.1	GCF_000446015.1_WP_020962978.1
GCF_000993805.1_WP_052884094.1	GCF_000015225.1_WP_011752755.1	GCF_000446015.1_WP_020962977.1
GCF_000993805.1_WP_052884095.1	GCF_000015225.1_WP_011752754.1	GCF_000446015.1_WP_052885681.1
GCF_000993805.1_WP_052884099.1	GCF_000015225.1_WP_011752748.1	GCF_000446015.1_WP_020962969.1
GCF_000993805.1_WP_052884113.1	GCF_000015225.1_WP_011752732.1	GCF_000446015.1_WP_020962953.1
GCF_000993805.1_WP_052884114.1	GCF_000015225.1_WP_052885188.1	GCF_000446015.1_WP_020962684.1
GCF_000993805.1_WP_052884116.1	GCF_000015225.1_WP_011752727.1	GCF_000446015.1_WP_020962686.1
GCF_000993805.1_WP_052884131.1	GCF_000015225.1_WP_011752715.1	GCF_000446015.1_WP_052885659.1
GCF_000993805.1_WP_052884134.1	GCF_000015225.1_WP_011752710.1	GCF_000446015.1_WP_020962700.1
GCF_000993805.1_WP_052884137.1	GCF_000015225.1_WP_052885185.1	GCF_000446015.1_WP_020962952.1
GCF_000993805.1_WP_052884141.1	GCF_000015225.1_WP_011753401.1	GCF_000446015.1_WP_052885525.1
GCF_000993805.1_WP_052884144.1	GCF_000015225.1_WP_011752702.1	GCF_000446015.1_WP_020962950.1
GCF_000993805.1_WP_052884149.1	GCF_000015225.1_WP_011752694.1	GCF_000446015.1_WP_020962942.1
GCF_000993805.1_WP_052884150.1	GCF_000015225.1_WP_011752693.1	GCF_000446015.1_WP_020962941.1
GCF_000993805.1_WP_052884153.1	GCF_000015225.1_WP_052885182.1	GCF_000446015.1_WP_020962938.1
GCF_000993805.1_WP_052884154.1	GCF_000015225.1_WP_011752689.1	GCF_000446015.1_WP_020962937.1
GCF_000993805.1_WP_052884156.1	GCF_000015225.1_WP_011752687.1	GCF_000446015.1_WP_020962935.1
GCF_000993805.1_WP_052884161.1	GCF_000015225.1_WP_052885181.1	GCF_000446015.1_WP_020962933.1
GCF_000993805.1_WP_052884162.1	GCF_000015225.1_WP_011752684.1	GCF_000446015.1_WP_020962934.1
GCF_000993805.1_WP_052884172.1	GCF_000015225.1_WP_011752673.1	GCF_000446015.1_WP_020962922.1
GCF_000993805.1_WP_052884180.1	GCF_000015225.1_WP_011753407.1	GCF_000092185.1_WP_013129603.1
GCF_000993805.1_WP_052884186.1	GCF_000015225.1_WP_011752620.1	GCF_000446015.1_WP_020962904.1
GCF_000993805.1_WP_052884190.1	GCF_000015225.1_WP_011752521.1	GCF_000446015.1_WP_020962846.1
GCF_000993805.1_WP_052884195.1	GCF_000015225.1_WP_011752518.1	GCF_000446015.1_WP_020962843.1
GCF_000993805.1_WP_052884205.1	GCF_000015225.1_WP_011752532.1	GCF_000446015.1_WP_020962827.1
GCF_000993805.1_WP_052884210.1	GCF_000015225.1_WP_052885156.1	GCF_000446015.1_WP_020962891.1
GCF_000993805.1_WP_052884217.1	GCF_000015225.1_WP_011752606.1	GCF_000446015.1_WP_052885673.1
GCF_000993805.1_WP_052884218.1	GCF_000015225.1_WP_011752526.1	GCF_000446015.1_WP_020962851.1
GCF_000993805.1_WP_052884225.1	GCF_000015225.1_WP_011752512.1	GCF_000446015.1_WP_020962852.1
GCF_000993805.1_WP_052884227.1	GCF_000015225.1_WP_011752510.1	GCF_000446015.1_WP_020962856.1
GCF_000993805.1_WP_052884228.1	GCF_000015225.1_WP_011752566.1	GCF_000446015.1_WP_020962853.1
GCF_000993805.1_WP_052884231.1	GCF_000015225.1_WP_011752569.1	GCF_000446015.1_WP_020962862.1
GCF_000993805.1_WP_052884236.1	GCF_000015225.1_WP_011752576.1	GCF_000446015.1_WP_020962869.1
GCF_000993805.1_WP_052884237.1	GCF_000015225.1_WP_011752577.1	GCF_000446015.1_WP_020962870.1
GCF_000993805.1_WP_052884238.1	GCF_000015225.1_WP_011752578.1	GCF_000446015.1_WP_020962871.1
GCF_000993805.1_WP_052884239.1	GCF_000015225.1_WP_011752579.1	GCF_000446015.1_WP_020962872.1
GCF_000993805.1_WP_052884241.1	GCF_000015225.1_WP_011752581.1	GCF_000446015.1_WP_052885535.1
GCF_000993805.1_WP_052884243.1	GCF_000015225.1_WP_011752583.1	GCF_000446015.1_WP_020962876.1
GCF_000993805.1_WP_052884244.1	GCF_000015225.1_WP_011752584.1	GCF_000446015.1_WP_020962877.1
GCF_000993805.1_WP_052884245.1	GCF_000015225.1_WP_011752585.1	GCF_000446015.1_WP_020962878.1
GCF_000993805.1_WP_052884246.1	GCF_000015225.1_WP_052885150.1	GCF_000446015.1_WP_020962879.1
GCF_000993805.1_WP_052884247.1	GCF_000015225.1_WP_052885151.1	GCF_000446015.1_WP_020962880.1
GCF_000993805.1_WP_052884249.1	GCF_000015225.1_WP_011752590.1	GCF_000446015.1_WP_020962883.1
GCF_000993805.1_WP_052884253.1	GCF_000015225.1_WP_052885153.1	GCF_000446015.1_WP_020962887.1
GCF_000993805.1_WP_052884254.1	GCF_000015225.1_WP_052885154.1	GCF_000446015.1_WP_020962888.1
GCF_000993805.1_WP_052884258.1	GCF_000015225.1_WP_052885141.1	GCF_000446015.1_WP_020962822.1
GCF_000993805.1_WP_052884285.1	GCF_000015225.1_WP_011752554.1	GCF_000446015.1_WP_020962808.1
GCF_000993805.1_WP_052884287.1	GCF_000015225.1_WP_011752537.1	GCF_000446015.1_WP_020962820.1
GCF_000993805.1_WP_052884288.1	GCF_000015225.1_WP_011752534.1	GCF_000446015.1_WP_020962819.1
GCF_000993805.1_WP_052884294.1	GCF_000015225.1_WP_011752499.1	GCF_000446015.1_WP_020962790.1
GCF_000993805.1_WP_052884297.1	GCF_000015225.1_WP_011752503.1	GCF_000446015.1_WP_020962794.1
GCF_000993805.1_WP_052884298.1	GCF_000015225.1_WP_052885135.1	GCF_000446015.1_WP_020962796.1
GCF_000993805.1_WP_052884299.1	GCF_000015225.1_WP_011752506.1	GCF_000446015.1_WP_020962797.1
GCF_000993805.1_WP_052884303.1	GCF_000015225.1_WP_011752563.1	GCF_000446015.1_WP_020962800.1
GCF_000993805.1_WP_052884311.1	GCF_000015225.1_WP_011752480.1	GCF_000446015.1_WP_020962759.1
GCF_000993805.1_WP_052884312.1	GCF_000015225.1_WP_011752479.1	GCF_000446015.1_WP_020962758.1
GCF_000993805.1_WP_052884313.1	GCF_000015225.1_WP_011752478.1	GCF_000446015.1_WP_020962757.1
GCF_000993805.1_WP_052884314.1	GCF_000015225.1_WP_011752477.1	GCF_000446015.1_WP_020962756.1
GCF_000993805.1_WP_052884317.1	GCF_000015225.1_WP_011752446.1	GCF_000446015.1_WP_020962735.1
GCF_000993805.1_WP_052884322.1	GCF_000015225.1_WP_011752451.1	GCF_000446015.1_WP_020962740.1
GCF_000993805.1_WP_052884323.1	GCF_000015225.1_WP_011752452.1	GCF_000446015.1_WP_020962741.1
GCF_000993805.1_WP_052884326.1	GCF_000015225.1_WP_011752454.1	GCF_000446015.1_WP_020962743.1
GCF_000993805.1_WP_052884328.1	GCF_000015225.1_WP_052885129.1	GCF_000446015.1_WP_020962745.1
GCF_000993805.1_WP_052884329.1	GCF_000015225.1_WP_011752467.1	GCF_000446015.1_WP_052885527.1
GCF_000993805.1_WP_052884330.1	GCF_000015225.1_WP_011752466.1	GCF_000446015.1_WP_020962748.1
GCF_000993805.1_WP_052884334.1	GCF_000015225.1_WP_011752462.1	GCF_000446015.1_WP_020962752.1
GCF_000993805.1_WP_052884338.1	GCF_000015225.1_WP_052885121.1	GCF_000446015.1_WP_020962713.1
GCF_000993805.1_WP_052884349.1	GCF_000015225.1_WP_011752436.1	GCF_000446015.1_WP_020962725.1
GCF_000993805.1_WP_052884350.1	GCF_000015225.1_WP_011752437.1	GCF_000446015.1_WP_020962726.1
GCF_000993805.1_WP_052884351.1	GCF_000015225.1_WP_052885124.1	GCF_000446015.1_WP_020962727.1
GCF_000993805.1_WP_052884352.1	GCF_000015225.1_WP_011752439.1	GCF_000446015.1_WP_020962728.1
GCF_000993805.1_WP_052884361.1	GCF_000015225.1_WP_052885118.1	GCF_000446015.1_WP_020962675.1
GCF_000993805.1_WP_052884364.1	GCF_000015225.1_WP_011752413.1	GCF_000446015.1_WP_020962672.1
GCF_000993805.1_WP_052884366.1	GCF_000015225.1_WP_011752411.1	GCF_000446015.1_WP_020962670.1
GCF_000993805.1_WP_052884367.1	GCF_000015225.1_WP_011752410.1	GCF_000446015.1_WP_020962669.1
GCF_000993805.1_WP_052884368.1	GCF_000015225.1_WP_052885117.1	GCF_000446015.1_WP_020962668.1
GCF_000993805.1_WP_052884377.1	GCF_000015225.1_WP_052885092.1	GCF_000446015.1_WP_020962564.1
GCF_000993805.1_WP_052884384.1	GCF_000015225.1_WP_011752298.1	GCF_000446015.1_WP_020962556.1
GCF_000993805.1_WP_052884385.1	GCF_000015225.1_WP_052885087.1	GCF_000446015.1_WP_020962557.1
GCF_000993805.1_WP_052884386.1	GCF_000015225.1_WP_011752302.1	GCF_000446015.1_WP_020962560.1
GCF_000993805.1_WP_052884393.1	GCF_000015225.1_WP_011752322.1	GCF_000446015.1_WP_020962576.1
GCF_000993805.1_WP_052884395.1	GCF_000015225.1_WP_052885096.1	GCF_000446015.1_WP_020962578.1
GCF_000993805.1_WP_052884419.1	GCF_000015225.1_WP_011752387.1	GCF_000446015.1_WP_020962644.1
GCF_000993805.1_WP_052884420.1	GCF_000015225.1_WP_011752388.1	GCF_000446015.1_WP_020962645.1
GCF_000993805.1_WP_052884422.1	GCF_000015225.1_WP_011752390.1	GCF_000446015.1_WP_020962647.1
GCF_000993805.1_WP_052884423.1	GCF_000015225.1_WP_011752391.1	GCF_000446015.1_WP_020962648.1
GCF_000993805.1_WP_052884425.1	GCF_000015225.1_WP_011752393.1	GCF_000446015.1_WP_020962650.1
GCF_000993805.1_WP_052884426.1	GCF_000015225.1_WP_011752394.1	GCF_000446015.1_WP_020962651.1
GCF_000993805.1_WP_052884428.1	GCF_000015225.1_WP_011752378.1	GCF_000446015.1_WP_020962635.1
GCF_000993805.1_WP_052884433.1	GCF_000015225.1_WP_011752377.1	GCF_000446015.1_WP_020962634.1
GCF_000993805.1_WP_052884435.1	GCF_000015225.1_WP_011752372.1	GCF_000446015.1_WP_020962629.1
GCF_000993805.1_WP_052884436.1	GCF_000015225.1_WP_011752371.1	GCF_000446015.1_WP_020962628.1
GCF_000993805.1_WP_052884438.1	GCF_000015225.1_WP_052885106.1	GCF_000446015.1_WP_020962620.1
GCF_000993805.1_WP_052884440.1	GCF_000015225.1_WP_011752330.1	GCF_000446015.1_WP_020962618.1
GCF_000993805.1_WP_052884449.1	GCF_000015225.1_WP_011752335.1	GCF_000446015.1_WP_020962612.1
GCF_000993805.1_WP_052884450.1	GCF_000015225.1_WP_011752336.1	GCF_000446015.1_WP_020962611.1
GCF_000993805.1_WP_052884451.1	GCF_000015225.1_WP_011752337.1	GCF_000446015.1_WP_020962610.1
GCF_000993805.1_WP_052884456.1	GCF_000015225.1_WP_052885099.1	GCF_000446015.1_WP_020962605.1
GCF_000993805.1_WP_052884457.1	GCF_000015225.1_WP_052885100.1	GCF_000446015.1_WP_020962604.1
GCF_000993805.1_WP_052884458.1	GCF_000015225.1_WP_011752344.1	GCF_000446015.1_WP_020962603.1
GCF_000993805.1_WP_052884465.1	GCF_000015225.1_WP_011752397.1	GCF_000446015.1_WP_020962654.1
GCF_000993805.1_WP_052884466.1	GCF_000015225.1_WP_052885113.1	GCF_000446015.1_WP_020962653.1
GCF_000993805.1_WP_052884470.1	GCF_000015225.1_WP_011752354.1	GCF_000446015.1_WP_020962600.1
GCF_000993805.1_WP_052884472.1	GCF_000015225.1_WP_011752400.1	GCF_000446015.1_WP_020962657.1
GCF_000993805.1_WP_052884494.1	GCF_000015225.1_WP_052885082.1	GCF_000446015.1_WP_020962542.1
GCF_000993805.1_WP_052884509.1	GCF_000015225.1_WP_011752264.1	GCF_000446015.1_WP_020962526.1
GCF_000993805.1_WP_052884510.1	GCF_000015225.1_WP_011752263.1	GCF_000446015.1_WP_020962525.1
GCF_000993805.1_WP_052884512.1	GCF_000015225.1_WP_011752260.1	GCF_000446015.1_WP_020962522.1
GCF_000993805.1_WP_052884513.1	GCF_000015225.1_WP_052885077.1	GCF_000446015.1_WP_020962521.1
GCF_000993805.1_WP_052884530.1	GCF_000015225.1_WP_011752151.1	GCF_000446015.1_WP_020962347.1
GCF_000993805.1_WP_052884533.1	GCF_000015225.1_WP_011752139.1	GCF_000446015.1_WP_020962338.1
GCF_000993805.1_WP_052884538.1	GCF_000015225.1_WP_011752134.1	GCF_000446015.1_WP_020962329.1
GCF_000993805.1_WP_052884547.1	GCF_000015225.1_WP_052885211.1	GCF_000446015.1_WP_020962831.1
GCF_000993805.1_WP_052884550.1	GCF_000015225.1_WP_011752208.1	GCF_000446015.1_WP_020962472.1
GCF_000993805.1_WP_052884554.1	GCF_000015225.1_WP_011752204.1	GCF_000446015.1_WP_020962449.1
GCF_000993805.1_WP_052884556.1	GCF_000015225.1_WP_011752199.1	GCF_000446015.1_WP_020962446.1
GCF_000993805.1_WP_052884570.1	GCF_000015225.1_WP_011752114.1	GCF_000446015.1_WP_020962372.1
GCF_000993805.1_WP_052884590.1	GCF_000015225.1_WP_011753444.1	GCF_000446015.1_WP_020961701.1
GCF_000993805.1_WP_052884625.1	GCF_000015225.1_WP_052885065.1	GCF_000446015.1_WP_020962515.1
GCF_000993805.1_WP_052884627.1	GCF_000015225.1_WP_011752223.1	GCF_000446015.1_WP_020962507.1
GCF_000993805.1_WP_052884633.1	GCF_000015225.1_WP_011752215.1	GCF_000446015.1_WP_020962496.1
GCF_000993805.1_WP_052884681.1	GCF_000015225.1_WP_052885037.1	GCF_000446015.1_WP_020962316.1
GCF_000993805.1_WP_052884682.1	GCF_000015225.1_WP_011752239.1	GCF_000446015.1_WP_020962318.1
GCF_000993805.1_WP_052884708.1	GCF_000015225.1_WP_011752129.1	GCF_000446015.1_WP_020962362.1
GCF_000993805.1_WP_052884714.1	GCF_000015225.1_WP_011752099.1	GCF_000446015.1_WP_020962306.1
GCF_000993805.1_WP_052884715.1	GCF_000015225.1_WP_011752100.1	GCF_000446015.1_WP_020962307.1
GCF_000993805.1_WP_052884716.1	GCF_000015225.1_WP_052885035.1	GCF_000446015.1_WP_020962308.1
GCF_000993805.1_WP_052884719.1	GCF_000015225.1_WP_011752106.1	GCF_000446015.1_WP_020962314.1
GCF_000993805.1_WP_052884721.1	GCF_000015225.1_WP_052885036.1	GCF_000446015.1_WP_020962312.1
GCF_000993805.1_WP_052884724.1	GCF_000015225.1_WP_011752076.1	GCF_000446015.1_WP_020962287.1
GCF_000993805.1_WP_052884725.1	GCF_000015225.1_WP_011752077.1	GCF_000446015.1_WP_020962288.1
GCF_000993805.1_WP_052884730.1	GCF_000015225.1_WP_011752080.1	GCF_000446015.1_WP_020962291.1
GCF_000993805.1_WP_052884731.1	GCF_000015225.1_WP_052885028.1	GCF_000446015.1_WP_020962286.1
GCF_000993805.1_WP_052884732.1	GCF_000015225.1_WP_011752073.1	GCF_000446015.1_WP_020962285.1
GCF_000993805.1_WP_052884734.1	GCF_000015225.1_WP_011752072.1	GCF_000446015.1_WP_020962283.1
GCF_000993805.1_WP_052884737.1	GCF_000015225.1_WP_011752068.1	GCF_000446015.1_WP_020962280.1
GCF_000993805.1_WP_052884743.1	GCF_000015225.1_WP_011752062.1	GCF_000446015.1_WP_020962274.1
GCF_000993805.1_WP_052884744.1	GCF_000015225.1_WP_011752622.1	GCF_000446015.1_WP_020962916.1
GCF_000993805.1_WP_052884745.1	GCF_000015225.1_WP_011752061.1	GCF_000446015.1_WP_020962273.1
GCF_000993805.1_WP_052884750.1	GCF_000015225.1_WP_052885024.1	GCF_000446015.1_WP_020962268.1
GCF_000993805.1_WP_052884756.1	GCF_000015225.1_WP_052885023.1	GCF_000446015.1_WP_020962261.1
GCF_000993805.1_WP_052884767.1	GCF_000015225.1_WP_052885022.1	GCF_000446015.1_WP_020962250.1
GCF_000993805.1_WP_052884774.1	GCF_000015225.1_WP_011752025.1	GCF_000446015.1_WP_020962238.1
GCF_000993805.1_WP_052884781.1	GCF_000015225.1_WP_011752019.1	GCF_000446015.1_WP_020962232.1
GCF_000993805.1_WP_052884783.1	GCF_000015225.1_WP_011752017.1	GCF_000446015.1_WP_020962230.1
GCF_000993805.1_WP_052884786.1	GCF_000015225.1_WP_011752013.1	GCF_000446015.1_WP_020962226.1
GCF_000993805.1_WP_052884788.1	GCF_000015225.1_WP_011752011.1	GCF_000446015.1_WP_020962224.1
GCF_000993805.1_WP_052884789.1	GCF_000015225.1_WP_052885374.1	GCF_000446015.1_WP_052885632.1
GCF_000993805.1_WP_052884792.1	GCF_000015225.1_WP_011752007.1	GCF_000446015.1_WP_020962220.1
GCF_000993805.1_WP_052884797.1	GCF_000015225.1_WP_011751993.1	GCF_000446015.1_WP_020962206.1
GCF_000993805.1_WP_052884799.1	GCF_000015225.1_WP_052885013.1	GCF_000446015.1_WP_020962210.1
GCF_000993805.1_WP_052884800.1	GCF_000015225.1_WP_052885294.1	GCF_000446015.1_WP_020963393.1
GCF_000993805.1_WP_052884805.1	GCF_000015225.1_WP_011752002.1	GCF_000446015.1_WP_020962215.1
GCF_000993805.1_WP_052884813.1	GCF_000015225.1_WP_011753055.1	GCF_000446015.1_WP_020963374.1
GCF_000993805.1_WP_052884823.1	GCF_000015225.1_WP_011751978.1	GCF_000446015.1_WP_020962189.1
GCF_000993805.1_WP_052884852.1	GCF_000015225.1_WP_011751679.1	GCF_000446015.1_WP_020961871.1
GCF_000993805.1_WP_052884870.1	GCF_000015225.1_WP_011753451.1	GCF_000446015.1_WP_052885601.1
GCF_000993805.1_WP_052884871.1	GCF_000015225.1_WP_011753195.1	GCF_000446015.1_WP_052885704.1
GCF_000993805.1_WP_052884874.1	GCF_000015225.1_WP_011752815.1	GCF_000446015.1_WP_052885693.1
GCF_000993805.1_WP_052884876.1	GCF_000015225.1_WP_011753246.1	GCF_000446015.1_WP_020963183.1
GCF_000993805.1_WP_052884879.1	GCF_000015225.1_WP_011752858.1	GCF_000446015.1_WP_052885687.1
GCF_000993805.1_WP_052884931.1	GCF_000015225.1_WP_011752269.1	GCF_000446015.1_WP_052885651.1
GCF_000993805.1_WP_052884932.1	GCF_000015225.1_WP_011752268.1	GCF_000446015.1_WP_020962528.1
GCF_000015225.1_WP_011751857.1	GCF_000264495.1_WP_014737672.1	GCF_000092185.1_WP_013128927.1
GCF_000015225.1_WP_011751858.1	GCF_000264495.1_WP_014737671.1	GCF_000092185.1_WP_013128928.1
GCF_000015225.1_WP_011752937.1	GCF_000264495.1_WP_014736914.1	GCF_000092185.1_WP_013129843.1
GCF_000015225.1_WP_011753122.1	GCF_000264495.1_WP_014737862.1	GCF_000446015.1_WP_052885596.1
GCF_000993805.1_WP_052883677.1	GCF_000264495.1_WP_048163175.1	GCF_000092185.1_WP_013129397.1
GCF_000993805.1_WP_052883889.1	GCF_000264495.1_WP_014737507.1	GCF_000193375.1_WP_013679804.1
GCF_000993805.1_WP_052884079.1	GCF_000264495.1_WP_014737429.1	GCF_000092185.1_WP_052891602.1
GCF_000446015.1_WP_020962396.1	GCF_000264495.1_WP_014737719.1	GCF_000092185.1_WP_013129672.1
GCF_000446015.1_WP_020963336.1	GCF_000264495.1_WP_014736932.1	GCF_000092185.1_WP_013129814.1
GCF_000446015.1_WP_020963516.1	GCF_000264495.1_WP_048163356.1	GCF_000092185.1_WP_013129250.1
GCF_000446015.1_WP_052885612.1	GCF_000264495.1_WP_048163019.1	GCF_000092185.1_WP_013130146.1
GCF_000264495.1_WP_014736867.1	GCF_000011185.1_WP_010917134.1	GCF_000190315.1_WP_013604423.1
GCF_000011185.1_WP_010917127.1	GCF_000264495.1_WP_048162826.1	GCF_000148385.1_WP_052885765.1
GCF_000011185.1_WP_010917131.1	GCF_000264495.1_WP_052307195.1	GCF_000148385.1_WP_013335584.1
GCF_000092185.1_WP_013128926.1	GCF_000264495.1_WP_014737673.1	GCF_000015225.1_WP_011751856.1
GCF_000092185.1_WP_013128968.1	GCF_000264495.1_WP_014737265.1	GCF_000148385.1_WP_013335304.1
GCF_000092185.1_WP_013129221.1	GCF_000264495.1_WP_014738012.1	GCF_000015225.1_WP_052885291.1
GCF_000092185.1_WP_013129233.1	GCF_000264495.1_WP_014737886.1	GCF_000350305.1_WP_015491752.1
GCF_000092185.1_WP_013129293.1	GCF_000264495.1_WP_014737751.1	GCF_000253055.1_WP_052883217.1
GCF_000092185.1_WP_013129310.1	GCF_000264495.1_WP_048163085.1	GCF_000253055.1_WP_014127205.1
GCF_000092185.1_WP_013129461.1	GCF_000264495.1_WP_014737512.1	OLS28354.1
GCF_000092185.1_WP_013129498.1	GCF_000264495.1_WP_048163770.1	KUO40673.1
GCF_000092185.1_WP_013129550.1	GCF_000264495.1_WP_014737822.1	GCF_000350305.1_WP_015492416.1
GCF_000092185.1_WP_013129891.1	GCF_000193375.1_WP_013679809.1	GCF_000253055.1_WP_014126147.1
GCF_000092185.1_WP_013129962.1	GCF_000264495.1_WP_014737979.1	OLS17229.1
GCF_000092185.1_WP_013130009.1	GCF_000264495.1_WP_014737481.1	KUO41413.1
GCF_000092185.1_WP_013130060.1	GCF_000264495.1_WP_014737472.1	GCF_000193375.1_WP_052886127.1
GCF_000092185.1_WP_052891697.1	GCF_000264495.1_WP_014736987.1	GCF_000193375.1_WP_013679670.1
GCF_000190315.1_WP_013604445.1	GCF_000264495.1_WP_014736859.1	GCF_000193375.1_WP_052885965.1
GCF_000015225.1_WP_011751725.1	GCF_000446015.1_WP_020962461.1	GCF_000193375.1_WP_013679171.1
GCF_000015225.1_WP_011751939.1	GCF_000446015.1_WP_020962137.1	GCF_000993805.1_WP_052883345.1
GCF_000015225.1_WP_011751972.1	GCF_000446015.1_WP_020962173.1	GCF_000350305.1_WP_015492037.1
GCF_000015225.1_WP_011752389.1	GCF_000446015.1_WP_020962646.1	GCF_000993805.1_WP_052884421.1
GCF_000015225.1_WP_011752473.1	GCF_000446015.1_WP_020962765.1	GCF_000993805.1_WP_052884004.1
GCF_000015225.1_WP_011752850.1	GCF_000446015.1_WP_020963518.1	GCF_000092185.1_WP_013130126.1
GCF_000015225.1_WP_011752851.1	GCF_000446015.1_WP_052885717.1	GCF_000092185.1_WP_013130127.1
GCF_000015225.1_WP_011752856.1	GCF_000446015.1_WP_020963067.1	GCF_000092185.1_WP_013129842.1
GCF_000015225.1_WP_011752939.1	GCF_000446015.1_WP_020962471.1	GCF_000253055.1_WP_014127672.1
GCF_000446015.1_WP_020963470.1	GCF_000193375.1_WP_013680985.1	GCF_000253055.1_WP_014126328.1
GCF_000015225.1_WP_011753033.1	GCF_000446015.1_WP_020963125.1	GCF_000993805.1_WP_052883633.1
GCF_000015225.1_WP_011753095.1	GCF_000446015.1_WP_020963503.1	GCF_000253055.1_WP_014126995.1
GCF_000015225.1_WP_011753130.1	GCF_000446015.1_WP_020963330.1	GCF_000350305.1_WP_015492610.1
GCF_000015225.1_WP_011753161.1	GCF_000446015.1_WP_020963448.1	GCF_000092185.1_WP_013130206.1
GCF_000015225.1_WP_011753163.1	GCF_000446015.1_WP_020963258.1	GCF_000148385.1_WP_013335694.1
GCF_000015225.1_WP_011753220.1	GCF_000446015.1_WP_020961774.1	GCF_000148385.1_WP_013336724.1
GCF_000015225.1_WP_011753354.1	GCF_000446015.1_WP_052885509.1	GCF_000193375.1_WP_013680562.1
GCF_000015225.1_WP_011753355.1	GCF_000446015.1_WP_020962469.1	GCF_000193375.1_WP_052886203.1
GCF_000015225.1_WP_052885161.1	GCF_000446015.1_WP_020962463.1	GCF_000993805.1_WP_052883936.1
GCF_000015225.1_WP_052885178.1	GCF_000446015.1_WP_020962185.1	GCF_000193375.1_WP_013679955.1
GCF_000015225.1_WP_052885299.1	GCF_000446015.1_WP_020963421.1	GCF_000993805.1_WP_052883718.1
GCF_000015225.1_WP_052885310.1	GCF_000446015.1_WP_020963188.1	GCF_000092185.1_WP_013129887.1
GCF_000993805.1_WP_052883689.1	GCF_000446015.1_WP_020963432.1	GCF_000092185.1_WP_013130059.1
GCF_000993805.1_WP_052883797.1	GCF_000446015.1_WP_020963016.1	GCF_000190315.1_WP_013604618.1
GCF_000993805.1_WP_052883996.1	GCF_000446015.1_WP_020961855.1	GCF_000092185.1_WP_013129153.1
GCF_000148385.1_WP_013335552.1	GCF_000446015.1_WP_020963268.1	GCF_000193375.1_WP_013678966.1
GCF_000148385.1_WP_013336416.1	GCF_000446015.1_WP_020963435.1	GCF_000193375.1_WP_013678958.1
GCF_000190315.1_WP_013604190.1	GCF_000446015.1_WP_052885552.1	GCF_000193375.1_WP_013680881.1
GCF_000190315.1_WP_013604759.1	GCF_000446015.1_WP_020962401.1	GCF_000253055.1_WP_014126170.1
GCF_000190315.1_WP_048057016.1	GCF_000446015.1_WP_020963501.1	GCF_000193375.1_WP_013679023.1
GCF_000015225.1_WP_052885343.1	GCF_000193375.1_WP_013679251.1	GCF_000253055.1_WP_014126751.1
GCF_000148385.1_WP_013336342.1	GCF_000193375.1_WP_013680874.1	GCF_000253055.1_WP_014126251.1
GCF_000350305.1_WP_015491770.1	OLS31032.1	PWI47637.1
GCF_000350305.1_WP_015492469.1	OLS32524.1	KKK42050.1
GCF_000264495.1_WP_014737788.1	KXH76171.1	OLS31308.1
GCF_000350305.1_WP_015491977.1	OLS27851.1	GCF_000015765.1_WP_011833414.1
GCF_000148385.1_WP_052885931.1	GCF_000350305.1_WP_015492736.1	GCF_000253055.1_WP_014126984.1
GCF_000193375.1_WP_052886080.1	GCF_000993805.1_WP_052884507.1	GCF_000253055.1_WP_014127035.1
GCF_000193375.1_WP_013680956.1	GCF_000253055.1_WP_014127022.1	TKJ21729.1
GCF_000015225.1_WP_011753076.1	GCF_000193375.1_WP_052886103.1	GCF_000253055.1_WP_052883297.1
GCF_000015225.1_WP_011753348.1	GCF_000193375.1_WP_013678880.1	GCF_000148385.1_WP_052885885.1
GCF_000193375.1_WP_013680592.1	GCF_000253055.1_WP_014126278.1	OLS17577.1
GCF_000993805.1_WP_052883694.1	GCF_000193375.1_WP_013679101.1	GCF_000253055.1_WP_014126543.1
GCF_000193375.1_WP_052885971.1	GCF_000148385.1_WP_013337261.1	GCF_000253055.1_WP_014125981.1
GCF_000193375.1_WP_052886260.1	GCF_000148385.1_WP_013337400.1	GCF_000253055.1_WP_014125971.1
GCF_000993805.1_WP_052884676.1	GCF_000193375.1_WP_013681024.1	OLS16116.1
GCF_000446015.1_WP_020961745.1	GCF_000253055.1_WP_052883179.1	GCF_000193375.1_WP_013680826.1
GCF_000446015.1_WP_020963286.1	GCF_000193375.1_WP_013681019.1	GCF_000253055.1_WP_014127219.1
GCF_000193375.1_WP_052886131.1	GCF_000253055.1_WP_014126033.1	OLS21905.1
GCF_000264495.1_WP_014737727.1	GCF_000193375.1_WP_013679637.1	GCF_000253055.1_WP_014126382.1
GCF_000264495.1_WP_014737756.1	GCF_000193375.1_WP_013679000.1	GCF_000253055.1_WP_014126408.1
GCF_000264495.1_WP_014737757.1	GCF_000193375.1_WP_052886271.1	GCF_000253055.1_WP_052883275.1
GCF_000264495.1_WP_014737902.1	GCF_000193375.1_WP_013680232.1	GCF_000253055.1_WP_014127922.1
GCF_000264495.1_WP_048162797.1	GCF_000193375.1_WP_013679818.1	GCF_000253055.1_WP_014126373.1
GCF_000195915.1_WP_010901093.1	GCF_000193375.1_WP_013679650.1	GCF_000253055.1_WP_014126315.1
GCF_000195915.1_WP_010901528.1	GCF_000193375.1_WP_052886048.1	GCF_000253055.1_WP_014126915.1
GCF_000193375.1_WP_013679035.1	GCF_000148385.1_WP_013335429.1	GCF_000253055.1_WP_014126756.1
GCF_000350305.1_WP_015492507.1	GCF_000193375.1_WP_013679731.1	GCF_000253055.1_WP_014127174.1
GCF_000350305.1_WP_015492761.1	GCF_000193375.1_WP_013679018.1	GCF_000253055.1_WP_014126462.1
GCF_000350305.1_WP_015492762.1	GCF_000193375.1_WP_013679019.1	GCF_000253055.1_WP_014126463.1
GCF_000011185.1_WP_010917166.1	GCF_000193375.1_WP_013680936.1	GCF_000253055.1_WP_014127321.1
GCF_000092185.1_WP_013129655.1	GCF_000193375.1_WP_013680082.1	GCF_000253055.1_WP_014126044.1
GCF_000193375.1_WP_013679270.1	GCF_000190315.1_WP_048056912.1	GCF_000253055.1_WP_014126713.1
GCF_000148385.1_WP_013335720.1	GCF_000193375.1_WP_013679416.1	GCF_000253055.1_WP_014126692.1
GCF_000148385.1_WP_013335802.1	GCF_000193375.1_WP_013679105.1	GCF_000253055.1_WP_014126546.1
GCF_000148385.1_WP_013336066.1	GCF_000193375.1_WP_013679306.1	GCF_000253055.1_WP_014126733.1
GCF_000148385.1_WP_013336163.1	GCF_000193375.1_WP_052886258.1	GCF_000253055.1_WP_014126307.1
GCF_000193375.1_WP_013679798.1	GCF_000190315.1_WP_013604549.1	GCF_000253055.1_WP_014126211.1
GCF_000148385.1_WP_013336230.1	GCF_000193375.1_WP_052886000.1	GCF_000253055.1_WP_052883067.1
GCF_000148385.1_WP_013336345.1	GCF_000193375.1_WP_013680871.1	GCF_000253055.1_WP_014126254.1
GCF_000148385.1_WP_013336346.1	GCF_000193375.1_WP_013680870.1	GCF_000253055.1_WP_052883069.1
GCF_000148385.1_WP_013336460.1	GCF_000193375.1_WP_013679718.1	GCF_000253055.1_WP_014127182.1
GCF_000148385.1_WP_013336468.1	GCF_000193375.1_WP_052886166.1	GCF_000015225.1_WP_011752657.1
GCF_000148385.1_WP_013336473.1	GCF_000193375.1_WP_013679880.1	GCF_000253055.1_WP_014126325.1
GCF_000148385.1_WP_013336688.1	GCF_000193375.1_WP_013680010.1	GCF_000253055.1_WP_014127115.1
GCF_000148385.1_WP_013337263.1	GCF_000193375.1_WP_052885972.1	GCF_000253055.1_WP_014125980.1
GCF_000148385.1_WP_013337295.1	GCF_000193375.1_WP_013679638.1	GCF_000253055.1_WP_014126381.1
GCF_000148385.1_WP_013337399.1	GCF_000193375.1_WP_052886353.1	GCF_000253055.1_WP_052883255.1
GCF_000148385.1_WP_013337402.1	GCF_000193375.1_WP_013681002.1	GCF_000253055.1_WP_052883295.1
GCF_000148385.1_WP_013337403.1	GCF_000193375.1_WP_052886261.1	GCF_000253055.1_WP_014125966.1
GCF_000148385.1_WP_013337420.1	GCF_000193375.1_WP_013681005.1	GCF_000253055.1_WP_014126136.1
GCF_000148385.1_WP_013337466.1	GCF_000193375.1_WP_052885975.1	GCF_000253055.1_WP_014126323.1
GCF_000148385.1_WP_013337467.1	GCF_000193375.1_WP_013679907.1	GCF_000253055.1_WP_014127215.1
GCF_000148385.1_WP_013337607.1	GCF_000193375.1_WP_013679826.1	GCF_000253055.1_WP_014127062.1
GCF_000148385.1_WP_052885880.1	GCF_000193375.1_WP_052885999.1	GCF_000253055.1_WP_014126545.1
GCF_000190315.1_WP_013605440.1	GCF_000193375.1_WP_013680034.1	GCF_000253055.1_WP_014125997.1
GCF_000190315.1_WP_013605442.1	GCF_000193375.1_WP_013680031.1	GCF_000253055.1_WP_052883046.1
GCF_000190315.1_WP_013605636.1	GCF_000193375.1_WP_013679685.1	GCF_000253055.1_WP_014126247.1
GCF_000015225.1_WP_011753405.1	GCF_000148385.1_WP_013335989.1	GCF_000253055.1_WP_052883166.1
GCF_000253055.1_WP_014127316.1	GCF_000193375.1_WP_013680917.1	OLS23437.1
GCF_000350305.1_WP_015492847.1	GCF_000253055.1_WP_052883253.1	GCF_000193375.1_WP_013680162.1
GCF_000253055.1_WP_052883137.1	GCF_000148385.1_WP_052885734.1	GCF_000190315.1_WP_013605365.1
GCF_000193375.1_WP_013679767.1	GCF_000253055.1_WP_014127001.1	KXH73275.1
GCF_000193375.1_WP_013680083.1	GCF_000253055.1_WP_014126045.1	PWI47141.1
GCF_000193375.1_WP_013680084.1	GCF_000253055.1_WP_014126046.1	PWI47133.1
GCF_000193375.1_WP_013680085.1	GCF_000253055.1_WP_014126047.1	PWI47134.1
GCF_000193375.1_WP_013680163.1	GCF_000253055.1_WP_014125940.1	OLS22702.1
GCF_000193375.1_WP_013680373.1	GCF_000253055.1_WP_052883229.1	OLS28012.1
GCF_000193375.1_WP_052886061.1	GCF_000253055.1_WP_014126349.1	GCF_000092185.1_WP_013130124.1
GCF_000092185.1_WP_013130098.1	GCF_000253055.1_WP_014126369.1	OLS18311.1
KUO41187.1	GCF_000190315.1_WP_048056894.1	GCF_000281695.1_WP_014862638.1
GCF_000013445.1_WP_011448447.1	KUO39537.1	OLS13776.1
GCF_000019605.1_WP_012309251.1	OLS32476.1	PWI49319.1
OLS14543.1	GCF_000970265.1_WP_048125877.1	GCF_000017625.1_WP_012106569.1
OLS12605.1	TKJ20872.1	KKK41081.1
OLS15548.1	GCF_000328685.1_WP_015323420.1	OLS22333.1
OLS13092.1	TKJ20868.1	KKK43655.1
OLS14163.1	TKJ25879.1	TKJ22713.1
OLS15195.1	TKJ19406.1	TKJ22607.1
OLS14468.1	OLS32248.1	OLS27102.1
OLS15344.1	OLS20971.1	OLS32300.1
OLS13005.1	TKJ21396.1	WP_147664300.1
OLS16405.1	TKJ19337.1	WP_147664181.1
OLS15251.1	TKJ18469.1	KKK40870.1
GCF_000007345.1_WP_011023448.1	OLS14177.1	GCF_000147875.1_WP_048130936.1
GCF_000813245.1_WP_052886504.1	OLS14588.1	WP_147664275.1
OLS13597.1	KKK45608.1	TKJ19520.1
OLS14443.1	OLS32472.1	TKJ23518.1
OLS12441.1	TKJ18748.1	KKK44362.1
GCF_000025665.1_WP_008084008.1	OLS15023.1	OLS26101.1
OLS12041.1	OLS31323.1	KXH76828.1
OLS15375.1	TKJ27655.1	KKK45189.1
OLS16093.1	TKJ21165.1	WP_147663564.1
OLS13081.1	TKJ24130.1	KKK44754.1
GCF_000194625.1_WP_013684515.1	OLS14410.1	GCF_000725425.1_WP_048165991.1
OLS12333.1	TKJ27604.1	OLS30759.1
TKJ27132.1	TKJ20507.1	KKK41554.1
TKJ23481.1	TKJ20073.1	KKK43695.1
TKJ25109.1	TKJ18413.1	KKK45020.1
TKJ25449.1	GCF_000204415.1_WP_013718797.1	GCF_000196655.1_WP_049891231.1
TKJ23787.1	TKJ20866.1	KKK43657.1
TKJ20340.1	TKJ21136.1	KKK45999.1
TKJ18385.1	TKJ23810.1	KKK44990.1
TKJ25357.1	TKJ20978.1	KKK46470.1
TKJ23739.1	KXH73262.1	TKJ20060.1
TKJ26656.1	TKJ23538.1	KKK45008.1
TKJ20605.1	TKJ22104.1	KKK43866.1
TKJ25347.1	TKJ19484.1	KKK46480.1
TKJ19717.1	KKK44959.1	TKJ20287.1
TKJ27931.1	KKK41387.1	TKJ22060.1
TKJ27123.1	KKK44345.1	TKJ20493.1
GCF_000970305.1_WP_048105920.1	TKJ25531.1	TKJ19263.1
TKJ27816.1	TKJ19953.1	KKK45759.1
TKJ21648.1	OLS32106.1	TKJ16596.1
TKJ18916.1	TKJ23201.1	WP_147662376.1
TKJ27374.1	TKJ19669.1	KKK41342.1
TKJ23792.1	TKJ20862.1	KKK43661.1
TKJ20345.1	KKK41074.1	TKJ19580.1
TKJ25106.1	KKK43811.1	TKJ23338.1
TKJ25924.1	KXH76052.1	TKJ21409.1
TKJ27960.1	OLS26741.1	WP_147662251.1
TKJ26650.1	KKK41229.1	TKJ23563.1
TKJ18710.1	TKJ19712.1	WP_147665119.1
TKJ24058.1	TKJ21089.1	KKK44155.1
TKJ25811.1	TKJ23896.1	KKK42695.1
TKJ25496.1	GCF_000021965.1_WP_012617809.1	OLS13307.1
TKJ20231.1	GCF_000013445.1_WP_011448736.1	GCF_000214415.1_WP_013799030.1
TKJ27753.1	TKJ21919.1	WP_147664575.1
TKJ19094.1	TKJ19339.1	KKK46547.1
TKJ25468.1	WP_147661312.1	KKK44017.1
TKJ26922.1	WP_147662772.1	TKJ24281.1
GCF_000025505.1_WP_012966857.1	TKJ19172.1	TKJ23856.1
TKJ27975.1	WP_147662701.1	TKJ18983.1
TKJ27824.1	TKJ21026.1	KKK46428.1
TKJ26766.1	KXH77274.1	KKK41424.1
GCF_000970045.1_WP_052718371.1	KXH72080.1	TKJ26387.1
TKJ27118.1	PWI46692.1	KKK41231.1
TKJ24606.1	TKJ18012.1	KKK44485.1
TKJ25048.1	TKJ16642.1	KKK43487.1
TKJ27989.1	TKJ18483.1	KKK46062.1
TKJ26977.1	KKK42890.1	TKJ24227.1
TKJ24858.1	TKJ23640.1	GCF_000230735.2_WP_015299321.1
TKJ22174.1	OLS11986.1	KKK41179.1
TKJ21347.1	TKJ24225.1	KKK43882.1
TKJ24904.1	GCF_000350305.1_WP_015491631.1	TKJ22657.1
GCF_000350305.1_WP_015492644.1	PWI47157.1	OLS29336.1
GCF_000350305.1_WP_015493022.1	OLS27442.1	KXH69873.1
TKJ27538.1	TKJ22514.1	OLS26448.1
GCF_000017625.1_WP_048068465.1	TKJ19003.1	TKJ19209.1
TKJ18628.1	KKK45171.1	TKJ22469.1
TKJ25809.1	TKJ23894.1	KKK45875.1
TKJ26383.1	KKK41989.1	WP_147661325.1
GCF_000147875.1_WP_013330466.1	TKJ25525.1	WP_147664856.1
OLS28881.1	OLS29958.1	KXH75661.1
OLS31877.1	OLS31253.1	KXH74295.1
OLS28772.1	PWI48349.1	OLS25230.1
OLS31531.1	PWI48033.1	OLS29060.1
GCF_000091665.1_WP_064496794.1	OLS28980.1	GCF_000385565.1_WP_015590963.1
OLS29918.1	OLS17899.1	PWI47896.1
OLS32049.1	OLS16764.1	PWI48284.1
OLS32523.1	PWI46867.1	KKK40664.1
OLS32150.1	PWI49441.1	OLS25424.1
OLS30152.1	PWI46808.1	WP_147662101.1
OLS32585.1	OLS19033.1	PWI46366.1
GCF_000217995.1_WP_048815536.1	OLS32061.1	WP_147662598.1
GCF_000019605.1_WP_012309252.1	OLS32475.1	PWI49318.1
KUO39062.1	GCF_000015225.1_WP_011753219.1	KXH77034.1
GCF_000264495.1_WP_014736933.1	KUO40283.1	TKJ22679.1
GCF_000015825.1_WP_048063868.1	KUO39134.1	GCF_000970285.1_WP_048136752.1
GCF_000017165.1_WP_011972156.1	KUO39130.1	GCF_000235565.1_WP_014586008.1
KUO39040.1	WP_147664456.1	KUO40420.1
GCF_000025505.1_WP_012964623.1	KUO40220.1	GCF_000022545.1_WP_015849890.1
GCF_000092185.1_WP_013130234.1	KUO39902.1	TKJ23027.1
TKJ20277.1	WP_147664035.1	KKK44969.1
TKJ19054.1	WP_147662346.1	KKK40239.1
TKJ21635.1	PWI46709.1	OLS23831.1
TKJ24300.1	WP_147663252.1	OLS12262.1
TKJ20881.1	TKJ23770.1	KKK44315.1
TKJ20286.1	KKK44960.1	TKJ19718.1
TKJ23049.1	OLS24801.1	KKK44797.1
TKJ20985.1	OLS29222.1	KXH76484.1
TKJ21238.1	WP_147664363.1	KKK44614.1
TKJ23624.1	KKK40730.1	TKJ24851.1
TKJ19956.1	KKK45299.1	TKJ27812.1
TKJ21106.1	TKJ24040.1	KKK44173.1
TKJ19064.1	KKK46588.1	TKJ25180.1
TKJ18068.1	KKK41640.1	WP_147661356.1
TKJ19516.1	KKK41419.1	OLS15131.1
GCF_000017165.1_WP_012066429.1	OLS23835.1	OLS26761.1
TKJ22105.1	TKJ20604.1	KKK43865.1
TKJ19181.1	WP_147665061.1	KKK44429.1
TKJ19700.1	KKK41906.1	GCF_000230715.2_WP_005581442.1
TKJ21628.1	OLS23827.1	PWI46719.1
TKJ16841.1	WP_147661494.1	KKK43177.1
TKJ19495.1	TKJ19318.1	KKK40435.1
TKJ21792.1	TKJ26818.1	KKK42118.1
TKJ18687.1	OLS23677.1	KXH74119.1
TKJ23544.1	KKK44144.1	TKJ21041.1
TKJ19572.1	WP_147664291.1	KKK40548.1
TKJ24163.1	KKK45581.1	TKJ20920.1
TKJ23578.1	WP_147664818.1	TKJ26633.1
TKJ20598.1	KKK45103.1	TKJ27282.1
TKJ24212.1	KKK40830.1	TKJ27524.1
GCF_000762265.1_WP_052400005.1	TKJ23996.1	KKK41828.1
TKJ20467.1	WP_147664685.1	OLS16058.1
GCF_000350305.1_WP_015491614.1	TKJ20174.1	WP_147662695.1
GCF_000306765.2_WP_004057477.1	TKJ23874.1	WP_147664017.1
WP_147663403.1	OLS18755.1	OLS15652.1
WP_147662692.1	TKJ25513.1	TKJ23077.1
WP_147661392.1	OLS15029.1	KKK41061.1
WP_147663864.1	OLS25295.1	OLS26482.1
WP_147664822.1	PWI47482.1	KKK45986.1
WP_147663069.1	TKJ22754.1	TKJ24654.1
WP_147661483.1	TKJ22463.1	KKK44642.1
WP_147664451.1	KKK44623.1	TKJ22661.1
WP_147664198.1	OLS14085.1	OLS22596.1
GCF_000007345.1_WP_048065331.1	WP_147664827.1	KKK43532.1
WP_147663362.1	TKJ18752.1	KKK42959.1
GCF_000008265.1_WP_011177387.1	WP_147662644.1	GCF_000195915.1_WP_010901240.1
WP_147664205.1	OLS31609.1	PWI46715.1
WP_147663035.1	GCF_000015225.1_WP_011751724.1	KKK43202.1
WP_147662783.1	PWI48154.1	OLS28805.1
WP_147662040.1	TKJ23592.1	TKJ26621.1
GCF_000970325.1_WP_048205342.1	WP_147665031.1	OLS18875.1
WP_147662463.1	OLS18340.1	OLS29855.1
GCF_000769655.1_WP_050003307.1	WP_147662493.1	OLS20849.1
GCF_000063445.1_WP_012036373.1	WP_147665143.1	PWI47079.1
GCF_000230955.2_WP_049938592.1	WP_147662153.1	TKJ16873.1
WP_147664407.1	PWI46577.1	KKK43887.1
WP_147661658.1	TKJ26254.1	KKK44420.1
OLS29434.1	GCF_001719125.1_WP_069284376.1	KXH77150.1
OLS30490.1	KXH76278.1	OLS27386.1
OLS26507.1	OLS18971.1	KXH76420.1
OLS25756.1	KXH77201.1	KKK44486.1
OLS31558.1	OLS33094.1	KXH76709.1
OLS29794.1	TKJ16831.1	KKK43178.1
OLS31658.1	KXH73274.1	OLS33305.1
OLS30934.1	OLS17792.1	KXH70232.1
OLS30673.1	GCF_000350305.1_WP_015493033.1	PWI48222.1
OLS30632.1	OLS21105.1	GCF_000446015.1_WP_052885599.1
OLS27624.1	KXH73672.1	TKJ19256.1
OLS29883.1	GCF_000214415.1_WP_013799657.1	GCF_000789255.1_WP_052400190.1
GCF_000018305.1_WP_012185738.1	OLS30468.1	KXH75625.1
OLS25021.1	TKJ18261.1	OLS28858.1
OLS29698.1	KXH76441.1	KKK42472.1
OLS23675.1	PWI48259.1	TKJ18686.1
OLS29639.1	OLS29047.1	KXH76795.1
OLS31352.1	PWI49324.1	OLS29245.1
GCF_000970045.1_WP_048178764.1	OLS29228.1	KXH70552.1
GCF_001006045.1_WP_048095857.1	PWI46525.1	OLS16450.1
GCF_000812185.1_WP_048104421.1	OLS31292.1	OLS27751.1
OLS26981.1	OLS18528.1	KXH70481.1
OLS29206.1	OLS27043.1	KXH76036.1
OLS30963.1	TKJ22083.1	OLS31369.1
OLS24424.1	OLS17755.1	KXH76504.1
OLS30454.1	OLS17344.1	KXH74791.1
OLS20490.1	OLS22402.1	OLS32017.1
OLS18962.1	OLS20430.1	KXH77009.1
OLS22701.1	PWI46732.1	OLS32070.1
OLS21296.1	WP_147662955.1	OLS12260.1
OLS23992.1	PWI47173.1	OLS29350.1
OLS20035.1	PWI46727.1	OLS25278.1
OLS16706.1	OLS27348.1	GCF_000025325.1_WP_012941761.1
OLS19508.1	OLS30005.1	OLS24115.1
GCF_000195915.1_WP_010900467.1	OLS27126.1	OLS28996.1
GCF_000195915.1_WP_010901847.1	OLS24231.1	OLS22422.1
GCF_000151205.2_WP_014123118.1	OLS18904.1	GCF_000196655.1_WP_013193646.1
GCF_000970325.1_WP_052721354.1	OLS25028.1	PWI46608.1
OLS27518.1	OLS29178.1	PWI48702.1
OLS24504.1	PWI46768.1	OLS23868.1
GCF_000025325.1_WP_012945304.1	OLS20069.1	OLS20619.1
OLS17306.1	KXH72859.1	OLS31644.1
OLS17520.1	KUO39104.1	KUO39962.1
OLS18557.1	KUO39703.1	KUO40659.1
OLS17296.1	KXH76962.1	OLS21511.1
OLS18202.1	WP_147664709.1	OLS15784.1
OLS18097.1	GCF_000813245.1_WP_020961891.1	GCF_000019605.1_WP_052568123.1
OLS17318.1	GCF_000813245.1_WP_052885659.1	GCF_000019605.1_WP_052568548.1
GCF_000235565.1_WP_014586698.1	OLS17267.1	GCF_000147875.1_WP_013330731.1
GCF_000195935.2_WP_010867283.1	OLS18009.1	GCF_000144915.1_WP_048812714.1
OLS18152.1	OLS31202.1	KXH70715.1
PWI46734.1	TKJ21462.1	KKK44837.1
PWI47286.1	GCF_000026045.1_WP_011323443.1	OLS23550.1
PWI48906.1	GCF_000956175.1_WP_052661947.1	GCF_000023965.1_WP_049940769.1
PWI48533.1	OLS25600.1	WP_147661176.1
PWI47920.1	GCF_000018305.1_WP_012185892.1	OLS23111.1
PWI49009.1	OLS32097.1	OLS19599.1
PWI47407.1	KKK43080.1	OLS22454.1
PWI46640.1	GCF_000191585.1_WP_013645330.1	TKJ24574.1
GCF_000012545.1_WP_011407116.1	PWI48676.1	GCF_001548675.1_WP_067041955.1
PWI48604.1	OLS26336.1	OLS26364.1
GCF_000970045.1_WP_048179030.1	PWI49290.1	WP_147663904.1
PWI47666.1	OLS22645.1	KKK45312.1
PWI47791.1	GCF_000196895.1_WP_013199580.1	OLS22588.1
PWI49631.1	OLS31864.1	OLS22317.1
OLS29113.1	OLS31251.1	KXH74293.1
OLS24567.1	GCF_000813245.1_WP_020961802.1	GCF_000328685.1_WP_015323337.1
GCF_000224475.1_WP_014052218.1	OLS20052.1	WP_147665199.1
OLS22552.1	KKK45578.1	PWI47792.1
GCF_000970305.1_WP_048106783.1	OLS21197.1	GCF_000024185.1_WP_012955966.1
OLS29385.1	TKJ20501.1	TKJ27119.1
GCF_000195935.2_WP_010867916.1	OLS21205.1	GCF_001006045.1_WP_052747710.1
OLS21168.1	PWI47402.1	OLS22456.1
OLS20891.1	KKK43686.1	OLS21604.1
GCF_000969905.1_WP_052728001.1	KXH75976.1	GCF_000017225.1_WP_011976742.1
KXH77151.1	OLS29435.1	PWI48753.1
KXH75027.1	OLS18099.1	OLS30206.1
KXH77116.1	OLS21658.1	OLS20181.1
GCF_000019605.1_WP_012310079.1	KXH73203.1	OLS31719.1
KXH77335.1	OLS21052.1	KKK40722.1
KKK43691.1	WP_147662710.1	TKJ23500.1
KKK43433.1	TKJ20398.1	TKJ20793.1
GCF_000013445.1_WP_011447747.1	KKK43856.1	OLS16390.1
GCF_000013445.1_WP_011447748.1	KKK43857.1	OLS16391.1
KKK45296.1	OLS25746.1	TKJ19965.1
KKK42045.1	TKJ25919.1	TKJ23000.1
KKK45463.1	TKJ26421.1	OLS14721.1
KUO40600.1	OLS30351.1	OLS26960.1
TKJ25923.1	TKJ21408.1	WP_147661978.1
OLS32181.1	KUO41049.1	OLS24634.1
KUO40255.1	KUO40274.1	OLS17571.1
TKJ27986.1	OLS14321.1	KKK45764.1
TKJ27935.1	OLS14930.1	TKJ22056.1
TKJ27620.1	OLS14440.1	TKJ22100.1
TKJ27607.1	WP_147662439.1	KKK41045.1
OLS14071.1	WP_147664938.1	KKK41472.1
TKJ27597.1	TKJ22969.1	KKK45250.1
TKJ27350.1	OLS14451.1	TKJ22511.1
TKJ27320.1	OLS13875.1	KKK43787.1
TKJ27148.1	OLS12730.1	WP_147662606.1
TKJ27111.1	OLS14995.1	KKK44437.1
TKJ26782.1	OLS13763.1	WP_147663328.1
TKJ26405.1	OLS14659.1	KKK42007.1
TKJ26379.1	OLS16290.1	KKK45464.1
TKJ25907.1	OLS15629.1	WP_147661314.1
TKJ25461.1	OLS13032.1	WP_147664792.1
TKJ25311.1	OLS14435.1	TKJ23523.1
TKJ25089.1	OLS14074.1	OLS29209.1
TKJ24897.1	OLS12475.1	TKJ22653.1
OLS15695.1	OLS26118.1	PWI47528.1
TKJ24765.1	OLS13314.1	TKJ23677.1
TKJ24381.1	OLS15746.1	KKK45593.1
TKJ24380.1	OLS15747.1	KKK45595.1
TKJ23486.1	OLS12883.1	KXH77280.1
TKJ22805.1	TKJ21783.1	WP_147662386.1
TKJ22162.1	OLS12734.1	TKJ23974.1
TKJ22000.1	TKJ21886.1	KKK41152.1
TKJ21864.1	OLS14217.1	WP_147663303.1
TKJ21357.1	OLS16435.1	TKJ24200.1
TKJ19393.1	OLS13863.1	TKJ19347.1
TKJ18458.1	OLS15651.1	TKJ19449.1
TKJ18383.1	OLS13730.1	KKK40767.1
OLS32973.1	OLS13311.1	OLS24107.1
OLS14773.1	OLS25218.1	OLS17631.1
OLS32025.1	OLS12541.1	WP_147662178.1
TKJ24298.1	OLS12265.1	WP_147663253.1
TKJ24201.1	TKJ19229.1	KKK40831.1
TKJ24157.1	OLS15112.1	WP_147662380.1
TKJ23926.1	OLS15714.1	KKK43523.1
TKJ23925.1	OLS15713.1	KKK43524.1
TKJ23829.1	OLS15149.1	KKK40451.1
TKJ23724.1	OLS14441.1	OLS24857.1
TKJ23675.1	OLS13315.1	OLS29846.1
TKJ23646.1	OLS15139.1	KKK46408.1
TKJ23609.1	OLS14166.1	KKK41881.1
TKJ23263.1	OLS11999.1	KKK40277.1
TKJ23254.1	TKJ24416.1	KKK44293.1
TKJ23207.1	TKJ24412.1	KKK45432.1
TKJ22283.1	OLS15145.1	WP_147662035.1
TKJ22282.1	OLS15144.1	WP_147662036.1
TKJ22263.1	OLS23044.1	TKJ25708.1
TKJ21904.1	OLS14133.1	WP_147661882.1
TKJ21577.1	OLS13048.1	WP_147662801.1
TKJ21576.1	OLS13046.1	WP_147662800.1
TKJ21575.1	OLS13045.1	WP_147662799.1
TKJ21574.1	OLS13044.1	WP_147662798.1
TKJ21398.1	OLS15788.1	WP_147664301.1
TKJ21392.1	OLS15954.1	WP_147663006.1
TKJ21240.1	OLS12464.1	WP_147661632.1
TKJ20975.1	OLS30349.1	TKJ19321.1
TKJ20960.1	OLS14620.1	KKK43815.1
TKJ20849.1	OLS12942.1	KKK44235.1
TKJ20294.1	OLS14944.1	OLS16814.1
TKJ19688.1	OLS12616.1	WP_147661388.1
TKJ19605.1	OLS13241.1	WP_147662571.1
TKJ19405.1	OLS14213.1	WP_147662229.1
TKJ19259.1	OLS12786.1	WP_147661540.1
TKJ19056.1	OLS15759.1	KKK40237.1
TKJ18475.1	WP_147664441.1	KKK45768.1
OLS15670.1	WP_147664611.1	KKK43944.1
TKJ16579.1	OLS16128.1	KKK43481.1
WP_147664993.1	OLS14563.1	TKJ25457.1
WP_147663820.1	OLS19234.1	KKK42886.1
WP_147663722.1	OLS16153.1	KKK42291.1
WP_147663489.1	OLS13742.1	PWI47359.1
WP_147663248.1	OLS13262.1	KKK44743.1
WP_147662303.1	OLS12183.1	KKK42477.1
WP_147662097.1	OLS15209.1	TKJ23028.1
WP_147661560.1	OLS14244.1	KKK42092.1
WP_147661390.1	OLS12614.1	OLS24090.1
OLS30782.1	OLS12584.1	KXH71821.1
OLS27303.1	OLS15257.1	OLS17325.1
OLS26034.1	OLS15343.1	KXH75342.1
OLS27750.1	OLS13227.1	PWI46651.1
OLS27749.1	OLS15943.1	PWI46654.1
OLS27101.1	OLS14469.1	OLS32249.1
OLS27029.1	WP_147662459.1	OLS22386.1
OLS23902.1	OLS14781.1	PWI46553.1
OLS22861.1	OLS12966.1	PWI48356.1
OLS21727.1	OLS12196.1	OLS19628.1
OLS21726.1	OLS12195.1	OLS19627.1
OLS21357.1	OLS16024.1	OLS29007.1
PWI47747.1	OLS14445.1	KXH71889.1
OLS23649.1	OLS12501.1	KXH76015.1
OLS20628.1	PWI48748.1	OLS24410.1
KKK46504.1	TKJ22745.1	TKJ24644.1
KKK46473.1	OLS13583.1	TKJ18465.1
KKK46270.1	TKJ21580.1	TKJ25009.1
KKK45998.1	OLS15352.1	TKJ23808.1
KKK45717.1	OLS15924.1	WP_147664154.1
KKK44209.1	TKJ23272.1	TKJ21471.1
KKK42587.1	OLS13849.1	TKJ22528.1
KKK41853.1	TKJ27596.1	TKJ22960.1
OLS32683.1	TKJ27927.1	WP_147664233.1
OLS32380.1	TKJ19180.1	KKK42327.1
OLS32344.1	TKJ27837.1	WP_147662786.1
TKJ27950.1	TKJ22040.1	WP_147661963.1
OLS32043.1	OLS25754.1	KXH70071.1
OLS31891.1	TKJ26375.1	KKK45081.1
KUO40383.1	TKJ25370.1	OLS22186.1
TKJ24279.1	TKJ26925.1	KKK44590.1
TKJ24274.1	TKJ26933.1	KKK41928.1
TKJ24269.1	TKJ26938.1	KKK41595.1
TKJ24265.1	TKJ26943.1	KKK42687.1
TKJ24247.1	TKJ26960.1	KKK44256.1
TKJ24244.1	TKJ26962.1	KKK40443.1
TKJ24239.1	TKJ26966.1	KKK45440.1
TKJ24218.1	TKJ21355.1	KKK44659.1
TKJ24164.1	TKJ22603.1	KKK43849.1
TKJ24132.1	TKJ24064.1	KKK43810.1
TKJ23979.1	TKJ22163.1	WP_147664528.1
TKJ23944.1	TKJ20221.1	KKK41715.1
TKJ23939.1	TKJ25825.1	KKK41712.1
TKJ23938.1	TKJ25824.1	KKK41710.1
TKJ23899.1	TKJ25816.1	KKK40133.1
TKJ23898.1	TKJ25815.1	KKK40132.1
TKJ23890.1	TKJ25806.1	KKK40158.1
TKJ23887.1	TKJ25801.1	KKK40155.1
TKJ23885.1	TKJ25798.1	KKK42486.1
TKJ23857.1	TKJ19173.1	KKK44289.1
TKJ23811.1	TKJ18386.1	KKK44991.1
TKJ23702.1	TKJ24782.1	KKK45460.1
TKJ23700.1	TKJ24779.1	KKK45627.1
TKJ23698.1	TKJ24777.1	KKK45457.1
TKJ23660.1	TKJ24870.1	KKK42375.1
TKJ23659.1	TKJ24869.1	KKK42374.1
TKJ23645.1	TKJ22581.1	WP_147663331.1
TKJ23633.1	TKJ24855.1	KKK42305.1
TKJ23631.1	TKJ25607.1	OLS27008.1
TKJ23625.1	TKJ24853.1	KKK45976.1
TKJ23621.1	TKJ24850.1	KKK45971.1
TKJ23613.1	TKJ27773.1	KKK45967.1
TKJ23599.1	TKJ20002.1	KKK46573.1
TKJ23595.1	TKJ26619.1	KKK46575.1
TKJ23593.1	TKJ26620.1	KKK46576.1
TKJ23590.1	TKJ27114.1	WP_147661393.1
TKJ23579.1	TKJ26631.1	KKK43112.1
TKJ23562.1	TKJ26651.1	KKK41230.1
TKJ23556.1	TKJ18705.1	KKK43211.1
TKJ23552.1	TKJ26815.1	KKK41938.1
TKJ23519.1	TKJ25304.1	KKK44132.1
TKJ23512.1	TKJ25297.1	KKK45218.1
TKJ23509.1	TKJ25294.1	KKK45221.1
TKJ23508.1	TKJ25293.1	KKK45222.1
TKJ23357.1	TKJ25069.1	KKK44328.1
TKJ23350.1	TKJ25087.1	KKK44322.1
TKJ23347.1	TKJ25091.1	WP_147664004.1
TKJ23314.1	TKJ21458.1	KKK46297.1
TKJ23287.1	TKJ26236.1	KKK41878.1
TKJ23282.1	TKJ21467.1	KKK46220.1
TKJ23273.1	TKJ21470.1	KKK44208.1
TKJ23264.1	TKJ24408.1	KKK40422.1
TKJ23250.1	TKJ26135.1	KKK45253.1
TKJ23249.1	TKJ26134.1	KKK45252.1
TKJ23248.1	TKJ25529.1	KKK42329.1
TKJ23247.1	TKJ20225.1	KKK45735.1
TKJ23245.1	TKJ24417.1	KKK43510.1
TKJ23230.1	TKJ25282.1	KKK43206.1
TKJ23199.1	TKJ27449.1	WP_147661614.1
TKJ23191.1	TKJ21168.1	KKK43465.1
TKJ23076.1	TKJ27541.1	WP_147664878.1
TKJ23068.1	TKJ27912.1	KKK42132.1
TKJ23026.1	TKJ27493.1	KKK42949.1
TKJ22993.1	TKJ27456.1	KKK42042.1
TKJ22987.1	TKJ27450.1	KKK46317.1
TKJ22986.1	TKJ27445.1	KKK46309.1
TKJ22974.1	TKJ27357.1	KKK43829.1
TKJ22967.1	TKJ27599.1	KXH70155.1
TKJ22767.1	TKJ24666.1	KKK41823.1
TKJ22763.1	TKJ24664.1	WP_147664204.1
TKJ22760.1	TKJ24659.1	KKK40406.1
TKJ22739.1	TKJ24635.1	KKK46510.1
TKJ22738.1	TKJ24395.1	WP_147663798.1
TKJ22736.1	TKJ25107.1	WP_147663800.1
TKJ22719.1	TKJ19457.1	KKK43154.1
TKJ22707.1	TKJ25888.1	KKK40141.1
TKJ22566.1	TKJ26601.1	KKK41330.1
TKJ22556.1	TKJ24463.1	KKK42562.1
TKJ22484.1	TKJ23187.1	KKK42355.1
TKJ22478.1	TKJ24503.1	KKK43575.1
TKJ22472.1	TKJ18631.1	KKK45174.1
TKJ22466.1	TKJ18625.1	KKK45167.1
TKJ22465.1	TKJ18624.1	KKK45166.1
TKJ22370.1	TKJ23738.1	KKK41422.1
TKJ22343.1	TKJ19825.1	KKK41096.1
TKJ22334.1	TKJ19819.1	KKK43022.1
TKJ22329.1	TKJ19815.1	KKK46410.1
TKJ22325.1	TKJ20938.1	KKK46401.1
TKJ22314.1	TKJ20931.1	KKK43058.1
TKJ22311.1	TKJ20928.1	KKK43061.1
TKJ22289.1	TKJ25688.1	KKK42838.1
TKJ22288.1	TKJ25689.1	KKK42839.1
TKJ22278.1	TKJ25692.1	KKK42848.1
TKJ22268.1	TKJ25703.1	KKK42855.1
TKJ22251.1	TKJ22802.1	WP_147664797.1
TKJ22237.1	TKJ24968.1	KKK40280.1
TKJ22096.1	TKJ26130.1	WP_147661341.1
TKJ22075.1	TKJ27916.1	WP_147661758.1
TKJ22059.1	TKJ27932.1	KKK40707.1
TKJ22058.1	TKJ27933.1	KKK40708.1
TKJ22057.1	TKJ27934.1	KKK40709.1
TKJ22048.1	TKJ27944.1	KKK44036.1
TKJ21967.1	TKJ24091.1	KKK40500.1
TKJ21963.1	TKJ24087.1	KKK40504.1
TKJ21959.1	TKJ24083.1	KKK40508.1
TKJ21956.1	TKJ24080.1	KKK40511.1
TKJ21955.1	TKJ24079.1	KKK40512.1
TKJ21950.1	TKJ24074.1	KKK40517.1
TKJ21943.1	TKJ24067.1	KKK40314.1
TKJ21938.1	TKJ18633.1	KKK40310.1
TKJ21930.1	TKJ24901.1	KKK45555.1
TKJ21927.1	TKJ27745.1	KKK40553.1
TKJ21923.1	TKJ27749.1	KKK40550.1
TKJ21921.1	TKJ27751.1	KKK40546.1
TKJ21920.1	TKJ27752.1	KKK40545.1
TKJ21911.1	TKJ27763.1	KKK40301.1
TKJ21900.1	TKJ27724.1	WP_147661925.1
TKJ21894.1	TKJ21994.1	KKK41145.1
TKJ21881.1	TKJ23383.1	KKK41157.1
TKJ21880.1	TKJ23382.1	KKK41158.1
TKJ21879.1	TKJ23381.1	KKK41159.1
TKJ21814.1	TKJ26737.1	KKK46245.1
TKJ21811.1	TKJ26757.1	KKK41290.1
TKJ21807.1	TKJ26765.1	KKK42125.1
TKJ21805.1	TKJ27974.1	WP_147664083.1
TKJ21772.1	TKJ24959.1	KKK43800.1
TKJ21770.1	TKJ26584.1	WP_147663229.1
TKJ21755.1	TKJ21654.1	KKK43803.1
TKJ21749.1	TKJ27632.1	KKK43864.1
TKJ21737.1	TKJ27683.1	KKK42176.1
TKJ21736.1	TKJ27682.1	KKK42178.1
TKJ21599.1	TKJ25036.1	KKK41297.1
TKJ21590.1	TKJ25031.1	WP_147664505.1
TKJ21587.1	TKJ25026.1	WP_147662867.1
TKJ21581.1	TKJ25010.1	KKK46271.1
TKJ21578.1	TKJ25007.1	KKK46268.1
TKJ21564.1	TKJ26749.1	KKK46259.1
TKJ21561.1	TKJ26753.1	KKK42712.1
TKJ21558.1	TKJ26739.1	KKK46252.1
TKJ21441.1	TKJ23478.1	KKK43742.1
TKJ21433.1	TKJ27991.1	KKK42089.1
TKJ21416.1	TKJ25931.1	WP_147661642.1
TKJ21384.1	TKJ25820.1	WP_147662358.1
TKJ21381.1	TKJ27348.1	KKK41409.1
TKJ21302.1	TKJ27076.1	KKK43257.1
TKJ21301.1	TKJ27075.1	KKK43258.1
TKJ21270.1	TKJ20914.1	KKK45515.1
TKJ21269.1	TKJ20915.1	KKK45514.1
TKJ21259.1	TKJ20036.1	KKK42743.1
TKJ21142.1	TKJ19369.1	KKK40893.1
TKJ21120.1	TKJ26580.1	OLS33268.1
TKJ21111.1	TKJ24035.1	KKK44178.1
TKJ21095.1	TKJ24050.1	KKK46418.1
TKJ21091.1	TKJ24056.1	KKK44157.1
TKJ21090.1	TKJ24057.1	KKK44156.1
TKJ21017.1	TKJ27834.1	KKK46433.1
TKJ21013.1	TKJ27840.1	KKK46436.1
TKJ21012.1	TKJ27846.1	KKK46437.1
TKJ21008.1	TKJ27851.1	KKK46440.1
TKJ20999.1	TKJ25383.1	KKK46449.1
TKJ20989.1	TKJ25365.1	KKK46462.1
TKJ20980.1	TKJ25359.1	KKK46468.1
TKJ20966.1	TKJ25351.1	KKK46474.1
TKJ20964.1	TKJ22923.1	KKK46478.1
TKJ20897.1	TKJ28023.1	KKK46123.1
TKJ20873.1	TKJ23781.1	KKK43769.1
TKJ20871.1	TKJ23782.1	KKK43768.1
TKJ20865.1	TKJ23788.1	KKK43761.1
TKJ20860.1	TKJ24946.1	KKK44799.1
TKJ20778.1	TKJ26242.1	KKK40176.1
TKJ20776.1	TKJ26241.1	KKK42806.1
TKJ20747.1	TKJ26229.1	KKK44917.1
TKJ20746.1	TKJ26228.1	KKK41010.1
TKJ20743.1	TKJ26224.1	KKK41007.1
TKJ20738.1	TKJ26032.1	KKK41002.1
TKJ20733.1	TKJ26027.1	PWI47900.1
TKJ20729.1	TKJ26023.1	WP_147664772.1
TKJ20600.1	TKJ25488.1	KKK42901.1
TKJ20597.1	TKJ24653.1	KKK40480.1
TKJ20589.1	TKJ27304.1	KKK43550.1
TKJ20586.1	TKJ27305.1	KKK42874.1
TKJ20495.1	TKJ27125.1	KKK44343.1
TKJ20492.1	TKJ27122.1	KKK44346.1
TKJ20482.1	TKJ27107.1	KKK46161.1
TKJ20465.1	TKJ27096.1	KKK44775.1
TKJ20407.1	TKJ23171.1	KKK43440.1
TKJ20399.1	TKJ20792.1	KKK43434.1
TKJ20383.1	TKJ24701.1	KKK42747.1
TKJ20375.1	TKJ23759.1	KKK41683.1
TKJ20353.1	TKJ23740.1	KKK45952.1
TKJ20280.1	TKJ19725.1	KKK44966.1
TKJ20274.1	TKJ23745.1	KKK44978.1
TKJ20258.1	TKJ19900.1	KKK43231.1
TKJ20257.1	TKJ18320.1	KKK43230.1
TKJ20253.1	TKJ18321.1	KKK43223.1
TKJ20250.1	TKJ18324.1	KKK43220.1
TKJ20248.1	TKJ25574.1	KKK43218.1
TKJ20245.1	TKJ25576.1	KKK43215.1
TKJ20243.1	TKJ25578.1	KKK43212.1
TKJ20242.1	TKJ25581.1	WP_147662680.1
TKJ20169.1	TKJ27922.1	WP_147664823.1
TKJ20152.1	TKJ26096.1	KKK46487.1
TKJ20088.1	TKJ26979.1	WP_147662132.1
TKJ20080.1	TKJ23489.1	WP_147662612.1
TKJ19976.1	TKJ27786.1	KKK41205.1
TKJ19966.1	TKJ27800.1	WP_147664764.1
TKJ19893.1	TKJ22023.1	KKK41446.1
TKJ19888.1	TKJ22028.1	KKK45368.1
TKJ19856.1	TKJ18416.1	KKK40931.1
TKJ19855.1	TKJ18417.1	KKK40930.1
TKJ19804.1	TKJ22420.1	KKK43964.1
TKJ19796.1	TKJ21233.1	WP_147664023.1
TKJ19787.1	TKJ20041.1	KKK43282.1
TKJ19782.1	TKJ21670.1	KKK44805.1
TKJ19778.1	TKJ21663.1	KKK43400.1
TKJ19773.1	TKJ21659.1	KKK40649.1
TKJ19709.1	TKJ22017.1	WP_147663353.1
TKJ19702.1	TKJ25990.1	KKK41904.1
TKJ19690.1	TKJ22918.1	KKK41913.1
TKJ19683.1	TKJ22912.1	KKK41918.1
TKJ19617.1	TKJ27585.1	WP_147663264.1
TKJ19609.1	TKJ25522.1	KKK41047.1
TKJ19500.1	TKJ19324.1	KKK46582.1
TKJ19477.1	TKJ20709.1	KKK46565.1
TKJ19446.1	TKJ27285.1	KKK40814.1
TKJ19434.1	TKJ24570.1	KKK45675.1
TKJ19410.1	TKJ20139.1	KKK42499.1
TKJ19407.1	TKJ22614.1	KKK42904.1
TKJ19363.1	TKJ28007.1	KKK41063.1
TKJ19362.1	TKJ25906.1	KKK41504.1
TKJ19349.1	TKJ28025.1	KKK46004.1
TKJ19343.1	TKJ28028.1	KKK46559.1
TKJ19246.1	TKJ27331.1	KKK45808.1
TKJ19207.1	TKJ22618.1	KKK41962.1
TKJ19140.1	TKJ25994.1	KKK41670.1
TKJ19084.1	TKJ25162.1	KKK46131.1
TKJ19070.1	TKJ25174.1	KKK45392.1
TKJ18979.1	TKJ27970.1	WP_147664153.1
TKJ18977.1	TKJ27968.1	WP_147664151.1
TKJ18960.1	TKJ27953.1	KKK44370.1
TKJ18900.1	TKJ20341.1	KKK42013.1
TKJ18737.1	TKJ26133.1	KKK44422.1
TKJ18618.1	TKJ24720.1	KKK43459.1
TKJ18617.1	TKJ24722.1	KKK43460.1
TKJ18614.1	TKJ24725.1	KKK43463.1
TKJ18612.1	TKJ24727.1	WP_147664808.1
TKJ18611.1	TKJ24728.1	KKK43464.1
TKJ18610.1	TKJ24730.1	KKK43466.1
TKJ18607.1	TKJ24733.1	KKK43469.1
TKJ18606.1	TKJ24734.1	KKK43470.1
TKJ18580.1	TKJ24556.1	KKK44541.1
TKJ18579.1	TKJ24555.1	KKK44540.1
TKJ18574.1	TKJ24544.1	KKK45523.1
TKJ18478.1	TKJ27982.1	KKK45766.1
TKJ18476.1	TKJ27981.1	KKK41628.1
TKJ18412.1	TKJ24393.1	KKK43046.1
TKJ18411.1	TKJ24389.1	KKK44062.1
TKJ18380.1	TKJ24619.1	WP_147664810.1
TKJ18368.1	TKJ24614.1	KKK44493.1
TKJ18367.1	TKJ24613.1	KKK44492.1
TKJ18366.1	TKJ24612.1	KKK44491.1
TKJ18363.1	TKJ24610.1	KKK44489.1
TKJ18341.1	KKK46379.1	TKJ21172.1
TKJ18334.1	TKJ26271.1	KKK43603.1
TKJ18317.1	TKJ26123.1	KKK45353.1
TKJ18315.1	TKJ26129.1	KKK45355.1
TKJ18313.1	TKJ26137.1	KKK45357.1
TKJ18310.1	TKJ26141.1	KKK42063.1
TKJ18304.1	TKJ26148.1	WP_147662513.1
TKJ18302.1	TKJ26150.1	WP_147662970.1
TKJ18069.1	TKJ25586.1	KKK41522.1
TKJ18011.1	TKJ24604.1	KKK46522.1
TKJ16899.1	TKJ27373.1	KKK45228.1
TKJ16768.1	TKJ24709.1	KKK43445.1
TKJ16765.1	TKJ24706.1	WP_147664835.1
TKJ16685.1	TKJ24620.1	KKK44603.1
TKJ16680.1	TKJ24624.1	KKK44610.1
TKJ16677.1	TKJ27952.1	KKK44379.1
TKJ16629.1	TKJ26122.1	KKK45352.1
TKJ16603.1	TKJ27644.1	KKK42724.1
WP_147665182.1	TKJ26377.1	KKK45083.1
TKJ22922.1	KKK41127.1	WP_147661596.1
WP_147663777.1	TKJ26581.1	KKK40983.1
WP_147663476.1	TKJ26403.1	KKK45486.1
WP_147663465.1	TKJ26398.1	KKK45482.1
WP_147663417.1	TKJ26624.1	TKJ24285.1
WP_147662830.1	TKJ26388.1	KKK44051.1
TKJ24425.1	KKK43684.1	TKJ23691.1
WP_147661970.1	TKJ24652.1	KKK41059.1
WP_147661362.1	TKJ25532.1	TKJ21382.1
OLS29646.1	TKJ27616.1	KXH76788.1
OLS26268.1	PWI47319.1	OLS19443.1
OLS24872.1	TKJ26143.1	PWI46286.1
OLS18252.1	KXH75336.1	OLS26037.1
PWI46739.1	TKJ26632.1	KKK45251.1
KKK45638.1	TKJ25452.1	WP_147663647.1
KKK43564.1	TKJ24422.1	TKJ23246.1
KKK43341.1	TKJ25139.1	TKJ23094.1
KKK42809.1	TKJ26268.1	TKJ20772.1
KKK42532.1	TKJ27277.1	OLS29831.1
KKK42152.1	TKJ25930.1	TKJ21415.1
KKK42003.1	TKJ26399.1	WP_147663466.1
KKK41929.1	TKJ26932.1	TKJ24275.1
KKK41366.1	TKJ25451.1	TKJ21366.1
KKK40498.1	TKJ24093.1	WP_147661815.1
KKK40418.1	TKJ18492.1	TKJ22773.1
KKK40125.1	TKJ25157.1	WP_147661837.1
TKJ22085.1	OLS31368.1	OLS30962.1
WP_147664745.1	OLS32047.1	KXH70194.1
WP_147664436.1	OLS29155.1	OLS29747.1
WP_147663546.1	OLS32886.1	KKK46340.1
WP_147662663.1	OLS28714.1	PWI48581.1
OLS31738.1	OLS30921.1	KXH73216.1
OLS30394.1	OLS32602.1	KXH76570.1
OLS29366.1	OLS30411.1	KXH71049.1
OLS29303.1	OLS32233.1	KXH71682.1
OLS28782.1	OLS31871.1	OLS28643.1
OLS28413.1	KXH69871.1	OLS32609.1
OLS20314.1	OLS31942.1	OLS27882.1
OLS27539.1	OLS31936.1	PWI48659.1
OLS32431.1	OLS17283.1	OLS28442.1
OLS27232.1	OLS33143.1	OLS28218.1
OLS24166.1	OLS33248.1	PWI48723.1
OLS32107.1	PWI48747.1	OLS25806.1
OLS23098.1	OLS32371.1	WP_147664104.1
OLS22991.1	OLS32279.1	OLS28390.1
OLS22823.1	OLS32887.1	OLS27644.1
OLS22664.1	OLS29378.1	OLS28188.1
OLS21829.1	OLS31834.1	PWI48054.1
OLS20551.1	OLS32128.1	OLS17065.1
OLS19036.1	OLS33010.1	PWI49542.1
OLS18445.1	OLS32139.1	OLS18404.1
PWI48660.1	OLS31933.1	OLS27394.1
PWI48521.1	OLS30588.1	OLS23934.1
PWI48418.1	OLS32653.1	KXH76746.1
PWI47828.1	OLS30512.1	WP_147663544.1
PWI47251.1	OLS32914.1	OLS28937.1
PWI46816.1	OLS33120.1	OLS22356.1
PWI46554.1	OLS30409.1	OLS27905.1
OLS29267.1	OLS31813.1	PWI47537.1
KXH74028.1	OLS29215.1	PWI47024.1
WP_147664859.1	TKJ21292.1	KKK43265.1
WP_147664287.1	TKJ22353.1	KKK41093.1
WP_147664113.1	TKJ23851.1	KKK40149.1
WP_147664011.1	TKJ24017.1	KKK44845.1
WP_147663946.1	TKJ18173.1	KKK45535.1
WP_147663773.1	TKJ19211.1	KKK45264.1
WP_147663361.1	TKJ18753.1	KKK42958.1
WP_147663114.1	TKJ16679.1	KKK44611.1
WP_147663112.1	TKJ16678.1	KKK44612.1
WP_147663071.1	TKJ23090.1	PWI46555.1
WP_147663003.1	TKJ19178.1	KKK44426.1
WP_147662857.1	TKJ22110.1	KKK42203.1
WP_147662810.1	TKJ22254.1	KKK40855.1
WP_147662575.1	TKJ19278.1	KKK45143.1
WP_147662404.1	TKJ20296.1	KKK44952.1
WP_147662149.1	KKK42175.1	TKJ21741.1
WP_147661487.1	TKJ22459.1	KKK42541.1
WP_147661486.1	TKJ22460.1	KKK42540.1
WP_147661485.1	TKJ22461.1	KKK42539.1
OLS31244.1	TKJ24297.1	KKK44945.1
OLS30696.1	TKJ23582.1	PWI48565.1
OLS27872.1	TKJ19153.1	KKK40346.1
OLS25984.1	TKJ22281.1	KKK46541.1
OLS22514.1	TKJ19144.1	KKK40754.1
OLS21121.1	TKJ16668.1	PWI47620.1
OLS16754.1	TKJ22346.1	OLS19343.1
OLS17282.1	OLS30492.1	KXH76280.1
PWI49262.1	TKJ19134.1	OLS24822.1
PWI46880.1	OLS24647.1	KXH75852.1
OLS21367.1	TKJ21367.1	KKK42135.1
KXH76886.1	TKJ23103.1	KKK43340.1
KKK44641.1	TKJ22462.1	WP_147661484.1
KKK43474.1	TKJ18603.1	WP_147662849.1
KKK40661.1	TKJ24178.1	WP_147663421.1
OLS30850.1	WP_147664459.1	OLS17011.1
OLS27013.1	WP_147664196.1	PWI46751.1
OLS27028.1	WP_147664740.1	PWI47149.1
OLS25319.1	WP_147661561.1	PWI46942.1
OLS22721.1	WP_147662973.1	PWI47209.1
OLS22409.1	WP_147665170.1	OLS29109.1
OLS21027.1	WP_147663144.1	OLS28307.1
OLS20225.1	WP_147664515.1	OLS18841.1
OLS18880.1	WP_147665146.1	KXH71021.1
OLS16472.1	WP_147662418.1	PWI46528.1
OLS16413.1	WP_147663878.1	PWI46909.1
PWI47811.1	WP_147664062.1	OLS28523.1
PWI46500.1	WP_147664286.1	OLS22425.1
OLS28914.1	WP_147663535.1	OLS16625.1
OLS28846.1	PWI48484.1	OLS27532.1
OLS23376.1	WP_147662176.1	OLS22654.1
OLS27747.1	OLS28724.1	PWI47440.1
OLS26908.1	OLS27015.1	PWI46650.1
OLS26781.1	OLS28244.1	PWI48503.1
OLS26702.1	OLS29307.1	OLS16849.1
OLS26264.1	OLS30664.1	PWI48967.1
OLS23537.1	OLS24293.1	PWI48585.1
OLS22688.1	OLS23623.1	PWI49365.1
OLS21841.1	OLS29323.1	KXH76312.1
OLS20851.1	KXH76136.1	PWI48066.1
OLS20919.1	OLS29995.1	PWI47471.1
OLS16553.1	OLS31641.1	KXH71399.1
OLS18022.1	OLS31769.1	KXH73247.1
OLS17753.1	OLS31436.1	PWI49192.1
OLS17323.1	OLS31770.1	KXH73248.1
OLS17171.1	OLS31722.1	KXH73206.1
PWI49360.1	OLS21480.1	OLS19497.1
PWI47803.1	OLS20781.1	KXH77108.1
PWI46856.1	OLS22143.1	KXH71792.1
PWI46350.1	OLS29786.1	KXH70165.1
OLS27707.1	OLS29788.1	KXH72051.1
OLS25260.1	PWI48726.1	OLS26659.1
OLS23190.1	OLS20338.1	KXH72540.1
KXH69978.1	OLS30898.1	PWI46506.1
OLS18494.1	OLS26367.1	KXH74363.1
OLS18188.1	OLS18949.1	PWI48655.1
OLS17650.1	OLS22848.1	PWI48357.1
PWI49375.1	OLS16641.1	OLS21397.1
PWI49305.1	OLS26799.1	OLS19015.1
PWI49212.1	OLS24160.1	OLS28166.1
PWI48995.1	OLS20015.1	OLS25274.1
PWI48782.1	OLS24393.1	OLS25421.1
PWI48725.1	OLS26658.1	OLS25259.1
PWI48724.1	OLS16507.1	OLS19689.1
PWI48486.1	OLS22374.1	OLS19811.1
PWI48317.1	OLS24180.1	OLS28452.1
PWI48103.1	OLS26537.1	OLS26606.1
PWI47982.1	OLS23232.1	OLS29192.1
PWI47941.1	OLS23218.1	OLS22354.1
PWI47681.1	OLS23229.1	OLS24798.1
PWI47640.1	OLS26787.1	OLS28377.1
PWI47464.1	OLS25937.1	OLS28768.1
PWI47338.1	OLS24179.1	OLS25005.1
PWI46894.1	OLS25741.1	OLS19593.1
PWI46742.1	OLS19560.1	OLS26140.1
PWI46566.1	OLS26897.1	OLS28605.1
PWI46394.1	OLS22829.1	OLS24106.1
PWI46283.1	OLS19580.1	OLS25237.1
OLS26750.1	OLS25372.1	KKK40673.1
OLS24044.1	OLS21766.1	KKK45045.1
OLS19996.1	OLS16445.1	KKK41060.1
KKK43214.1	OLS25749.1	OLS29016.1
GCF_000025665.1_WP_012997302.1	GCF_000091665.1_WP_010870746.1
GCF_000734035.1_WP_048095093.1	GCF_000385565.1_WP_015590903.1
GCF_000091665.1_WP_010869860.1	GCF_000013725.1_WP_048063328.1
GCF_000091665.1_WP_010870986.1	GCF_000739065.1_WP_048202286.1
GCF_000019605.1_WP_012309804.1	GCF_000018305.1_WP_048062786.1
GCF_000091665.1_WP_064496715.1	GCF_000800805.1_WP_052399240.1
GCF_000404225.1_WP_048134011.1	GCF_000224475.1_WP_049943552.1
GCF_000231015.2_WP_014767226.1	GCF_000020905.1_WP_012608007.1
GCF_000231015.2_WP_014767329.1	GCF_000186365.1_WP_013561969.1
GCF_000152265.2_WP_009886477.1	GCF_000091665.1_WP_010890089.1
GCF_000789255.1_WP_048092016.1	GCF_001006045.1_WP_048096354.1
GCF_001488575.1_WP_059058662.1	GCF_000091665.1_WP_064497000.1
GCF_001488575.1_WP_059058783.1	GCF_000172995.2_WP_006055896.1
GCF_000230955.2_WP_049938317.1	GCF_000224475.1_WP_049943633.1
GCF_000237865.1_WP_014554924.1	OLS12801.1
GCF_000237865.1_WP_014555785.1	GCF_000009185.1_WP_011571277.1
GCF_000015145.1_WP_052287759.1	GCF_000328665.1_WP_015323948.1
GCF_000953115.1_WP_052659996.1	GCF_000091665.1_WP_010871043.1
GCF_000191585.1_WP_013644170.1	GCF_000214725.1_WP_013825934.1
GCF_000214725.1_WP_013826652.1	GCF_000196895.1_WP_008413725.1
GCF_001548675.1_WP_067041528.1	GCF_000024185.1_WP_012955003.1
GCF_000023985.1_WP_012795050.1	GCF_000091665.1_WP_010869854.1
GCF_000023985.1_WP_015791452.1	GCF_000091665.1_WP_010871022.1
GCF_000023985.1_WP_015791622.1	GCF_000091665.1_WP_010870223.1
GCF_000023985.1_WP_015792076.1	GCF_000091665.1_WP_010869825.1
GCF_000023985.1_WP_015792080.1	GCF_000091665.1_WP_010869829.1
GCF_000023985.1_WP_015792081.1	GCF_000091665.1_WP_010869830.1
GCF_000023985.1_WP_015792088.1	GCF_000091665.1_WP_010869837.1
GCF_000023985.1_WP_015792091.1	GCF_000091665.1_WP_010869840.1
GCF_000023985.1_WP_015792093.1	GCF_000091665.1_WP_010869842.1
GCF_000023985.1_WP_015792094.1	GCF_000091665.1_WP_010869843.1
GCF_000023985.1_WP_015792095.1	GCF_000091665.1_WP_010869846.1
GCF_000023985.1_WP_015792098.1	GCF_000091665.1_WP_010869849.1
GCF_000023985.1_WP_048056380.1	GCF_000091665.1_WP_010869841.1
GCF_000023985.1_WP_048056381.1	GCF_000091665.1_WP_064496468.1
GCF_000023985.1_WP_048056446.1	GCF_000091665.1_WP_010870210.1
GCF_000251105.1_WP_014404952.1	GCF_000063445.1_WP_012035767.1
GCF_000251105.1_WP_048189237.1	GCF_000063445.1_WP_012034560.1
GCF_000091665.1_WP_010871034.1	GCF_000025525.1_WP_012980122.1
GCF_000970325.1_WP_052721313.1	GCF_000196655.1_WP_049890842.1
GCF_001560915.1_WP_066073897.1	GCF_000091665.1_WP_010870191.1
GCF_001560915.1_WP_066075009.1	GCF_000300255.2_WP_015505075.1
GCF_000328665.1_WP_015313851.1	GCF_000091665.1_WP_010890094.1
GCF_000091665.1_WP_010870615.1	GCF_000024625.1_WP_015732670.1
GCF_000213215.1_WP_009991916.1	GCF_000024185.1_WP_012956708.1
GCF_000237865.1_WP_011571287.1	GCF_000009185.1_WP_011571287.1
GCF_000237865.1_WP_011570846.1	GCF_000009185.1_WP_011570846.1
GCF_000800805.1_WP_048112749.1	GCF_000300255.2_WP_015504776.1
GCF_000231015.2_WP_014767363.1	GCF_000020905.1_WP_052290759.1
GCF_000237865.1_WP_014556962.1	GCF_000009185.1_WP_011570640.1
GCF_000237865.1_WP_014555634.1	GCF_000009185.1_WP_011571104.1
GCF_000237865.1_WP_014555276.1	GCF_000009185.1_WP_011570672.1
GCF_001011115.1_WP_050048369.1	GCF_001305655.1_WP_054519670.1
GCF_000237865.1_WP_011571546.1	GCF_000009185.1_WP_011571546.1
GCF_001011115.1_WP_050048551.1	GCF_001305655.1_WP_050048551.1
GCF_000237865.1_WP_014557078.1	GCF_000009185.1_WP_011572830.1
GCF_000827835.1_WP_007190166.1	GCF_000237865.1_WP_049891834.1
GCF_000237865.1_WP_014556722.1	GCF_000009185.1_WP_011572259.1
GCF_000237865.1_WP_014556161.1	GCF_000009185.1_WP_011571681.1
GCF_000237865.1_WP_011570383.1	GCF_000009185.1_WP_011570383.1
GCF_000237865.1_WP_014555193.1	GCF_000009185.1_WP_011570593.1
GCF_001488575.1_WP_059058572.1	GCF_000237865.1_WP_014556544.1
GCF_001488575.1_WP_059058575.1	GCF_000237865.1_WP_014556545.1
GCF_000237865.1_WP_014557075.1	GCF_000009185.1_WP_011572827.1
GCF_000230955.2_WP_009487460.1	GCF_000025325.1_WP_012941949.1
GCF_000237865.1_WP_014555796.1	GCF_000009185.1_WP_011571289.1
GCF_000230955.2_WP_009488246.1	GCF_000237865.1_WP_014554889.1
GCF_000237865.1_WP_014556005.1	GCF_000224475.1_WP_014050928.1
GCF_000237865.1_WP_049891871.1	GCF_000009185.1_WP_011571802.1
GCF_000237865.1_WP_014556697.1	GCF_000009185.1_WP_011572228.1
GCF_000237865.1_WP_014555460.1	GCF_000009185.1_WP_048066948.1
GCF_000217715.1_WP_013879554.1	GCF_000237865.1_WP_014555938.1
GCF_000217715.1_WP_013879882.1	GCF_000237865.1_WP_014556574.1
GCF_000237865.1_WP_049892190.1	GCF_000009185.1_WP_048066901.1
GCF_000217715.1_WP_049895261.1	GCF_000237865.1_WP_014556580.1
GCF_000217715.1_WP_049895436.1	GCF_000196895.1_WP_049934803.1
GCF_000217715.1_WP_049895717.1	GCF_000025325.1_WP_049941988.1
GCF_000237865.1_WP_014555255.1	GCF_000009185.1_WP_011570649.1
GCF_000025325.1_WP_012942510.1	GCF_000217715.1_WP_013881361.1
GCF_000025325.1_WP_012943712.1	GCF_000237865.1_WP_049892310.1
GCF_000237865.1_WP_014555990.1	GCF_000009185.1_WP_011571515.1
GCF_000025325.1_WP_012945018.1	GCF_000011085.1_WP_049938565.1
GCF_000237865.1_WP_014555070.1	GCF_000009185.1_WP_011570437.1
GCF_000063445.1_WP_012036886.1	GCF_000251105.1_WP_014405825.1
GCF_000251105.1_WP_014405380.1	GCF_000063445.1_WP_012036729.1
GCF_000251105.1_WP_014405738.1	GCF_000063445.1_WP_012036946.1
GCF_000734035.1_WP_010878181.1	GCF_000008665.1_WP_010878181.1
GCF_001477655.1_WP_058739045.1	GCF_001548675.1_WP_067042193.1
GCF_000734035.1_WP_052358810.1	GCF_001477655.1_WP_058739316.1
GCF_000404225.1_WP_020448543.1	GCF_001477655.1_WP_058739264.1
GCF_001477655.1_WP_058739323.1	GCF_000015765.1_WP_011833320.1
GCF_000800805.1_WP_048111507.1	GCF_000300255.2_WP_015504396.1
GCF_001477655.1_WP_058739604.1	GCF_001548675.1_WP_067043444.1
GCF_000224475.1_WP_014050602.1	GCF_000022205.1_WP_014050602.1
GCF_000224475.1_WP_014053383.1	GCF_001477655.1_WP_058739262.1
GCF_000025325.1_WP_012945766.1	GCF_000217715.1_WP_013878924.1
GCF_000025325.1_WP_049941767.1	GCF_000217715.1_WP_013879542.1
GCF_000953115.1_WP_048072058.1	GCF_001477655.1_WP_058739274.1
GCF_001477655.1_WP_058739285.1	GCF_000024185.1_WP_012955592.1
GCF_000953115.1_WP_048073588.1	GCF_001477655.1_WP_058739565.1
GCF_001477655.1_WP_058738996.1	GCF_001548675.1_WP_067044496.1
GCF_001477655.1_WP_058740225.1	GCF_000016525.1_WP_011954434.1
GCF_001477655.1_WP_058739819.1	GCF_000024185.1_WP_052292138.1
GCF_001477655.1_WP_058740334.1	GCF_000404165.1_WP_048201008.1
GCF_001548675.1_WP_067039716.1	GCF_001477655.1_WP_058740202.1
GCF_001548675.1_WP_067039746.1	GCF_000147875.1_WP_013328524.1
GCF_001548675.1_WP_067039771.1	GCF_001477655.1_WP_058739196.1
GCF_001548675.1_WP_067039810.1	GCF_000024185.1_WP_048812556.1
GCF_001548675.1_WP_067039910.1	GCF_001477655.1_WP_058739564.1
GCF_001548675.1_WP_067039971.1	GCF_001477655.1_WP_058740158.1
GCF_001548675.1_WP_067040166.1	GCF_001477655.1_WP_058739462.1
GCF_001548675.1_WP_067040194.1	GCF_001477655.1_WP_058738439.1
GCF_001548675.1_WP_067040237.1	GCF_001477655.1_WP_058739606.1
GCF_001548675.1_WP_067040318.1	GCF_001477655.1_WP_058739153.1
GCF_001548675.1_WP_067040497.1	GCF_001477655.1_WP_058738584.1
GCF_001548675.1_WP_067040528.1	GCF_001477655.1_WP_058739487.1
GCF_001548675.1_WP_067040530.1	GCF_001477655.1_WP_058738574.1
GCF_001548675.1_WP_067040541.1	GCF_001477655.1_WP_058738567.1
GCF_001548675.1_WP_067040573.1	GCF_001477655.1_WP_058739110.1
GCF_001548675.1_WP_067040719.1	GCF_001477655.1_WP_058738622.1
GCF_001548675.1_WP_067040722.1	GCF_001477655.1_WP_058738623.1
GCF_001548675.1_WP_067040812.1	GCF_001477655.1_WP_058738769.1
GCF_001548675.1_WP_067041155.1	GCF_001477655.1_WP_058738754.1
GCF_001548675.1_WP_067041164.1	GCF_001477655.1_WP_058739857.1
GCF_001548675.1_WP_067041167.1	GCF_001477655.1_WP_058738757.1
GCF_001548675.1_WP_067041208.1	GCF_001477655.1_WP_058738385.1
GCF_001548675.1_WP_067041212.1	GCF_001477655.1_WP_058739220.1
GCF_001548675.1_WP_067041242.1	GCF_001477655.1_WP_058738790.1
GCF_001548675.1_WP_067041288.1	GCF_001477655.1_WP_058739284.1
GCF_001548675.1_WP_067041479.1	GCF_001477655.1_WP_058739289.1
GCF_001548675.1_WP_067041607.1	GCF_001477655.1_WP_058739099.1
GCF_001548675.1_WP_067041760.1	GCF_001477655.1_WP_058739402.1
GCF_001548675.1_WP_067041814.1	GCF_000024185.1_WP_048812329.1
GCF_001477655.1_WP_058739293.1	GCF_000024185.1_WP_048812344.1
GCF_001548675.1_WP_067041835.1	GCF_001477655.1_WP_058739176.1
GCF_001548675.1_WP_067041989.1	GCF_001477655.1_WP_058738591.1
GCF_001548675.1_WP_067042064.1	GCF_001477655.1_WP_058739308.1
GCF_001548675.1_WP_067042083.1	GCF_001477655.1_WP_058739234.1
GCF_001548675.1_WP_067042089.1	GCF_001477655.1_WP_058739329.1
GCF_001548675.1_WP_067042151.1	GCF_001477655.1_WP_058739555.1
GCF_001548675.1_WP_067042188.1	GCF_001477655.1_WP_058739221.1
GCF_001548675.1_WP_067042237.1	GCF_001477655.1_WP_058739185.1
GCF_001548675.1_WP_067042294.1	GCF_001477655.1_WP_058739102.1
GCF_001548675.1_WP_067042398.1	GCF_001477655.1_WP_058739725.1
GCF_001548675.1_WP_067042428.1	GCF_001477655.1_WP_058739354.1
GCF_001548675.1_WP_067042440.1	GCF_001477655.1_WP_058739363.1
GCF_001548675.1_WP_067042718.1	GCF_001477655.1_WP_058738474.1
GCF_001548675.1_WP_067042765.1	GCF_001477655.1_WP_058739036.1
GCF_001548675.1_WP_067042846.1	GCF_001477655.1_WP_058739882.1
GCF_001548675.1_WP_067042852.1	GCF_001477655.1_WP_058739215.1
GCF_001548675.1_WP_067042867.1	GCF_001477655.1_WP_058738392.1
GCF_001548675.1_WP_067043206.1	GCF_001477655.1_WP_058738302.1
GCF_001548675.1_WP_067043234.1	GCF_001477655.1_WP_058738978.1
GCF_001548675.1_WP_067043238.1	GCF_001477655.1_WP_058738977.1
GCF_001548675.1_WP_067043273.1	GCF_001477655.1_WP_058738615.1
GCF_001548675.1_WP_067043310.1	GCF_001477655.1_WP_058739508.1
GCF_001548675.1_WP_067043824.1	GCF_001477655.1_WP_058739154.1
GCF_001548675.1_WP_067044025.1	GCF_001477655.1_WP_058739796.1
GCF_001548675.1_WP_067044028.1	GCF_001477655.1_WP_058739324.1
GCF_001548675.1_WP_067044073.1	GCF_001477655.1_WP_058738565.1
GCF_001548675.1_WP_067044086.1	GCF_001477655.1_WP_058738606.1
GCF_001548675.1_WP_067044089.1	GCF_001477655.1_WP_058738605.1
GCF_001548675.1_WP_067044092.1	GCF_001477655.1_WP_058738604.1
GCF_001548675.1_WP_067044095.1	GCF_001477655.1_WP_058738603.1
GCF_001548675.1_WP_067044119.1	GCF_001477655.1_WP_058739225.1
GCF_001548675.1_WP_067044153.1	GCF_001477655.1_WP_058738582.1
GCF_001548675.1_WP_067044157.1	GCF_001477655.1_WP_058738581.1
GCF_001548675.1_WP_067044160.1	GCF_001477655.1_WP_058738580.1
GCF_001548675.1_WP_067044162.1	GCF_001477655.1_WP_058738579.1
GCF_001548675.1_WP_067044167.1	GCF_001477655.1_WP_058738578.1
GCF_001548675.1_WP_067044172.1	GCF_001477655.1_WP_058738577.1
GCF_001548675.1_WP_067044175.1	GCF_001477655.1_WP_058738576.1
GCF_001548675.1_WP_067044217.1	GCF_001477655.1_WP_058738224.1
GCF_001548675.1_WP_067044238.1	GCF_001477655.1_WP_058739823.1
GCF_001548675.1_WP_067044264.1	GCF_001477655.1_WP_058738957.1
GCF_001548675.1_WP_067044313.1	GCF_001477655.1_WP_058739842.1
GCF_001548675.1_WP_067044344.1	GCF_001477655.1_WP_058739291.1
GCF_001548675.1_WP_067045329.1	GCF_001477655.1_WP_058740293.1
GCF_001548675.1_WP_067045420.1	GCF_001477655.1_WP_058739899.1
GCF_000970325.1_WP_048205251.1	GCF_000955905.1_WP_048187621.1
GCF_001477655.1_WP_058738611.1	GCF_001006045.1_WP_048096022.1
GCF_001560915.1_WP_066074445.1	GCF_000147875.1_WP_013329313.1
GCF_000196895.1_WP_008413811.1	GCF_000025325.1_WP_012944037.1
GCF_000196895.1_WP_008415362.1	GCF_000022205.1_WP_015911464.1
GCF_000734035.1_WP_048094734.1	GCF_000008665.1_WP_010877535.1
GCF_000196895.1_WP_008418153.1	GCF_000217715.1_WP_013879859.1
GCF_000196895.1_WP_013199367.1	GCF_000011085.1_WP_011224025.1
GCF_000404225.1_WP_020448474.1	GCF_000196895.1_WP_008414232.1
GCF_000800805.1_WP_048112077.1	GCF_000300255.2_WP_015504934.1
GCF_000152265.2_WP_009887006.1	GCF_000172995.2_WP_006053490.1
GCF_001011115.1_WP_050047836.1	GCF_001305655.1_WP_054519481.1
GCF_001011115.1_WP_050048703.1	GCF_001305655.1_WP_050048703.1
GCF_001011115.1_WP_050048977.1	GCF_001305655.1_WP_050048977.1
GCF_000196895.1_WP_008413755.1	GCF_001488575.1_WP_059058143.1
GCF_000011085.1_WP_004594607.1	GCF_000196895.1_WP_013199556.1
GCF_000011085.1_WP_011223408.1	GCF_000196895.1_WP_008414227.1
GCF_000011085.1_WP_011224894.1	GCF_000196895.1_WP_008418616.1
GCF_000011085.1_WP_049938496.1	GCF_001488575.1_WP_059059115.1
GCF_000011085.1_WP_049938604.1	GCF_000172995.2_WP_006056079.1
GCF_000011085.1_WP_049939094.1	GCF_000196895.1_WP_008417019.1
GCF_000196895.1_WP_049934667.1	GCF_000237865.1_WP_014555457.1
GCF_001488575.1_WP_059057735.1	GCF_000196895.1_WP_013199569.1
GCF_001488575.1_WP_059058098.1	GCF_000023965.1_WP_015762460.1
GCF_001488575.1_WP_059058561.1	GCF_000196895.1_WP_008413648.1
GCF_001488575.1_WP_059058669.1	GCF_000196895.1_WP_008414751.1
GCF_001488575.1_WP_059059236.1	GCF_000196895.1_WP_008414059.1
GCF_000069025.1_WP_010904177.1	GCF_000006805.1_WP_010904177.1
GCF_000069025.1_WP_012289591.1	GCF_000006805.1_WP_012289591.1
GCF_000230955.2_WP_009486959.1	GCF_000172995.2_WP_013440406.1
GCF_000230955.2_WP_009487929.1	GCF_000196895.1_WP_008415915.1
GCF_000230955.2_WP_009761285.1	GCF_000196895.1_WP_008413884.1
GCF_000230955.2_WP_009761287.1	GCF_000196895.1_WP_008413894.1
GCF_000230955.2_WP_009761435.1	GCF_000224475.1_WP_014050641.1
GCF_000230955.2_WP_049938356.1	GCF_000196895.1_WP_008417327.1
GCF_000230955.2_WP_049938758.1	GCF_000196895.1_WP_008413716.1
GCF_000172995.2_WP_006053467.1	GCF_000196895.1_WP_008417031.1
GCF_000172995.2_WP_006054969.1	GCF_000196895.1_WP_008418183.1
GCF_000172995.2_WP_006055658.1	GCF_000196895.1_WP_013199373.1
GCF_000172995.2_WP_006055735.1	GCF_000196895.1_WP_008417985.1
GCF_000172995.2_WP_006055956.1	GCF_000306765.2_WP_004059518.1
GCF_000172995.2_WP_006056160.1	GCF_000196895.1_WP_008417300.1
GCF_000172995.2_WP_013440775.1	GCF_000025685.1_WP_004971318.1
GCF_000224475.1_WP_012659231.1	GCF_000022205.1_WP_012659231.1
GCF_000224475.1_WP_014050344.1	GCF_000196895.1_WP_008415370.1
GCF_000224475.1_WP_014050553.1	GCF_000022205.1_WP_015910955.1
GCF_000224475.1_WP_014050575.1	GCF_000196895.1_WP_008417182.1
GCF_000224475.1_WP_014050653.1	GCF_000196895.1_WP_008415556.1
GCF_000224475.1_WP_014050696.1	GCF_000196895.1_WP_008417230.1
GCF_000196895.1_WP_008417304.1	GCF_000025325.1_WP_012942715.1
GCF_000224475.1_WP_014052507.1	GCF_000196895.1_WP_008413908.1
GCF_000224475.1_WP_014052784.1	GCF_000230955.2_WP_009487954.1
GCF_000224475.1_WP_014053325.1	GCF_000196895.1_WP_008413610.1
GCF_000224475.1_WP_014063802.1	GCF_000196895.1_WP_008415262.1
GCF_000224475.1_WP_049943257.1	GCF_000196895.1_WP_008415372.1
GCF_000224475.1_WP_049943302.1	GCF_000196895.1_WP_008413892.1
GCF_000196895.1_WP_008417919.1	GCF_000025325.1_WP_012944050.1
GCF_000224475.1_WP_049943659.1	GCF_000196895.1_WP_013199593.1
GCF_000217715.1_WP_013879175.1	GCF_000196895.1_WP_008418381.1
GCF_000217715.1_WP_013879616.1	GCF_000196895.1_WP_008417726.1
GCF_000217715.1_WP_013880106.1	GCF_000025325.1_WP_049941926.1
GCF_000217715.1_WP_013880198.1	GCF_000196895.1_WP_008416004.1
GCF_000217715.1_WP_013880578.1	GCF_000196895.1_WP_008416385.1
GCF_000217715.1_WP_013881182.1	GCF_000196895.1_WP_008415909.1
GCF_000217715.1_WP_013881253.1	GCF_001190965.1_WP_050460150.1
GCF_000217715.1_WP_013881551.1	GCF_000196895.1_WP_008418445.1
GCF_000217715.1_WP_049895248.1	GCF_000196895.1_WP_049934264.1
GCF_000217715.1_WP_049895454.1	GCF_000196895.1_WP_008417003.1
GCF_000217715.1_WP_049895589.1	GCF_000025325.1_WP_012945499.1
GCF_000237865.1_WP_014555813.1	GCF_000196895.1_WP_049934684.1
GCF_000237865.1_WP_014556687.1	GCF_000009185.1_WP_011572216.1
GCF_000237865.1_WP_049891935.1	GCF_000009185.1_WP_052288749.1
GCF_000237865.1_WP_049892271.1	GCF_000009185.1_WP_048066741.1
GCF_000025325.1_WP_012941605.1	GCF_000196895.1_WP_008415115.1
GCF_000025325.1_WP_012941883.1	GCF_000196895.1_WP_008414420.1
GCF_000025325.1_WP_012942186.1	GCF_000196895.1_WP_008416184.1
GCF_000025325.1_WP_012942283.1	GCF_000196895.1_WP_008417306.1
GCF_000025325.1_WP_012942329.1	GCF_000196895.1_WP_008416175.1
GCF_000025325.1_WP_012942337.1	GCF_000517625.1_WP_049952986.1
GCF_000025325.1_WP_012942440.1	GCF_000196895.1_WP_008415447.1
GCF_000025325.1_WP_012942449.1	GCF_000196895.1_WP_008418233.1
GCF_000025325.1_WP_012942450.1	GCF_000196895.1_WP_008418248.1
GCF_000025325.1_WP_012942521.1	GCF_000196895.1_WP_008418029.1
GCF_000025325.1_WP_012942645.1	GCF_000196895.1_WP_008416910.1
GCF_000025325.1_WP_012942709.1	GCF_000196895.1_WP_013199667.1
GCF_000025325.1_WP_012942710.1	GCF_000196895.1_WP_008413758.1
GCF_000025325.1_WP_012942712.1	GCF_000196895.1_WP_008413756.1
GCF_000025325.1_WP_012943070.1	GCF_000517625.1_WP_049954856.1
GCF_000025325.1_WP_012943591.1	GCF_000196895.1_WP_049934518.1
GCF_000196895.1_WP_008415206.1	GCF_000517625.1_WP_049954742.1
GCF_000025325.1_WP_012944399.1	GCF_000023965.1_WP_015761621.1
GCF_000025325.1_WP_012944433.1	GCF_000196895.1_WP_008413784.1
GCF_000025325.1_WP_012945154.1	GCF_001488575.1_WP_006183479.1
GCF_000025325.1_WP_012945811.1	GCF_000196895.1_WP_008416936.1
GCF_000025325.1_WP_012945825.1	GCF_000196895.1_WP_008414146.1
GCF_000025325.1_WP_012945852.1	GCF_000011085.1_WP_011222166.1
GCF_000196895.1_WP_008414681.1	GCF_000025685.1_WP_006655019.1
GCF_000025325.1_WP_012945853.1	GCF_000196895.1_WP_008418257.1
GCF_000025325.1_WP_049941628.1	GCF_000196895.1_WP_008418195.1
GCF_000025325.1_WP_049941776.1	GCF_000196895.1_WP_008414838.1
GCF_000025325.1_WP_049941877.1	GCF_000517625.1_WP_049953143.1
GCF_000025325.1_WP_049942015.1	GCF_000196895.1_WP_008413877.1
GCF_000024185.1_WP_012956928.1	GCF_001563245.1_WP_067148504.1
GCF_000063445.1_WP_012034356.1	GCF_000251105.1_WP_014406578.1
GCF_000063445.1_WP_012036372.1	GCF_000018305.1_WP_012186151.1
GCF_000970325.1_WP_048206053.1	GCF_000306725.1_WP_048147662.1
GCF_000251105.1_WP_014405682.1	GCF_000063445.1_WP_012036311.1
GCF_000251105.1_WP_014406057.1	GCF_000063445.1_WP_012034865.1
GCF_000251105.1_WP_048189680.1	GCF_000063445.1_WP_012035430.1
GCF_000025665.1_WP_008084515.1	GCF_000327505.1_WP_015283170.1
GCF_000025665.1_WP_012997027.1	GCF_000327505.1_WP_015282604.1
GCF_000025665.1_WP_012997324.1	GCF_000327505.1_WP_015283867.1
GCF_000404225.1_WP_020449089.1	GCF_000800805.1_WP_048112383.1
GCF_000812185.1_WP_048104381.1	GCF_000955905.1_WP_048186823.1
GCF_000220645.1_WP_013999268.1	GCF_000011585.1_WP_011170735.1
GCF_000220645.1_WP_013998651.1	GCF_000011585.1_WP_052272709.1
GCF_000017225.1_WP_011977266.1	GCF_000016125.1_WP_011868705.1
GCF_000017225.1_WP_011977288.1	GCF_000220645.1_WP_013998976.1
GCF_000017225.1_WP_012068002.1	GCF_000220645.1_WP_013999186.1
GCF_000017225.1_WP_048060466.1	GCF_000220645.1_WP_013999198.1
GCF_000025665.1_WP_008084412.1	GCF_000327505.1_WP_015283277.1
GCF_000023985.1_WP_015790915.1	GCF_000025285.1_WP_012940412.1
GCF_000023985.1_WP_015791074.1	GCF_000220645.1_WP_048055775.1
GCF_000251105.1_WP_014406982.1	GCF_000063445.1_WP_012034680.1
GCF_000022205.1_WP_012659241.1	GCF_000023965.1_WP_012807405.1
GCF_000025665.1_WP_008082041.1	GCF_000327505.1_WP_015283080.1
GCF_000327505.1_WP_015283114.1	GCF_000025665.1_WP_008082167.1
GCF_000008665.1_WP_010878327.1	GCF_000734035.1_WP_010878327.1
GCF_000022205.1_WP_012659805.1	GCF_001488575.1_WP_059057008.1
GCF_000008665.1_WP_052270508.1	GCF_000734035.1_WP_052270508.1
GCF_000022205.1_WP_015911548.1	GCF_000224475.1_WP_014053524.1
GCF_000019605.1_WP_012310030.1	GCF_000022205.1_WP_012660097.1
GCF_000022205.1_WP_015909791.1	GCF_000224475.1_WP_014052187.1
GCF_000152265.2_WP_009886483.1	GCF_001548675.1_WP_067044135.1
GCF_000022205.1_WP_015911624.1	GCF_000470655.1_WP_008524791.1
GCF_000022205.1_WP_014053200.1	GCF_000224475.1_WP_014053200.1
GCF_000196895.1_WP_008416789.1	GCF_000022205.1_WP_015909570.1
GCF_000196895.1_WP_008417189.1	GCF_000022205.1_WP_012660238.1
GCF_001011115.1_WP_050047482.1	GCF_001305655.1_WP_050047482.1
GCF_001011115.1_WP_050047546.1	GCF_001305655.1_WP_050047546.1
GCF_000022205.1_WP_014053532.1	GCF_000224475.1_WP_014053532.1
GCF_000022205.1_WP_009488260.1	GCF_000230955.2_WP_009488260.1
GCF_001011115.1_WP_050048980.1	GCF_001305655.1_WP_050048980.1
GCF_001011115.1_WP_050049486.1	GCF_000022205.1_WP_049933942.1
GCF_000022205.1_WP_015909670.1	GCF_000224475.1_WP_012660235.1
GCF_000011085.1_WP_004515576.1	GCF_001488575.1_WP_004515576.1
GCF_000011085.1_WP_004594571.1	GCF_001488575.1_WP_059059131.1
GCF_000011085.1_WP_011224748.1	GCF_000022205.1_WP_015910170.1
GCF_000022205.1_WP_012659639.1	GCF_000517625.1_WP_049955172.1
GCF_000827835.1_WP_050038744.1	GCF_000022205.1_WP_012659978.1
GCF_000827835.1_WP_050038752.1	GCF_000022205.1_WP_012659996.1
GCF_000827835.1_WP_050038754.1	GCF_000022205.1_WP_012660005.1
GCF_000827835.1_WP_050038757.1	GCF_000022205.1_WP_012659997.1
GCF_001488575.1_WP_059056759.1	GCF_000022205.1_WP_015910035.1
GCF_001488575.1_WP_059056846.1	GCF_000517625.1_WP_049954465.1
GCF_001488575.1_WP_059057046.1	GCF_000022205.1_WP_012660038.1
GCF_001488575.1_WP_059057103.1	GCF_000022205.1_WP_015909997.1
GCF_001488575.1_WP_059057839.1	GCF_000022205.1_WP_012660142.1
GCF_001488575.1_WP_059057844.1	GCF_000022205.1_WP_012660298.1
GCF_001488575.1_WP_059057892.1	GCF_000022205.1_WP_049933982.1
GCF_001488575.1_WP_059058528.1	GCF_000022205.1_WP_012660048.1
GCF_000022205.1_WP_012660328.1	GCF_000025325.1_WP_012945015.1
GCF_000006805.1_WP_010902858.1	GCF_000069025.1_WP_010902858.1
GCF_000069025.1_WP_049892754.1	GCF_000022205.1_WP_049933807.1
GCF_000230955.2_WP_009486645.1	GCF_000022205.1_WP_009486645.1
GCF_000230955.2_WP_009487095.1	GCF_000022205.1_WP_049933920.1
GCF_000230955.2_WP_009487451.1	GCF_000022205.1_WP_015911598.1
GCF_000022205.1_WP_015909875.1	GCF_000224475.1_WP_014051569.1
GCF_000022205.1_WP_012660013.1	GCF_000025685.1_WP_004041234.1
GCF_000230955.2_WP_009488102.1	GCF_000022205.1_WP_009488102.1
GCF_000230955.2_WP_009488104.1	GCF_000022205.1_WP_009488104.1
GCF_000230955.2_WP_009488237.1	GCF_000022205.1_WP_015910457.1
GCF_000230955.2_WP_009761560.1	GCF_000022205.1_WP_015909870.1
GCF_000022205.1_WP_014053226.1	GCF_000224475.1_WP_014053226.1
GCF_000230955.2_WP_009762302.1	GCF_000022205.1_WP_009762302.1
GCF_000230955.2_WP_009762317.1	GCF_000022205.1_WP_009762317.1
GCF_000230955.2_WP_009762325.1	GCF_000022205.1_WP_009762325.1
GCF_000230955.2_WP_009762329.1	GCF_000022205.1_WP_015911529.1
GCF_000230955.2_WP_012659199.1	GCF_000022205.1_WP_012659199.1
GCF_000230955.2_WP_012659204.1	GCF_000022205.1_WP_012659204.1
GCF_000230955.2_WP_015911564.1	GCF_000022205.1_WP_015911564.1
GCF_000230955.2_WP_049933779.1	GCF_000022205.1_WP_049933779.1
GCF_000230955.2_WP_049938417.1	GCF_000022205.1_WP_015910788.1
GCF_000230955.2_WP_049938457.1	GCF_000022205.1_WP_012659305.1
GCF_000230955.2_WP_049938735.1	GCF_000022205.1_WP_049933840.1
GCF_000230955.2_WP_049938737.1	GCF_000022205.1_WP_049933831.1
GCF_000230955.2_WP_049938741.1	GCF_000022205.1_WP_049933824.1
GCF_001190965.1_WP_004974364.1	GCF_000022205.1_WP_015911166.1
GCF_001190965.1_WP_004977952.1	GCF_000025685.1_WP_004043255.1
GCF_001190965.1_WP_050458798.1	GCF_000022205.1_WP_015909657.1
GCF_001190965.1_WP_050459425.1	GCF_000022205.1_WP_015910213.1
GCF_001190965.1_WP_050459736.1	GCF_000025685.1_WP_004042829.1
GCF_001190965.1_WP_050460277.1	GCF_000022205.1_WP_015911338.1
GCF_000025685.1_WP_004041872.1	GCF_001190965.1_WP_050459322.1
GCF_000025685.1_WP_004044396.1	GCF_000022205.1_WP_015911209.1
GCF_000025685.1_WP_013035341.1	GCF_000022205.1_WP_015911040.1
GCF_000025685.1_WP_013035539.1	GCF_000306765.2_WP_004059766.1
GCF_000025685.1_WP_069641596.1	GCF_000172995.2_WP_006056407.1
GCF_000025685.1_WP_069641604.1	GCF_000022205.1_WP_049933746.1
GCF_000172995.2_WP_006054568.1	GCF_000022205.1_WP_049933766.1
GCF_000172995.2_WP_006055124.1	GCF_000022205.1_WP_049933893.1
GCF_000172995.2_WP_006056053.1	GCF_000022205.1_WP_015909905.1
GCF_000172995.2_WP_006056178.1	GCF_000306765.2_WP_004056184.1
GCF_000172995.2_WP_006056349.1	GCF_000022205.1_WP_015909563.1
GCF_000172995.2_WP_006056772.1	GCF_000023965.1_WP_015762577.1
GCF_000172995.2_WP_006057099.1	GCF_000022205.1_WP_015909597.1
GCF_000022205.1_WP_049933693.1	GCF_000224475.1_WP_014050892.1
GCF_000023965.1_WP_012807402.1	GCF_000022205.1_WP_049933796.1
GCF_000023965.1_WP_012807514.1	GCF_000022205.1_WP_015911481.1
GCF_000023965.1_WP_012807515.1	GCF_000022205.1_WP_015911482.1
GCF_000023965.1_WP_012808054.1	GCF_000022205.1_WP_015910968.1
GCF_000023965.1_WP_015762371.1	GCF_000022205.1_WP_015909963.1
GCF_000022205.1_WP_012660122.1	GCF_000224475.1_WP_012660122.1
GCF_000023965.1_WP_018259427.1	GCF_000022205.1_WP_012659947.1
GCF_000224475.1_WP_009762203.1	GCF_000022205.1_WP_009762203.1
GCF_000224475.1_WP_012659165.1	GCF_000022205.1_WP_012659165.1
GCF_000224475.1_WP_012659167.1	GCF_000022205.1_WP_012659167.1
GCF_000224475.1_WP_012659178.1	GCF_000022205.1_WP_012659178.1
GCF_000224475.1_WP_012659179.1	GCF_000022205.1_WP_012659179.1
GCF_000224475.1_WP_012659217.1	GCF_000022205.1_WP_012659217.1
GCF_000224475.1_WP_012659219.1	GCF_000022205.1_WP_012659219.1
GCF_000224475.1_WP_012659222.1	GCF_000022205.1_WP_012659222.1
GCF_000224475.1_WP_012659232.1	GCF_000022205.1_WP_012659232.1
GCF_000224475.1_WP_012660345.1	GCF_000022205.1_WP_012660345.1
GCF_000224475.1_WP_014050316.1	GCF_000022205.1_WP_015911059.1
GCF_000224475.1_WP_014050601.1	GCF_000022205.1_WP_014050601.1
GCF_000224475.1_WP_014051503.1	GCF_000023965.1_WP_015763901.1
GCF_000224475.1_WP_014051700.1	GCF_000022205.1_WP_015911006.1
GCF_000224475.1_WP_014052512.1	GCF_000022205.1_WP_015909871.1
GCF_000224475.1_WP_014052513.1	GCF_000022205.1_WP_015909872.1
GCF_000224475.1_WP_014053113.1	GCF_000022205.1_WP_015911573.1
GCF_000224475.1_WP_014053186.1	GCF_000022205.1_WP_014053186.1
GCF_000224475.1_WP_014053198.1	GCF_000022205.1_WP_014053198.1
GCF_000224475.1_WP_014053199.1	GCF_000022205.1_WP_014053199.1
GCF_000224475.1_WP_014053203.1	GCF_000022205.1_WP_014053203.1
GCF_000224475.1_WP_014053348.1	GCF_000022205.1_WP_014053348.1
GCF_000224475.1_WP_014053375.1	GCF_000022205.1_WP_014053375.1
GCF_000224475.1_WP_014053376.1	GCF_000022205.1_WP_014053376.1
GCF_000224475.1_WP_014053377.1	GCF_000022205.1_WP_014053377.1
GCF_000224475.1_WP_014053378.1	GCF_000022205.1_WP_014053378.1
GCF_000224475.1_WP_014053522.1	GCF_000022205.1_WP_014053522.1
GCF_000224475.1_WP_014053528.1	GCF_000022205.1_WP_014053528.1
GCF_000224475.1_WP_049933782.1	GCF_000022205.1_WP_049933782.1
GCF_000224475.1_WP_049933837.1	GCF_000022205.1_WP_049933837.1
GCF_000224475.1_WP_049943320.1	GCF_000022205.1_WP_015910250.1
GCF_000224475.1_WP_049943418.1	GCF_000022205.1_WP_015909790.1
GCF_000224475.1_WP_049943558.1	GCF_000022205.1_WP_015910262.1
GCF_000224475.1_WP_049943667.1	GCF_000022205.1_WP_049933795.1
GCF_000224475.1_WP_049943671.1	GCF_000022205.1_WP_049933858.1
GCF_000224475.1_WP_049943718.1	GCF_000022205.1_WP_015911547.1
GCF_000217715.1_WP_013878651.1	GCF_000025325.1_WP_012944703.1
GCF_000217715.1_WP_013879966.1	GCF_000022205.1_WP_012659899.1
GCF_000217715.1_WP_013880326.1	GCF_000022205.1_WP_015910080.1
GCF_000217715.1_WP_013880951.1	GCF_000022205.1_WP_049933439.1
GCF_000217715.1_WP_013881020.1	GCF_000517625.1_WP_049953664.1
GCF_000217715.1_WP_013881767.1	GCF_000025325.1_WP_012944821.1
GCF_000217715.1_WP_013881883.1	GCF_000022205.1_WP_049933562.1
GCF_000217715.1_WP_049895559.1	GCF_000022205.1_WP_049933993.1
GCF_000009185.1_WP_011570757.1	GCF_000237865.1_WP_014555362.1
GCF_000009185.1_WP_011570768.1	GCF_000224475.1_WP_014053055.1
GCF_000009185.1_WP_011570868.1	GCF_000237865.1_WP_014555448.1
GCF_000009185.1_WP_011571170.1	GCF_000237865.1_WP_014555698.1
GCF_000009185.1_WP_011571419.1	GCF_000237865.1_WP_014555914.1
GCF_000009185.1_WP_011572134.1	GCF_000237865.1_WP_014556550.1
GCF_000237865.1_WP_014555211.1	GCF_000022205.1_WP_012660272.1
GCF_000237865.1_WP_014555212.1	GCF_000022205.1_WP_012660273.1
GCF_000237865.1_WP_014556067.1	GCF_000022205.1_WP_015910366.1
GCF_000517625.1_WP_049951567.1	GCF_000022205.1_WP_049934017.1
GCF_000517625.1_WP_049952596.1	GCF_000022205.1_WP_012659873.1
GCF_000517625.1_WP_049952627.1	GCF_000022205.1_WP_012659969.1
GCF_000517625.1_WP_049953695.1	GCF_000022205.1_WP_015909850.1
GCF_000517625.1_WP_049954022.1	GCF_000022205.1_WP_012659970.1
GCF_000517625.1_WP_049954434.1	GCF_000306765.2_WP_004056851.1
GCF_000517625.1_WP_049954619.1	GCF_000022205.1_WP_049933935.1
GCF_000025325.1_WP_012941920.1	GCF_000022205.1_WP_015910820.1
GCF_000025325.1_WP_012942164.1	GCF_000217715.1_WP_013880063.1
GCF_000025325.1_WP_012942684.1	GCF_000217715.1_WP_013880383.1
GCF_000025325.1_WP_012943307.1	GCF_000022205.1_WP_015911160.1
GCF_000025325.1_WP_012943613.1	GCF_000217715.1_WP_013880265.1
GCF_000025325.1_WP_012945012.1	GCF_000022205.1_WP_012659236.1
GCF_000025325.1_WP_012945361.1	GCF_000022205.1_WP_015909857.1
GCF_000025325.1_WP_012946169.1	GCF_000022205.1_WP_012659536.1
GCF_000015145.1_WP_011822242.1	GCF_000186365.1_WP_013561727.1
GCF_000762265.1_WP_048085281.1	GCF_001458655.1_WP_048085281.1
GCF_000063445.1_WP_012036248.1	OLS23542.1
GCF_000251105.1_WP_014406807.1	GCF_000404225.1_WP_020449486.1
GCF_000013725.1_WP_011499693.1	GCF_000328665.1_WP_015325683.1
GCF_000015825.1_WP_011845068.1	GCF_000304355.2_WP_014867323.1
GCF_000970325.1_WP_048205866.1	GCF_000306725.1_WP_048147522.1
GCF_000025665.1_WP_008082691.1	GCF_000327505.1_WP_015282865.1
GCF_000025665.1_WP_008085556.1	GCF_000327505.1_WP_015282608.1
GCF_000025665.1_WP_012997129.1	GCF_000327505.1_WP_015283138.1
GCF_000025665.1_WP_012997141.1	GCF_000327505.1_WP_015283097.1
GCF_000019605.1_WP_012309865.1	KXH69708.1
GCF_000404225.1_WP_020448067.1	GCF_000017165.1_WP_011972304.1
GCF_000404225.1_WP_020448552.1	GCF_001560915.1_WP_066075431.1
GCF_000955905.1_WP_048189280.1	GCF_000956175.1_WP_048115870.1
GCF_000955905.1_WP_048189474.1	GCF_000970325.1_WP_048206016.1
GCF_000789255.1_WP_048091229.1	GCF_001006045.1_WP_048096544.1
GCF_001011115.1_WP_050049198.1	GCF_001305655.1_WP_054519964.1
GCF_000970325.1_WP_048205104.1	GCF_000224475.1_WP_014051756.1
GCF_000172995.2_WP_006055760.1	GCF_000306765.2_WP_004060762.1
GCF_000237865.1_WP_014555921.1	GCF_000009185.1_WP_011571425.1
GCF_000025325.1_WP_012943081.1	GCF_000217715.1_WP_013880020.1
GCF_000025325.1_WP_012943500.1	GCF_000517625.1_WP_049954814.1
GCF_000970325.1_WP_048206446.1	GCF_000328665.1_WP_015325757.1
GCF_000970325.1_WP_048205023.1	GCF_000306725.1_WP_015054028.1
GCF_000063445.1_WP_012036233.1	GCF_000251105.1_WP_014404979.1
GCF_000063445.1_WP_048197828.1	GCF_000970325.1_WP_052721349.1
GCF_000251105.1_WP_014405894.1	GCF_000063445.1_WP_048197752.1
GCF_000251105.1_WP_048189626.1	GCF_000063445.1_WP_012034932.1
GCF_000025665.1_WP_008081963.1	GCF_000327505.1_WP_015283645.1
GCF_000025665.1_WP_008082201.1	GCF_000327505.1_WP_015282812.1
GCF_000734035.1_WP_010878759.1	GCF_000008665.1_WP_010878759.1
GCF_000015765.1_WP_011832416.1	GCF_000147875.1_WP_013330629.1
GCF_000404225.1_WP_020448312.1	GCF_000015765.1_WP_011834044.1
GCF_000404225.1_WP_020448794.1	GCF_000015765.1_WP_011833914.1
GCF_000800805.1_WP_048113339.1	GCF_000015765.1_WP_011833694.1
GCF_000152265.2_WP_009886895.1	GCF_000015765.1_WP_011832593.1
GCF_000196895.1_WP_008414024.1	GCF_000015765.1_WP_048062170.1
GCF_000015765.1_WP_011833908.1	GCF_000147875.1_WP_013330141.1
GCF_000230955.2_WP_049938717.1	GCF_000015765.1_WP_011833359.1
GCF_000025685.1_WP_004042678.1	GCF_001190965.1_WP_050459693.1
GCF_000191585.1_WP_013645459.1	GCF_000147875.1_WP_048130805.1
GCF_001477655.1_WP_058738275.1	GCF_000404165.1_WP_016357717.1
GCF_001477655.1_WP_058740142.1	GCF_000024185.1_WP_048812349.1
GCF_001563245.1_WP_067146052.1	GCF_001548675.1_WP_067042383.1
GCF_000015765.1_WP_011833815.1	GCF_000304355.2_WP_014866461.1
GCF_000063445.1_WP_012034444.1	GCF_000015765.1_WP_011833945.1
GCF_000063445.1_WP_012036393.1	GCF_000015765.1_WP_011833048.1
GCF_000063445.1_WP_048198286.1	GCF_000015765.1_WP_011832911.1
GCF_000063445.1_WP_048198413.1	GCF_000015765.1_WP_011833405.1
GCF_000251105.1_WP_014406987.1	GCF_000063445.1_WP_012036175.1
GCF_000251105.1_WP_048189273.1	GCF_000015765.1_WP_011832420.1
GCF_000970325.1_WP_048204615.1	GCF_000015765.1_WP_011832425.1
GCF_000970325.1_WP_048204909.1	GCF_000025865.1_WP_013037170.1
GCF_000017225.1_WP_012067992.1	GCF_000147875.1_WP_013328460.1
GCF_000220645.1_WP_013999259.1	GCF_000011585.1_WP_011170744.1
GCF_000015765.1_WP_011833873.1	GCF_000147875.1_WP_013330354.1
GCF_000304355.2_WP_014866357.1	GCF_000015825.1_WP_011843335.1
GCF_000304355.2_WP_014866779.1	GCF_900036045.1_WP_014866779.1
GCF_000304355.2_WP_014867026.1	GCF_000015765.1_WP_011833400.1
GCF_000304355.2_WP_014867028.1	GCF_000015765.1_WP_011833398.1
GCF_000304355.2_WP_014867082.1	GCF_900036045.1_WP_062263294.1
GCF_000304355.2_WP_014867654.1	GCF_000015765.1_WP_048062291.1
GCF_001560915.1_WP_066074234.1	GCF_000015765.1_WP_011833344.1
GCF_001560915.1_WP_066074642.1	GCF_000404225.1_WP_048134013.1
GCF_000231015.2_WP_014767322.1	GCF_000015145.1_WP_011822584.1
GCF_000213215.1_WP_013776465.1	GCF_000734035.1_WP_048095173.1
GCF_000213215.1_WP_013776845.1	GCF_000231015.2_WP_014767321.1
GCF_000019605.1_WP_012308987.1	GCF_000231015.2_WP_014767569.1
GCF_000231015.2_WP_048816004.1	GCF_000020905.1_WP_052290777.1
GCF_000019605.1_WP_012309362.1	GCF_000231015.2_WP_014767337.1
GCF_000231015.2_WP_014767046.1	GCF_000186365.1_WP_013562238.1
GCF_000020905.1_WP_012607825.1	GCF_000231015.2_WP_014767044.1
GCF_000020905.1_WP_012607842.1	GCF_000231015.2_WP_014767062.1
GCF_000020905.1_WP_012607847.1	GCF_000231015.2_WP_048815827.1
GCF_000020905.1_WP_012607848.1	GCF_000231015.2_WP_014767070.1
GCF_000020905.1_WP_012607936.1	GCF_000231015.2_WP_014767441.1
GCF_000020905.1_WP_012607937.1	GCF_000231015.2_WP_014767442.1
GCF_000020905.1_WP_012607954.1	GCF_000231015.2_WP_048815862.1
GCF_000020905.1_WP_012607974.1	GCF_000231015.2_WP_014767478.1
GCF_000020905.1_WP_012608108.1	GCF_000231015.2_WP_014767420.1
GCF_000020905.1_WP_012608119.1	GCF_000231015.2_WP_014767408.1
GCF_000020905.1_WP_012608120.1	GCF_000231015.2_WP_014767407.1
GCF_000020905.1_WP_012608121.1	GCF_000231015.2_WP_014767406.1
GCF_000020905.1_WP_012608141.1	GCF_000231015.2_WP_014767266.1
GCF_000020905.1_WP_012608158.1	GCF_000231015.2_WP_048815843.1
GCF_000020905.1_WP_012608176.1	GCF_000231015.2_WP_048815844.1
GCF_000020905.1_WP_012608276.1	GCF_000231015.2_WP_014767511.1
GCF_000020905.1_WP_012608286.1	GCF_000231015.2_WP_014767521.1
GCF_000020905.1_WP_012608374.1	GCF_000231015.2_WP_014767594.1
GCF_000020905.1_WP_012608375.1	GCF_000231015.2_WP_014767593.1
GCF_000020905.1_WP_012608440.1	GCF_000231015.2_WP_014767800.1
GCF_000020905.1_WP_012608441.1	GCF_000231015.2_WP_014767799.1
GCF_000020905.1_WP_012608442.1	GCF_000231015.2_WP_014767798.1
GCF_000020905.1_WP_012608445.1	GCF_000231015.2_WP_014767795.1
GCF_000020905.1_WP_012608518.1	GCF_000231015.2_WP_014767764.1
GCF_000020905.1_WP_012608543.1	GCF_000231015.2_WP_014767703.1
GCF_000020905.1_WP_012608553.1	GCF_000231015.2_WP_014767693.1
GCF_000020905.1_WP_012608554.1	GCF_000231015.2_WP_014767692.1
GCF_000020905.1_WP_012608556.1	GCF_000231015.2_WP_014767690.1
GCF_000020905.1_WP_012608586.1	GCF_000231015.2_WP_048815898.1
GCF_000020905.1_WP_012608587.1	GCF_000231015.2_WP_014767802.1
GCF_000020905.1_WP_012608604.1	GCF_000231015.2_WP_014767827.1
GCF_000020905.1_WP_012608605.1	GCF_000231015.2_WP_014767828.1
GCF_000020905.1_WP_012608633.1	GCF_000231015.2_WP_014767852.1
GCF_000020905.1_WP_012608759.1	GCF_000231015.2_WP_014767972.1
GCF_000020905.1_WP_012608760.1	GCF_000231015.2_WP_048815921.1
GCF_000020905.1_WP_012608763.1	GCF_000231015.2_WP_014767976.1
GCF_000020905.1_WP_012608764.1	GCF_000231015.2_WP_014767977.1
GCF_000020905.1_WP_012608766.1	GCF_000231015.2_WP_014767979.1
GCF_000020905.1_WP_012608861.1	GCF_000231015.2_WP_014768065.1
GCF_000020905.1_WP_012608970.1	GCF_000231015.2_WP_014768152.1
GCF_000020905.1_WP_042667793.1	GCF_000231015.2_WP_048815926.1
GCF_000020905.1_WP_048058725.1	GCF_000231015.2_WP_048815854.1
GCF_000020905.1_WP_048058736.1	GCF_000231015.2_WP_048815900.1
GCF_000020905.1_WP_048058858.1	GCF_000231015.2_WP_014767694.1
GCF_000020905.1_WP_048058859.1	GCF_000231015.2_WP_014767691.1
GCF_000020905.1_WP_048058861.1	GCF_000231015.2_WP_048815886.1
GCF_000020905.1_WP_048058873.1	GCF_000231015.2_WP_048815906.1
GCF_000020905.1_WP_048058885.1	GCF_000231015.2_WP_048815911.1
GCF_000020905.1_WP_048058901.1	GCF_000231015.2_WP_014768001.1
GCF_000020905.1_WP_048058999.1	GCF_000231015.2_WP_014767695.1
GCF_000020905.1_WP_052290756.1	GCF_000231015.2_WP_014767164.1
GCF_000020905.1_WP_052290767.1	GCF_000231015.2_WP_048815894.1
GCF_001011115.1_WP_050049009.1	GCF_001305655.1_WP_054519837.1
GCF_000230955.2_WP_009761289.1	GCF_000025325.1_WP_049942000.1
GCF_000217715.1_WP_013879073.1	GCF_000025325.1_WP_012941396.1
GCF_000063445.1_WP_012034649.1	GCF_000251105.1_WP_048189627.1
GCF_000144915.1_WP_013266346.1	GCF_000017945.1_WP_012123131.1
GCF_000025665.1_WP_008084051.1	GCF_000024625.1_WP_015732754.1
GCF_000025665.1_WP_008084107.1	GCF_000327505.1_WP_015283570.1
GCF_000025665.1_WP_012997016.1	GCF_000327505.1_WP_015282562.1
GCF_000327505.1_WP_015282905.1	GCF_000025665.1_WP_012997192.1
GCF_000327505.1_WP_015283627.1	GCF_000025665.1_WP_048103020.1
GCF_000008665.1_WP_010878573.1	GCF_000734035.1_WP_010878573.1
GCF_000734035.1_WP_052358682.1	GCF_000024625.1_WP_015733299.1
GCF_000025285.1_WP_012939520.1	GCF_000789255.1_WP_048091936.1
GCF_000317795.1_WP_015232766.1	GCF_000144915.1_WP_013267171.1
GCF_000019605.1_WP_012309349.1	GCF_000024625.1_WP_015733362.1
GCF_000300255.2_WP_048097767.1	GCF_001560915.1_WP_066075576.1
GCF_000025505.1_WP_012964790.1	GCF_000789255.1_WP_048091475.1
GCF_000789255.1_WP_048090519.1	GCF_000024625.1_WP_012819529.1
GCF_000789255.1_WP_048090520.1	GCF_000024625.1_WP_012819528.1
GCF_000789255.1_WP_048090902.1	GCF_000024625.1_WP_012819441.1
GCF_000789255.1_WP_048091336.1	GCF_000025505.1_WP_012965555.1
GCF_001006045.1_WP_052747769.1	GCF_000024625.1_WP_015733304.1
GCF_001011115.1_WP_050047654.1	GCF_001305655.1_WP_050047654.1
GCF_001011115.1_WP_050048177.1	PWI47838.1
GCF_000023945.1_WP_015788772.1	GCF_000470655.1_WP_008525752.1
GCF_000499765.1_WP_023992967.1	GCF_000024625.1_WP_015733096.1
GCF_001563245.1_WP_067147255.1	GCF_000024185.1_WP_012956532.1
GCF_000739065.1_WP_048201126.1	GCF_000091665.1_WP_010870588.1
GCF_000739065.1_WP_048201465.1	GCF_000024625.1_WP_012819426.1
GCF_000739065.1_WP_048201466.1	GCF_000024625.1_WP_048196619.1
GCF_000739065.1_WP_048201467.1	GCF_000024625.1_WP_012819424.1
GCF_000739065.1_WP_048201468.1	GCF_000024625.1_WP_012819423.1
GCF_000739065.1_WP_048201798.1	GCF_000024625.1_WP_015733424.1
GCF_000739065.1_WP_048202397.1	GCF_000024625.1_WP_012819437.1
GCF_000739065.1_WP_048202659.1	GCF_000025525.1_WP_012981271.1
GCF_000023985.1_WP_015792102.1	GCF_000024625.1_WP_015732667.1
GCF_000092305.1_WP_013099899.1	GCF_000024625.1_WP_015733077.1
GCF_000092305.1_WP_013099903.1	GCF_000024625.1_WP_015733071.1
GCF_000092305.1_WP_013099904.1	GCF_000024625.1_WP_015733072.1
GCF_000092305.1_WP_013100706.1	GCF_000024625.1_WP_012819738.1
GCF_000092305.1_WP_013100715.1	GCF_000017185.1_WP_011973247.1
GCF_000024625.1_WP_012819739.1	GCF_000091665.1_WP_010870299.1
GCF_000092305.1_WP_048203514.1	GCF_000024625.1_WP_048197049.1
GCF_000091665.1_WP_010869795.1	GCF_000024625.1_WP_015732765.1
GCF_000091665.1_WP_010869851.1	GCF_000024625.1_WP_015732664.1
GCF_000091665.1_WP_010870089.1	GCF_000024625.1_WP_015733716.1
GCF_000091665.1_WP_010870147.1	GCF_000024625.1_WP_015732623.1
GCF_000091665.1_WP_010870304.1	GCF_000025525.1_WP_012980952.1
GCF_000024625.1_WP_012819443.1	GCF_000025525.1_WP_012980973.1
GCF_000091665.1_WP_010870524.1	GCF_000024625.1_WP_015732918.1
GCF_000091665.1_WP_010870663.1	GCF_000024625.1_WP_015733103.1
GCF_000091665.1_WP_010870968.1	GCF_000024625.1_WP_015733255.1
GCF_000091665.1_WP_010870969.1	GCF_000024625.1_WP_015733256.1
GCF_000025525.1_WP_012979906.1	GCF_000024625.1_WP_015732543.1
GCF_000025525.1_WP_012979907.1	GCF_000024625.1_WP_015732542.1
GCF_000025525.1_WP_012980106.1	GCF_000024625.1_WP_015733251.1
GCF_000025525.1_WP_012980658.1	GCF_000024625.1_WP_015732748.1
GCF_000025525.1_WP_012980708.1	GCF_000024625.1_WP_015732678.1
GCF_000025525.1_WP_012980709.1	GCF_000024625.1_WP_015732677.1
GCF_000025525.1_WP_012980740.1	GCF_000024625.1_WP_015733126.1
GCF_000025525.1_WP_012980880.1	GCF_000024625.1_WP_015732690.1
GCF_000025525.1_WP_012980956.1	GCF_000024625.1_WP_012819744.1
GCF_000025525.1_WP_012980965.1	GCF_000024625.1_WP_012819747.1
GCF_000025525.1_WP_012981089.1	GCF_000024625.1_WP_015733291.1
GCF_000025525.1_WP_012981212.1	GCF_000024625.1_WP_015732691.1
GCF_000025525.1_WP_012981213.1	GCF_000024625.1_WP_015732749.1
GCF_000025525.1_WP_012981386.1	GCF_000024625.1_WP_015733124.1
GCF_000025525.1_WP_048197341.1	GCF_000024625.1_WP_015733748.1
GCF_000025525.1_WP_048197502.1	GCF_000024625.1_WP_048196682.1
GCF_000025525.1_WP_048197503.1	GCF_000024625.1_WP_048196688.1
GCF_000063445.1_WP_012037009.1	GCF_000024625.1_WP_012819485.1
GCF_000251105.1_WP_014405001.1	GCF_000024625.1_WP_015732672.1
GCF_000013725.1_WP_011500169.1	GCF_000191585.1_WP_013645134.1
GCF_000013725.1_WP_011500247.1	GCF_000970325.1_WP_048204658.1
GCF_000017185.1_WP_011973581.1	GCF_000024625.1_WP_015733695.1
GCF_000017185.1_WP_011973939.1	GCF_000024625.1_WP_048196822.1
GCF_000017185.1_WP_011973944.1	GCF_000024625.1_WP_015733112.1
GCF_000017185.1_WP_011973947.1	GCF_000024625.1_WP_015733119.1
GCF_000017185.1_WP_011973949.1	GCF_000024625.1_WP_048196826.1
GCF_000017185.1_WP_011973952.1	GCF_000024625.1_WP_015733104.1
GCF_000016125.1_WP_011869288.1	GCF_000017225.1_WP_011977460.1
GCF_000017225.1_WP_011977343.1	GCF_000016125.1_WP_011869464.1
GCF_000018485.1_WP_012192898.1	GCF_000024625.1_WP_015732656.1
GCF_000018485.1_WP_012192901.1	GCF_000024625.1_WP_015732659.1
GCF_000018485.1_WP_012192909.1	GCF_000024625.1_WP_015732643.1
GCF_000017165.1_WP_012066457.1	GCF_000220645.1_WP_048055744.1
GCF_000006175.1_WP_013180252.1	GCF_000024625.1_WP_015733297.1
GCF_900036045.1_WP_014867999.1	GCF_000304355.2_WP_048104824.1
GCF_000827835.1_WP_050038477.1	GCF_001190965.1_WP_050460112.1
GCF_000812185.1_WP_048105186.1	GCF_000956175.1_WP_048115994.1
GCF_001011115.1_WP_050048489.1	GCF_001305655.1_WP_050048489.1
GCF_001011115.1_WP_050048570.1	GCF_001305655.1_WP_050048570.1
GCF_001488575.1_WP_059057048.1	GCF_000827835.1_WP_050038524.1
GCF_001488575.1_WP_059058194.1	GCF_000230955.2_WP_009761746.1
GCF_001488575.1_WP_059058518.1	GCF_000827835.1_WP_050038705.1
GCF_000217715.1_WP_013878533.1	GCF_000827835.1_WP_050038543.1
GCF_000217715.1_WP_013878535.1	GCF_000827835.1_WP_050038498.1
GCF_000217715.1_WP_013878538.1	GCF_000011085.1_WP_011222132.1
GCF_000217715.1_WP_013880167.1	GCF_000025325.1_WP_012942353.1
GCF_000217715.1_WP_049895725.1	GCF_000827835.1_WP_050036824.1
GCF_000025325.1_WP_012944811.1	GCF_000217715.1_WP_013879109.1
GCF_000025325.1_WP_012945307.1	GCF_000217715.1_WP_013881884.1
GCF_000025325.1_WP_012945913.1	GCF_000827835.1_WP_050038742.1
GCF_000025325.1_WP_012945928.1	GCF_000827835.1_WP_050038776.1
GCF_000025325.1_WP_049941826.1	GCF_000217715.1_WP_013881087.1
GCF_000063445.1_WP_012036551.1	OLS12374.1
GCF_000063445.1_WP_048197771.1	GCF_000251105.1_WP_014406309.1
GCF_000251105.1_WP_014404936.1	GCF_000063445.1_WP_012036263.1
GCF_000251105.1_WP_014405023.1	GCF_000827835.1_WP_050038735.1
GCF_000213215.1_WP_048054486.1	GCF_000144915.1_WP_048812689.1
GCF_000025325.1_WP_012945210.1	GCF_000172995.2_WP_006053341.1
GCF_000025325.1_WP_012944415.1	GCF_000011085.1_WP_049919141.1
GCF_000025325.1_WP_012945526.1	GCF_000217715.1_WP_013879318.1
GCF_001011115.1_WP_050049300.1	GCF_001305655.1_WP_050049300.1
GCF_000217715.1_WP_013875690.1	GCF_000517625.1_WP_049954329.1
GCF_000217715.1_WP_013875848.1	GCF_000025325.1_WP_012944712.1
GCF_000217715.1_WP_013875865.1	GCF_000025325.1_WP_012943194.1
GCF_000025325.1_WP_012944557.1	GCF_000147875.1_WP_013328136.1
GCF_000217715.1_WP_013875896.1	GCF_000025325.1_WP_012945388.1
GCF_000217715.1_WP_013875917.1	GCF_000025325.1_WP_049941894.1
GCF_000217715.1_WP_013875961.1	GCF_000517625.1_WP_049951867.1
GCF_000217715.1_WP_013875985.1	GCF_000025325.1_WP_012946142.1
GCF_000217715.1_WP_013875989.1	GCF_000025325.1_WP_012946232.1
GCF_000217715.1_WP_013875991.1	GCF_000025325.1_WP_012946231.1
GCF_000217715.1_WP_013875992.1	GCF_000025325.1_WP_012946230.1
GCF_000217715.1_WP_013876002.1	GCF_000025325.1_WP_012946216.1
GCF_000217715.1_WP_013876003.1	GCF_000025325.1_WP_012946215.1
GCF_000217715.1_WP_013876005.1	GCF_000025325.1_WP_012946214.1
GCF_000217715.1_WP_013876010.1	GCF_000025325.1_WP_012946205.1
GCF_000217715.1_WP_013876027.1	GCF_000025325.1_WP_012946187.1
GCF_000217715.1_WP_013876031.1	GCF_000025325.1_WP_012946185.1
GCF_000217715.1_WP_013876037.1	GCF_000025325.1_WP_012946180.1
GCF_000217715.1_WP_013876039.1	GCF_000025325.1_WP_012946176.1
GCF_000217715.1_WP_013876063.1	GCF_000025325.1_WP_012946166.1
GCF_000217715.1_WP_013876064.1	GCF_000025325.1_WP_012946165.1
GCF_000217715.1_WP_013876065.1	GCF_000025325.1_WP_012946164.1
GCF_000217715.1_WP_013876066.1	GCF_000025325.1_WP_012946163.1
GCF_000217715.1_WP_013876067.1	GCF_000025325.1_WP_012946161.1
GCF_000217715.1_WP_013876068.1	GCF_000025325.1_WP_012946160.1
GCF_000217715.1_WP_013876069.1	GCF_000025325.1_WP_012946159.1
GCF_000217715.1_WP_013876070.1	GCF_000025325.1_WP_012946158.1
GCF_000217715.1_WP_013876071.1	GCF_000025325.1_WP_012946157.1
GCF_000217715.1_WP_013876072.1	GCF_000025325.1_WP_012946156.1
GCF_000217715.1_WP_013876074.1	GCF_000025325.1_WP_012946153.1
GCF_000217715.1_WP_013876075.1	GCF_000025325.1_WP_012946151.1
GCF_000217715.1_WP_013876079.1	GCF_000025325.1_WP_012946147.1
GCF_000217715.1_WP_013876080.1	GCF_000025325.1_WP_012946146.1
GCF_000217715.1_WP_013876082.1	GCF_000025325.1_WP_012946144.1
GCF_000217715.1_WP_013876083.1	GCF_000025325.1_WP_049942166.1
GCF_000217715.1_WP_013878231.1	GCF_000025325.1_WP_012942397.1
GCF_000217715.1_WP_013878261.1	GCF_000025325.1_WP_012942530.1
GCF_000217715.1_WP_013878311.1	GCF_000025325.1_WP_012941742.1
GCF_000217715.1_WP_013878323.1	GCF_000025325.1_WP_012943471.1
GCF_000217715.1_WP_013878326.1	GCF_000025325.1_WP_012943484.1
GCF_000217715.1_WP_013878364.1	GCF_000025325.1_WP_012943532.1
GCF_000217715.1_WP_013878389.1	GCF_000025325.1_WP_012941892.1
GCF_000217715.1_WP_013878414.1	GCF_000025325.1_WP_012943231.1
GCF_000217715.1_WP_013878419.1	GCF_000025325.1_WP_012943463.1
GCF_000217715.1_WP_013878452.1	GCF_000025325.1_WP_012943442.1
GCF_000217715.1_WP_013878475.1	GCF_000025325.1_WP_049941700.1
GCF_000217715.1_WP_013878599.1	GCF_000025325.1_WP_012943350.1
GCF_000217715.1_WP_013878644.1	GCF_000025325.1_WP_012943061.1
GCF_000217715.1_WP_013878684.1	GCF_000025325.1_WP_012944731.1
GCF_000217715.1_WP_013878712.1	GCF_000025325.1_WP_012941348.1
GCF_000217715.1_WP_013878739.1	GCF_000025325.1_WP_012944826.1
GCF_000217715.1_WP_013878787.1	GCF_000025325.1_WP_012941366.1
GCF_000217715.1_WP_013878819.1	GCF_000517625.1_WP_049951539.1
GCF_000217715.1_WP_013878841.1	GCF_000025325.1_WP_012941496.1
GCF_000217715.1_WP_013878919.1	GCF_000025325.1_WP_012941262.1
GCF_000217715.1_WP_013878962.1	GCF_000025325.1_WP_012944869.1
GCF_000217715.1_WP_013878992.1	GCF_000025325.1_WP_049941805.1
GCF_000217715.1_WP_013879049.1	GCF_000025325.1_WP_012941421.1
GCF_000217715.1_WP_013879088.1	GCF_000025325.1_WP_012943190.1
GCF_000217715.1_WP_013879091.1	GCF_000025325.1_WP_012943193.1
GCF_000217715.1_WP_013879136.1	GCF_000025325.1_WP_049941799.1
GCF_000217715.1_WP_013879170.1	GCF_000025325.1_WP_012943897.1
GCF_000217715.1_WP_013879178.1	GCF_000025325.1_WP_012941573.1
GCF_000217715.1_WP_013879185.1	GCF_000025325.1_WP_012941816.1
GCF_000217715.1_WP_013879186.1	GCF_000025325.1_WP_012941814.1
GCF_000217715.1_WP_013879213.1	GCF_000025325.1_WP_012941782.1
GCF_000217715.1_WP_013879223.1	GCF_000025325.1_WP_049941581.1
GCF_000217715.1_WP_013879274.1	GCF_000025325.1_WP_012941607.1
GCF_000217715.1_WP_013879308.1	GCF_000025325.1_WP_012941642.1
GCF_000217715.1_WP_013879365.1	GCF_000025325.1_WP_012941706.1
GCF_000217715.1_WP_013879378.1	GCF_000025325.1_WP_012941755.1
GCF_000217715.1_WP_013879380.1	GCF_000025325.1_WP_012941753.1
GCF_000217715.1_WP_013879381.1	GCF_000025325.1_WP_012941752.1
GCF_000217715.1_WP_013879393.1	GCF_000025325.1_WP_012941738.1
GCF_000217715.1_WP_013879426.1	GCF_000025325.1_WP_049941580.1
GCF_000217715.1_WP_013879443.1	GCF_000025325.1_WP_012941828.1
GCF_000217715.1_WP_013879451.1	GCF_000025325.1_WP_012941822.1
GCF_000217715.1_WP_013879473.1	GCF_000025325.1_WP_012945859.1
GCF_000217715.1_WP_013879507.1	GCF_000025325.1_WP_012944390.1
GCF_000217715.1_WP_013879514.1	GCF_000025325.1_WP_012944401.1
GCF_000217715.1_WP_013879568.1	GCF_000025325.1_WP_012944158.1
GCF_000217715.1_WP_013879594.1	GCF_000025325.1_WP_012944432.1
GCF_000217715.1_WP_013879601.1	GCF_000025325.1_WP_012944210.1
GCF_000217715.1_WP_013879623.1	GCF_000025325.1_WP_012944354.1
GCF_000217715.1_WP_013879629.1	GCF_000025325.1_WP_012944446.1
GCF_000217715.1_WP_013879695.1	GCF_000025325.1_WP_012944266.1
GCF_000217715.1_WP_013879699.1	GCF_000025325.1_WP_012944268.1
GCF_000217715.1_WP_013879706.1	GCF_000025325.1_WP_012944142.1
GCF_000217715.1_WP_013879724.1	GCF_000025325.1_WP_012943949.1
GCF_000217715.1_WP_013879726.1	GCF_000025325.1_WP_012945063.1
GCF_000217715.1_WP_013879766.1	GCF_000025325.1_WP_049941993.1
GCF_000217715.1_WP_013879897.1	GCF_000025325.1_WP_012943916.1
GCF_000217715.1_WP_013879939.1	GCF_000025325.1_WP_012943248.1
GCF_000217715.1_WP_013879949.1	GCF_000025325.1_WP_012943995.1
GCF_000217715.1_WP_013879962.1	GCF_000025325.1_WP_012944046.1
GCF_000217715.1_WP_013880021.1	GCF_000025325.1_WP_012943230.1
GCF_000217715.1_WP_013880048.1	GCF_000025325.1_WP_049942104.1
GCF_000217715.1_WP_013880059.1	GCF_000025325.1_WP_012942167.1
GCF_000217715.1_WP_013880060.1	GCF_000025325.1_WP_012942166.1
GCF_000217715.1_WP_013880068.1	GCF_000025325.1_WP_012942159.1
GCF_000217715.1_WP_013880081.1	GCF_000025325.1_WP_012942143.1
GCF_000217715.1_WP_013880099.1	GCF_000025325.1_WP_012942127.1
GCF_000217715.1_WP_013880129.1	GCF_000025325.1_WP_012942384.1
GCF_000217715.1_WP_013880202.1	GCF_000025325.1_WP_012943209.1
GCF_000217715.1_WP_013880228.1	GCF_000025325.1_WP_012946124.1
GCF_000217715.1_WP_013880290.1	GCF_000025325.1_WP_012942205.1
GCF_000217715.1_WP_013880329.1	GCF_000025325.1_WP_049941645.1
GCF_000217715.1_WP_013880332.1	GCF_000025325.1_WP_012944309.1
GCF_000217715.1_WP_013880359.1	GCF_000025325.1_WP_012942661.1
GCF_000217715.1_WP_013880399.1	GCF_000025325.1_WP_012942244.1
GCF_000217715.1_WP_013880401.1	GCF_000025325.1_WP_012941273.1
GCF_000217715.1_WP_013880448.1	GCF_000025325.1_WP_012943843.1
GCF_000217715.1_WP_013880468.1	GCF_000025325.1_WP_012942920.1
GCF_000217715.1_WP_013880476.1	GCF_000025325.1_WP_012946055.1
GCF_000217715.1_WP_013880478.1	GCF_000517625.1_WP_049951643.1
GCF_000025325.1_WP_012946099.1	GCF_000517625.1_WP_049954821.1
GCF_000217715.1_WP_013880481.1	GCF_000025325.1_WP_012946102.1
GCF_000217715.1_WP_013880548.1	GCF_000025325.1_WP_012946047.1
GCF_000217715.1_WP_013880587.1	GCF_000025325.1_WP_012941272.1
GCF_000217715.1_WP_013880590.1	GCF_000025325.1_WP_049942156.1
GCF_000217715.1_WP_013880601.1	GCF_000025325.1_WP_049942150.1
GCF_000217715.1_WP_013880626.1	GCF_000025325.1_WP_012942874.1
GCF_000217715.1_WP_013880629.1	GCF_000025325.1_WP_012942879.1
GCF_000217715.1_WP_013880643.1	GCF_000025325.1_WP_012943170.1
GCF_000217715.1_WP_013880712.1	GCF_000025325.1_WP_012943481.1
GCF_000217715.1_WP_013880729.1	GCF_000025325.1_WP_012944414.1
GCF_000217715.1_WP_013880748.1	GCF_000025325.1_WP_012942702.1
GCF_000217715.1_WP_013880789.1	GCF_000025325.1_WP_012942947.1
GCF_000217715.1_WP_013880808.1	GCF_000025325.1_WP_012942966.1
GCF_000217715.1_WP_013880840.1	GCF_000025325.1_WP_012944488.1
GCF_000217715.1_WP_013880857.1	GCF_000025325.1_WP_012943017.1
GCF_000217715.1_WP_013880870.1	GCF_000025325.1_WP_012943026.1
GCF_000217715.1_WP_013880909.1	GCF_000025325.1_WP_012944686.1
GCF_000217715.1_WP_013880931.1	GCF_000025325.1_WP_012945616.1
GCF_000217715.1_WP_013880983.1	GCF_000025325.1_WP_012944584.1
GCF_000217715.1_WP_013881042.1	GCF_000025325.1_WP_012944522.1
GCF_000217715.1_WP_013881064.1	GCF_000025325.1_WP_012944509.1
GCF_000217715.1_WP_013881067.1	GCF_000025325.1_WP_012944512.1
GCF_000217715.1_WP_013881069.1	GCF_000025325.1_WP_012943708.1
GCF_000217715.1_WP_013881073.1	GCF_000025325.1_WP_012944496.1
GCF_000217715.1_WP_013881081.1	GCF_000025325.1_WP_012941942.1
GCF_000217715.1_WP_013881084.1	GCF_000025325.1_WP_012941938.1
GCF_000217715.1_WP_013881085.1	GCF_000025325.1_WP_012941937.1
GCF_000217715.1_WP_013881110.1	GCF_000025325.1_WP_012941953.1
GCF_000217715.1_WP_013881126.1	GCF_000025325.1_WP_049941590.1
GCF_000217715.1_WP_013881178.1	GCF_000025325.1_WP_012942644.1
GCF_000217715.1_WP_013881266.1	GCF_000025325.1_WP_012943342.1
GCF_000025325.1_WP_012945558.1	GCF_000517625.1_WP_049954950.1
GCF_000217715.1_WP_013881294.1	GCF_000025325.1_WP_012944317.1
GCF_000217715.1_WP_013881305.1	GCF_000025325.1_WP_012944188.1
GCF_000025325.1_WP_012943320.1	GCF_000517625.1_WP_049954384.1
GCF_000217715.1_WP_013881414.1	GCF_000025325.1_WP_012942014.1
GCF_000217715.1_WP_013881457.1	GCF_000025325.1_WP_012942564.1
GCF_000217715.1_WP_013881458.1	GCF_000025325.1_WP_012942563.1
GCF_000217715.1_WP_013881503.1	GCF_000025325.1_WP_012942062.1
GCF_000217715.1_WP_013881509.1	GCF_000025325.1_WP_049941829.1
GCF_000217715.1_WP_013881577.1	GCF_000025325.1_WP_012943756.1
GCF_000217715.1_WP_013881579.1	GCF_000025325.1_WP_012943760.1
GCF_000217715.1_WP_013881594.1	GCF_000025325.1_WP_012943776.1
GCF_000217715.1_WP_013881657.1	GCF_000025325.1_WP_012942252.1
GCF_000217715.1_WP_013881735.1	GCF_000025325.1_WP_012943139.1
GCF_000217715.1_WP_013881887.1	GCF_000025325.1_WP_012945309.1
GCF_000217715.1_WP_013881888.1	GCF_000025325.1_WP_012945310.1
GCF_000217715.1_WP_013881933.1	GCF_000025325.1_WP_012945318.1
GCF_000217715.1_WP_049895029.1	GCF_000025325.1_WP_012945833.1
GCF_000217715.1_WP_049895032.1	GCF_000025325.1_WP_049941876.1
GCF_000217715.1_WP_049895036.1	GCF_000025325.1_WP_012944624.1
GCF_000217715.1_WP_049895083.1	GCF_000025325.1_WP_012943302.1
GCF_000217715.1_WP_049895139.1	GCF_000025325.1_WP_012944829.1
GCF_000217715.1_WP_049895199.1	GCF_000025325.1_WP_012944429.1
GCF_000217715.1_WP_049895294.1	GCF_000025325.1_WP_049942145.1
GCF_000217715.1_WP_049895297.1	GCF_000025325.1_WP_049942149.1
GCF_000217715.1_WP_049895336.1	GCF_000025325.1_WP_049941890.1
GCF_000217715.1_WP_049895337.1	GCF_000025325.1_WP_012945395.1
GCF_000217715.1_WP_049895371.1	GCF_000025325.1_WP_049941831.1
GCF_000217715.1_WP_049895383.1	GCF_000025325.1_WP_012941353.1
GCF_000217715.1_WP_049895390.1	GCF_000025325.1_WP_049941814.1
GCF_000217715.1_WP_049895401.1	GCF_000025325.1_WP_012941279.1
GCF_000217715.1_WP_049895426.1	GCF_000025325.1_WP_012943067.1
GCF_000217715.1_WP_049895428.1	GCF_000025325.1_WP_012943955.1
GCF_000217715.1_WP_049895486.1	GCF_000025325.1_WP_012943104.1
GCF_000217715.1_WP_049895707.1	GCF_000025325.1_WP_012945312.1
GCF_000217715.1_WP_049895719.1	GCF_000025325.1_WP_012945363.1
GCF_000217715.1_WP_049895738.1	GCF_000025325.1_WP_012946162.1
GCF_000217715.1_WP_049895743.1	GCF_000025325.1_WP_012946155.1
GCF_000217715.1_WP_049895745.1	GCF_000025325.1_WP_049942178.1
GCF_000251105.1_WP_014405051.1	GCF_000063445.1_WP_012036338.1
GCF_000015825.1_WP_011844219.1	GCF_000304355.2_WP_014867228.1
GCF_000734035.1_WP_010878510.1	GCF_000008665.1_WP_010878510.1
GCF_000734035.1_WP_048064651.1	GCF_000008665.1_WP_048064651.1
GCF_000015825.1_WP_011843061.1	GCF_000304355.2_WP_014867989.1
GCF_000019605.1_WP_012309546.1	OLS20908.1
GCF_000015825.1_WP_011845199.1	GCF_900036045.1_WP_062263049.1
GCF_000015825.1_WP_011843508.1	GCF_000304355.2_WP_014868478.1
GCF_000020905.1_WP_012608528.1	GCF_000186365.1_WP_013562547.1
GCF_000015825.1_WP_011843743.1	GCF_000147875.1_WP_048130599.1
GCF_000152265.2_WP_019841507.1	GCF_000328665.1_WP_015324065.1
GCF_000015825.1_WP_011844891.1	GCF_000304355.2_WP_014867527.1
GCF_000789255.1_WP_048093641.1	GCF_000063445.1_WP_048198665.1
GCF_000015825.1_WP_011844993.1	GCF_000147875.1_WP_013328208.1
GCF_000015825.1_WP_011843317.1	GCF_000147875.1_WP_048130964.1
GCF_001488575.1_WP_059058638.1	GCF_000172995.2_WP_006055893.1
GCF_000069025.1_WP_010904112.1	GCF_000006805.1_WP_010904112.1
GCF_000025685.1_WP_004040970.1	GCF_001190965.1_WP_004978118.1
GCF_000015825.1_WP_011844282.1	GCF_000147875.1_WP_013330722.1
GCF_000009185.1_WP_011571162.1	GCF_000237865.1_WP_014555684.1
GCF_000237865.1_WP_014556653.1	GCF_000470655.1_WP_008525742.1
GCF_000025325.1_WP_012945413.1	GCF_000015825.1_WP_011843919.1
GCF_000015145.1_WP_011822595.1	GCF_000019605.1_WP_052568053.1
GCF_000953115.1_WP_048073130.1	GCF_000762265.1_WP_048073130.1
GCF_000015825.1_WP_011843799.1	GCF_001458655.1_WP_060537777.1
GCF_000191585.1_WP_013644967.1	GCF_000147875.1_WP_013329035.1
GCF_001548675.1_WP_067040725.1	GCF_000024185.1_WP_012956767.1
GCF_000063445.1_WP_012035493.1	GCF_000251105.1_WP_048189681.1
GCF_000063445.1_WP_012036357.1	GCF_000015825.1_WP_011844909.1
GCF_000015825.1_WP_052291854.1	GCF_000147875.1_WP_013328511.1
GCF_000063445.1_WP_048198125.1	GCF_000015825.1_WP_011843533.1
GCF_000063445.1_WP_048198443.1	GCF_000304355.2_WP_014866312.1
GCF_000063445.1_WP_052309877.1	GCF_000015825.1_WP_011844368.1
GCF_000251105.1_WP_014405199.1	GCF_000063445.1_WP_012036730.1
GCF_000015825.1_WP_011844563.1	GCF_000304355.2_WP_024265354.1
GCF_000015825.1_WP_011844333.1	GCF_001560915.1_WP_066074561.1
GCF_000015825.1_WP_011842876.1	GCF_000304355.2_WP_014865915.1
GCF_000015825.1_WP_011842875.1	GCF_000304355.2_WP_014865914.1
GCF_000015765.1_WP_011833968.1	GCF_000015825.1_WP_011844231.1
GCF_000015765.1_WP_048062093.1	GCF_000015825.1_WP_048063768.1
GCF_000304355.2_WP_014865942.1	GCF_000015825.1_WP_011842944.1
GCF_000304355.2_WP_014865964.1	GCF_000015825.1_WP_011842975.1
GCF_000304355.2_WP_014865985.1	GCF_000015825.1_WP_011843017.1
GCF_000304355.2_WP_014865995.1	GCF_000015825.1_WP_011843034.1
GCF_000304355.2_WP_014866041.1	GCF_000015825.1_WP_011843118.1
GCF_000304355.2_WP_014866043.1	GCF_000015825.1_WP_011843120.1
GCF_000304355.2_WP_014866044.1	GCF_000015825.1_WP_011843121.1
GCF_000304355.2_WP_014866047.1	GCF_000015825.1_WP_011843124.1
GCF_000304355.2_WP_014866321.1	GCF_000015825.1_WP_011843301.1
GCF_000304355.2_WP_014866390.1	GCF_000015825.1_WP_011844702.1
GCF_000304355.2_WP_014866391.1	GCF_000015825.1_WP_011844703.1
GCF_000304355.2_WP_014866571.1	GCF_000015825.1_WP_011844579.1
GCF_000304355.2_WP_014866590.1	GCF_900036045.1_WP_062262245.1
GCF_000304355.2_WP_014866625.1	GCF_000015825.1_WP_011844564.1
GCF_000304355.2_WP_014866631.1	GCF_000015825.1_WP_011844555.1
GCF_000015825.1_WP_011844816.1	GCF_000147875.1_WP_013329427.1
GCF_000304355.2_WP_014866924.1	GCF_000015825.1_WP_011844059.1
GCF_000015825.1_WP_011844170.1	GCF_900036045.1_WP_062262023.1
GCF_000304355.2_WP_014867013.1	GCF_000015825.1_WP_011843604.1
GCF_000304355.2_WP_014867019.1	GCF_000015825.1_WP_011843597.1
GCF_000304355.2_WP_014867110.1	GCF_000015825.1_WP_011844253.1
GCF_000304355.2_WP_014867214.1	GCF_000015825.1_WP_011844274.1
GCF_000304355.2_WP_014867243.1	GCF_000015825.1_WP_011844937.1
GCF_000304355.2_WP_014867510.1	GCF_000015825.1_WP_011844996.1
GCF_000304355.2_WP_014867528.1	GCF_000015825.1_WP_011844890.1
GCF_000304355.2_WP_014867552.1	GCF_000015825.1_WP_011843037.1
GCF_000304355.2_WP_014867610.1	GCF_000015825.1_WP_011843483.1
GCF_000304355.2_WP_014867681.1	GCF_000015825.1_WP_011843517.1
GCF_000304355.2_WP_014867722.1	GCF_000015825.1_WP_011843900.1
GCF_000304355.2_WP_014867978.1	GCF_000015825.1_WP_011843953.1
GCF_000304355.2_WP_014868012.1	GCF_900036045.1_WP_062265184.1
GCF_000304355.2_WP_014868044.1	GCF_000015825.1_WP_011844185.1
GCF_000304355.2_WP_014868049.1	GCF_000015825.1_WP_011844180.1
GCF_000304355.2_WP_014868082.1	GCF_000015825.1_WP_048063753.1
GCF_000304355.2_WP_014868100.1	GCF_000015825.1_WP_011843895.1
GCF_000304355.2_WP_014868167.1	GCF_000015825.1_WP_011844106.1
GCF_000304355.2_WP_014868217.1	GCF_000015825.1_WP_011843876.1
GCF_000304355.2_WP_014868276.1	GCF_000015825.1_WP_011845149.1
GCF_000304355.2_WP_014868283.1	GCF_000015825.1_WP_011845142.1
GCF_000304355.2_WP_014868307.1	GCF_000015825.1_WP_011845119.1
GCF_000304355.2_WP_014868350.1	GCF_000015825.1_WP_011843365.1
GCF_000304355.2_WP_014868426.1	GCF_000015825.1_WP_011845252.1
GCF_000304355.2_WP_014868482.1	GCF_000015825.1_WP_011845305.1
GCF_000304355.2_WP_014868488.1	GCF_000015825.1_WP_011845310.1
GCF_000304355.2_WP_048104352.1	GCF_000015825.1_WP_011844910.1
GCF_000304355.2_WP_048104616.1	GCF_000015825.1_WP_011843951.1
GCF_000304355.2_WP_048104942.1	GCF_000015825.1_WP_011845287.1
GCF_000304355.2_WP_048105012.1	GCF_000015825.1_WP_011844621.1
GCF_000015825.1_WP_011844617.1	GCF_000147875.1_WP_013328685.1
GCF_000304355.2_WP_048105081.1	GCF_000015825.1_WP_011844058.1
GCF_000304355.2_WP_052697425.1	GCF_000015825.1_WP_052291864.1
GCF_001560915.1_WP_066075729.1	GCF_000300255.2_WP_015505469.1
GCF_000328665.1_WP_015323518.1	GCF_000306725.1_WP_048147264.1
GCF_000328665.1_WP_015324491.1	GCF_000306725.1_WP_015054390.1
GCF_000008665.1_WP_048064762.1	GCF_000734035.1_WP_048064762.1
GCF_000008665.1_WP_010879362.1	GCF_000734035.1_WP_048096133.1
GCF_000213215.1_WP_013776779.1	GCF_000025505.1_WP_012965562.1
GCF_000025665.1_WP_008082739.1	GCF_000017945.1_WP_052570379.1
GCF_000025665.1_WP_008084255.1	GCF_000327505.1_WP_015282635.1
GCF_000008665.1_WP_010877973.1	GCF_000734035.1_WP_010877973.1
GCF_000008665.1_WP_010878881.1	GCF_000734035.1_WP_010878881.1
GCF_000734035.1_WP_010877517.1	GCF_000008665.1_WP_010877517.1
GCF_000734035.1_WP_010877527.1	GCF_000008665.1_WP_010877527.1
GCF_000734035.1_WP_010877534.1	GCF_000008665.1_WP_010877534.1
GCF_000734035.1_WP_010877566.1	GCF_000008665.1_WP_010877566.1
GCF_000734035.1_WP_010877574.1	GCF_000008665.1_WP_010877574.1
GCF_000734035.1_WP_010877577.1	GCF_000008665.1_WP_010877577.1
GCF_000734035.1_WP_010877597.1	GCF_000008665.1_WP_010877597.1
GCF_000734035.1_WP_010877598.1	GCF_000008665.1_WP_010877598.1
GCF_000734035.1_WP_010877610.1	GCF_000008665.1_WP_010877610.1
GCF_000734035.1_WP_010877614.1	GCF_000008665.1_WP_010877614.1
GCF_000734035.1_WP_010877635.1	GCF_000008665.1_WP_010877635.1
GCF_000734035.1_WP_010877661.1	GCF_000008665.1_WP_010877661.1
GCF_000734035.1_WP_010877670.1	GCF_000008665.1_WP_010877670.1
GCF_000734035.1_WP_010877671.1	GCF_000008665.1_WP_010877671.1
GCF_000734035.1_WP_010877674.1	GCF_000008665.1_WP_010877674.1
GCF_000734035.1_WP_010877703.1	GCF_000008665.1_WP_010877703.1
GCF_000734035.1_WP_010877760.1	GCF_000008665.1_WP_048064195.1
GCF_000734035.1_WP_010877761.1	GCF_000008665.1_WP_010877761.1
GCF_000734035.1_WP_010877782.1	GCF_000008665.1_WP_010877782.1
GCF_000734035.1_WP_010877805.1	GCF_000008665.1_WP_010877805.1
GCF_000734035.1_WP_010877819.1	GCF_000008665.1_WP_010877819.1
GCF_000734035.1_WP_010877841.1	GCF_000008665.1_WP_010877841.1
GCF_000734035.1_WP_010877848.1	GCF_000008665.1_WP_010877848.1
GCF_000734035.1_WP_010877849.1	GCF_000008665.1_WP_010877849.1
GCF_000734035.1_WP_010877875.1	GCF_000008665.1_WP_010877875.1
GCF_000734035.1_WP_010877899.1	GCF_000008665.1_WP_010877899.1
GCF_000734035.1_WP_010877903.1	GCF_000008665.1_WP_010877903.1
GCF_000734035.1_WP_010877905.1	GCF_000008665.1_WP_010877905.1
GCF_000734035.1_WP_010877960.1	GCF_000008665.1_WP_010877960.1
GCF_000734035.1_WP_010877961.1	GCF_000008665.1_WP_010877961.1
GCF_000734035.1_WP_010877963.1	GCF_000008665.1_WP_010877963.1
GCF_000734035.1_WP_010877964.1	GCF_000008665.1_WP_010877964.1
GCF_000734035.1_WP_010877981.1	GCF_000008665.1_WP_010877981.1
GCF_000734035.1_WP_010878003.1	GCF_000008665.1_WP_010878003.1
GCF_000734035.1_WP_010878030.1	GCF_000008665.1_WP_010878030.1
GCF_000734035.1_WP_010878036.1	GCF_000008665.1_WP_010878036.1
GCF_000734035.1_WP_010878047.1	GCF_000008665.1_WP_010878047.1
GCF_000734035.1_WP_010878048.1	GCF_000008665.1_WP_010878048.1
GCF_000734035.1_WP_010878053.1	GCF_000008665.1_WP_010878053.1
GCF_000734035.1_WP_010878066.1	GCF_000008665.1_WP_010878066.1
GCF_000734035.1_WP_010878072.1	GCF_000008665.1_WP_010878072.1
GCF_000734035.1_WP_010878090.1	GCF_000008665.1_WP_010878090.1
GCF_000734035.1_WP_010878115.1	GCF_000008665.1_WP_010878115.1
GCF_000734035.1_WP_010878167.1	GCF_000008665.1_WP_010878167.1
GCF_000734035.1_WP_010878393.1	GCF_000008665.1_WP_010878393.1
GCF_000734035.1_WP_010878455.1	GCF_000008665.1_WP_010878455.1
GCF_000734035.1_WP_010878515.1	GCF_000008665.1_WP_010878515.1
GCF_000734035.1_WP_010878536.1	GCF_000008665.1_WP_010878536.1
GCF_000734035.1_WP_010878575.1	GCF_000008665.1_WP_010878575.1
GCF_000734035.1_WP_010878588.1	GCF_000008665.1_WP_010878588.1
GCF_000734035.1_WP_010878590.1	GCF_000008665.1_WP_010878590.1
GCF_000734035.1_WP_010878591.1	GCF_000008665.1_WP_010878591.1
GCF_000734035.1_WP_010878614.1	GCF_000008665.1_WP_010878614.1
GCF_000734035.1_WP_010878619.1	GCF_000008665.1_WP_010878619.1
GCF_000734035.1_WP_010878630.1	GCF_000008665.1_WP_010878630.1
GCF_000734035.1_WP_010878669.1	GCF_000008665.1_WP_010878669.1
GCF_000734035.1_WP_010878670.1	GCF_000008665.1_WP_010878670.1
GCF_000734035.1_WP_010878673.1	GCF_000008665.1_WP_010878673.1
GCF_000734035.1_WP_010878708.1	GCF_000008665.1_WP_010878708.1
GCF_000734035.1_WP_010878720.1	GCF_000008665.1_WP_010878720.1
GCF_000734035.1_WP_010878721.1	GCF_000008665.1_WP_010878721.1
GCF_000734035.1_WP_010878722.1	GCF_000008665.1_WP_010878722.1
GCF_000734035.1_WP_010878723.1	GCF_000008665.1_WP_010878723.1
GCF_000734035.1_WP_010878741.1	GCF_000008665.1_WP_010878741.1
GCF_000734035.1_WP_010878761.1	GCF_000008665.1_WP_010878761.1
GCF_000734035.1_WP_010878771.1	GCF_000008665.1_WP_010878771.1
GCF_000734035.1_WP_010878777.1	GCF_000008665.1_WP_048064361.1
GCF_000734035.1_WP_010878826.1	GCF_000008665.1_WP_010878826.1
GCF_000734035.1_WP_010878839.1	GCF_000008665.1_WP_010878839.1
GCF_000734035.1_WP_010878845.1	GCF_000008665.1_WP_010878845.1
GCF_000734035.1_WP_010878904.1	GCF_000008665.1_WP_010878904.1
GCF_000734035.1_WP_010878905.1	GCF_000008665.1_WP_010878905.1
GCF_000734035.1_WP_010878909.1	GCF_000008665.1_WP_010878909.1
GCF_000734035.1_WP_010878910.1	GCF_000008665.1_WP_010878910.1
GCF_000734035.1_WP_010878943.1	GCF_000008665.1_WP_010878943.1
GCF_000734035.1_WP_010878944.1	GCF_000008665.1_WP_010878944.1
GCF_000734035.1_WP_010878949.1	GCF_000008665.1_WP_010878949.1
GCF_000734035.1_WP_010878996.1	GCF_000008665.1_WP_010878996.1
GCF_000734035.1_WP_010878998.1	GCF_000008665.1_WP_010878998.1
GCF_000734035.1_WP_010878999.1	GCF_000008665.1_WP_010878999.1
GCF_000734035.1_WP_010879012.1	GCF_000008665.1_WP_010879012.1
GCF_000734035.1_WP_010879021.1	GCF_000008665.1_WP_010879021.1
GCF_000734035.1_WP_010879022.1	GCF_000008665.1_WP_010879022.1
GCF_000734035.1_WP_010879025.1	GCF_000008665.1_WP_010879025.1
GCF_000734035.1_WP_010879059.1	GCF_000008665.1_WP_010879059.1
GCF_000734035.1_WP_010879070.1	GCF_000008665.1_WP_010879070.1
GCF_000734035.1_WP_010879126.1	GCF_000008665.1_WP_010879126.1
GCF_000734035.1_WP_010879135.1	GCF_000008665.1_WP_010879135.1
GCF_000734035.1_WP_010879144.1	GCF_000008665.1_WP_010879144.1
GCF_000734035.1_WP_010879154.1	GCF_000008665.1_WP_010879154.1
GCF_000734035.1_WP_010879157.1	GCF_000008665.1_WP_010879157.1
GCF_000734035.1_WP_010879174.1	GCF_000008665.1_WP_010879174.1
GCF_000734035.1_WP_010879175.1	GCF_000008665.1_WP_010879175.1
GCF_000734035.1_WP_010879178.1	GCF_000008665.1_WP_010879178.1
GCF_000734035.1_WP_010879179.1	GCF_000008665.1_WP_010879179.1
GCF_000734035.1_WP_010879253.1	GCF_000008665.1_WP_010879253.1
GCF_000734035.1_WP_010879259.1	GCF_000008665.1_WP_010879259.1
GCF_000734035.1_WP_010879285.1	GCF_000008665.1_WP_010879285.1
GCF_000734035.1_WP_010879288.1	GCF_000008665.1_WP_010879288.1
GCF_000734035.1_WP_010879354.1	GCF_000008665.1_WP_010879354.1
GCF_000734035.1_WP_010879358.1	GCF_000008665.1_WP_010879358.1
GCF_000734035.1_WP_010879430.1	GCF_000008665.1_WP_010879430.1
GCF_000734035.1_WP_010879439.1	GCF_000008665.1_WP_010879439.1
GCF_000734035.1_WP_010879440.1	GCF_000008665.1_WP_010879440.1
GCF_000734035.1_WP_010879483.1	GCF_000008665.1_WP_010879483.1
GCF_000734035.1_WP_010879484.1	GCF_000008665.1_WP_010879484.1
GCF_000734035.1_WP_010879485.1	GCF_000008665.1_WP_010879485.1
GCF_000734035.1_WP_010879486.1	GCF_000008665.1_WP_010879486.1
GCF_000734035.1_WP_010879517.1	GCF_000008665.1_WP_010879517.1
GCF_000734035.1_WP_010879593.1	GCF_000008665.1_WP_010879593.1
GCF_000734035.1_WP_010879594.1	GCF_000008665.1_WP_010879594.1
GCF_000734035.1_WP_010879612.1	GCF_000008665.1_WP_010879612.1
GCF_000734035.1_WP_010879613.1	GCF_000008665.1_WP_010879613.1
GCF_000734035.1_WP_010879614.1	GCF_000008665.1_WP_010879614.1
GCF_000734035.1_WP_010879622.1	GCF_000008665.1_WP_010879622.1
GCF_000734035.1_WP_010879623.1	GCF_000008665.1_WP_010879623.1
GCF_000734035.1_WP_010879624.1	GCF_000008665.1_WP_010879624.1
GCF_000734035.1_WP_010879625.1	GCF_000008665.1_WP_010879625.1
GCF_000734035.1_WP_010879626.1	GCF_000008665.1_WP_010879626.1
GCF_000734035.1_WP_010879649.1	GCF_000008665.1_WP_010879649.1
GCF_000734035.1_WP_010879650.1	GCF_000008665.1_WP_010879650.1
GCF_000734035.1_WP_010879653.1	GCF_000008665.1_WP_010879653.1
GCF_000734035.1_WP_010879655.1	GCF_000008665.1_WP_010879655.1
GCF_000734035.1_WP_010879661.1	GCF_000008665.1_WP_010879661.1
GCF_000734035.1_WP_010879664.1	GCF_000008665.1_WP_010879664.1
GCF_000734035.1_WP_010879676.1	GCF_000008665.1_WP_010879676.1
GCF_000734035.1_WP_010879702.1	GCF_000008665.1_WP_010879702.1
GCF_000734035.1_WP_010879703.1	GCF_000008665.1_WP_010879703.1
GCF_000734035.1_WP_010879709.1	GCF_000008665.1_WP_010879709.1
GCF_000734035.1_WP_010879710.1	GCF_000008665.1_WP_010879710.1
GCF_000734035.1_WP_010879712.1	GCF_000008665.1_WP_010879712.1
GCF_000734035.1_WP_010879752.1	GCF_000008665.1_WP_010879752.1
GCF_000734035.1_WP_010879761.1	GCF_000008665.1_WP_010879761.1
GCF_000734035.1_WP_010879780.1	GCF_000008665.1_WP_010879780.1
GCF_000734035.1_WP_010879892.1	GCF_000008665.1_WP_010879892.1
GCF_000734035.1_WP_010879907.1	GCF_000008665.1_WP_010879907.1
GCF_000734035.1_WP_010879916.1	GCF_000008665.1_WP_010879916.1
GCF_000734035.1_WP_048064162.1	GCF_000008665.1_WP_048064162.1
GCF_000734035.1_WP_048064163.1	GCF_000008665.1_WP_048064163.1
GCF_000734035.1_WP_048064167.1	GCF_000008665.1_WP_048064167.1
GCF_000734035.1_WP_048064173.1	GCF_000008665.1_WP_048064173.1
GCF_000734035.1_WP_048064175.1	GCF_000008665.1_WP_048064175.1
GCF_000734035.1_WP_048064176.1	GCF_000008665.1_WP_048064176.1
GCF_000734035.1_WP_048064184.1	GCF_000008665.1_WP_048064184.1
GCF_000734035.1_WP_048064212.1	GCF_000008665.1_WP_048064212.1
GCF_000734035.1_WP_048064225.1	GCF_000008665.1_WP_048064225.1
GCF_000734035.1_WP_048064226.1	GCF_000008665.1_WP_048064226.1
GCF_000734035.1_WP_048064227.1	GCF_000008665.1_WP_048064227.1
GCF_000734035.1_WP_048064246.1	GCF_000008665.1_WP_048064246.1
GCF_000734035.1_WP_048064257.1	GCF_000008665.1_WP_048064257.1
GCF_000734035.1_WP_048064259.1	GCF_000008665.1_WP_048064259.1
GCF_000734035.1_WP_048064262.1	GCF_000008665.1_WP_048064262.1
GCF_000734035.1_WP_048064271.1	GCF_000008665.1_WP_048064271.1
GCF_000734035.1_WP_048064277.1	GCF_000008665.1_WP_048064277.1
GCF_000734035.1_WP_048064282.1	GCF_000008665.1_WP_048064282.1
GCF_000734035.1_WP_048064303.1	GCF_000008665.1_WP_048064303.1
GCF_000734035.1_WP_048064312.1	GCF_000008665.1_WP_048064312.1
GCF_000734035.1_WP_048064317.1	GCF_000008665.1_WP_048064317.1
GCF_000734035.1_WP_048064318.1	GCF_000008665.1_WP_048064318.1
GCF_000734035.1_WP_048064322.1	GCF_000008665.1_WP_048064322.1
GCF_000734035.1_WP_048064325.1	GCF_000008665.1_WP_048064325.1
GCF_000734035.1_WP_048064336.1	GCF_000008665.1_WP_048064336.1
GCF_000734035.1_WP_048064344.1	GCF_000008665.1_WP_048064344.1
GCF_000734035.1_WP_048064357.1	GCF_000008665.1_WP_048064357.1
GCF_000734035.1_WP_048064368.1	GCF_000008665.1_WP_048064368.1
GCF_000734035.1_WP_048064369.1	GCF_000008665.1_WP_048064369.1
GCF_000734035.1_WP_048064372.1	GCF_000008665.1_WP_048064372.1
GCF_000734035.1_WP_048064387.1	GCF_000008665.1_WP_048064387.1
GCF_000734035.1_WP_048064396.1	GCF_000008665.1_WP_048064396.1
GCF_000734035.1_WP_048064397.1	GCF_000008665.1_WP_048064397.1
GCF_000734035.1_WP_048064398.1	GCF_000008665.1_WP_048064398.1
GCF_000734035.1_WP_048064411.1	GCF_000008665.1_WP_048064411.1
GCF_000734035.1_WP_048064413.1	GCF_000008665.1_WP_048064413.1
GCF_000734035.1_WP_048064421.1	GCF_000008665.1_WP_048064421.1
GCF_000734035.1_WP_048064438.1	GCF_000008665.1_WP_048064438.1
GCF_000734035.1_WP_048064440.1	GCF_000008665.1_WP_048064440.1
GCF_000734035.1_WP_048064442.1	GCF_000008665.1_WP_048064442.1
GCF_000734035.1_WP_048064453.1	GCF_000008665.1_WP_048064453.1
GCF_000734035.1_WP_048064475.1	GCF_000008665.1_WP_048064475.1
GCF_000734035.1_WP_048064478.1	GCF_000008665.1_WP_048064478.1
GCF_000734035.1_WP_048064479.1	GCF_000008665.1_WP_048064479.1
GCF_000734035.1_WP_048064489.1	GCF_000008665.1_WP_048064489.1
GCF_000734035.1_WP_048064536.1	GCF_000008665.1_WP_048064536.1
GCF_000734035.1_WP_048064540.1	GCF_000008665.1_WP_048064540.1
GCF_000734035.1_WP_048064542.1	GCF_000008665.1_WP_048064542.1
GCF_000734035.1_WP_048064553.1	GCF_000008665.1_WP_048064553.1
GCF_000734035.1_WP_048094725.1	GCF_000008665.1_WP_010877519.1
GCF_000734035.1_WP_048094729.1	GCF_000008665.1_WP_048064151.1
GCF_000734035.1_WP_048094735.1	GCF_000008665.1_WP_010877536.1
GCF_000734035.1_WP_048094742.1	GCF_000008665.1_WP_010877540.1
GCF_000734035.1_WP_048094770.1	GCF_000008665.1_WP_010877562.1
GCF_000734035.1_WP_048094840.1	GCF_000008665.1_WP_010877672.1
GCF_000734035.1_WP_048094875.1	GCF_000008665.1_WP_010877788.1
GCF_000734035.1_WP_048094891.1	GCF_000008665.1_WP_048064214.1
GCF_000734035.1_WP_048094903.1	GCF_000008665.1_WP_052270463.1
GCF_000734035.1_WP_048094936.1	GCF_000008665.1_WP_010877917.1
GCF_000734035.1_WP_048094961.1	GCF_000008665.1_WP_048064233.1
GCF_000734035.1_WP_048094973.1	GCF_000008665.1_WP_048064236.1
GCF_000734035.1_WP_048094983.1	GCF_000008665.1_WP_048064237.1
GCF_000734035.1_WP_048095064.1	GCF_000008665.1_WP_010878051.1
GCF_000734035.1_WP_048095198.1	GCF_000008665.1_WP_010878104.1
GCF_000734035.1_WP_048095235.1	GCF_000008665.1_WP_048064264.1
GCF_000734035.1_WP_048095253.1	GCF_000008665.1_WP_010878200.1
GCF_000734035.1_WP_048095282.1	GCF_000008665.1_WP_048064283.1
GCF_000734035.1_WP_048095314.1	GCF_000008665.1_WP_048064293.1
GCF_000734035.1_WP_048095323.1	GCF_000008665.1_WP_010878319.1
GCF_000734035.1_WP_048095342.1	GCF_000008665.1_WP_010878345.1
GCF_000734035.1_WP_048095350.1	GCF_000008665.1_WP_048064302.1
GCF_000734035.1_WP_048095362.1	GCF_000008665.1_WP_010878377.1
GCF_000734035.1_WP_048095370.1	GCF_000008665.1_WP_048064304.1
GCF_000734035.1_WP_048095392.1	GCF_000008665.1_WP_010878412.1
GCF_000734035.1_WP_048095397.1	GCF_000008665.1_WP_010878422.1
GCF_000734035.1_WP_048095404.1	GCF_000008665.1_WP_010878424.1
GCF_000734035.1_WP_048095434.1	GCF_000008665.1_WP_048064310.1
GCF_000734035.1_WP_048095476.1	GCF_000008665.1_WP_048064315.1
GCF_000734035.1_WP_048095484.1	GCF_000008665.1_WP_010878507.1
GCF_000734035.1_WP_048095561.1	GCF_000008665.1_WP_048064340.1
GCF_000734035.1_WP_048095581.1	GCF_000008665.1_WP_048064347.1
GCF_000734035.1_WP_048095585.1	GCF_000008665.1_WP_010878703.1
GCF_000734035.1_WP_048095621.1	GCF_000008665.1_WP_048064358.1
GCF_000734035.1_WP_048095623.1	GCF_000008665.1_WP_048064359.1
GCF_000734035.1_WP_048095636.1	GCF_000008665.1_WP_048064367.1
GCF_000734035.1_WP_048095638.1	GCF_000008665.1_WP_048064370.1
GCF_000734035.1_WP_048095653.1	GCF_000008665.1_WP_048064381.1
GCF_000734035.1_WP_048095663.1	GCF_000008665.1_WP_010878891.1
GCF_000734035.1_WP_048095667.1	GCF_000008665.1_WP_010879201.1
GCF_000734035.1_WP_048095672.1	GCF_000008665.1_WP_010878931.1
GCF_000734035.1_WP_048095875.1	GCF_000008665.1_WP_010878961.1
GCF_000734035.1_WP_048095876.1	GCF_000008665.1_WP_010878962.1
GCF_000734035.1_WP_048095879.1	GCF_000008665.1_WP_010878963.1
GCF_000734035.1_WP_048095886.1	GCF_000008665.1_WP_010878965.1
GCF_000734035.1_WP_048095900.1	GCF_000008665.1_WP_010879005.1
GCF_000734035.1_WP_048095935.1	GCF_000008665.1_WP_010879065.1
GCF_000734035.1_WP_048095937.1	GCF_000008665.1_WP_010879069.1
GCF_000734035.1_WP_048095939.1	GCF_000008665.1_WP_048064415.1
GCF_000734035.1_WP_048095946.1	GCF_000008665.1_WP_048064417.1
GCF_000734035.1_WP_048095952.1	GCF_000008665.1_WP_010879076.1
GCF_000734035.1_WP_048095961.1	GCF_000008665.1_WP_048064418.1
GCF_000734035.1_WP_048095977.1	GCF_000008665.1_WP_010879095.1
GCF_000734035.1_WP_048095987.1	GCF_000008665.1_WP_048064424.1
GCF_000734035.1_WP_048096027.1	GCF_000008665.1_WP_010879148.1
GCF_000734035.1_WP_048096029.1	GCF_000008665.1_WP_010879152.1
GCF_000734035.1_WP_048096040.1	GCF_000008665.1_WP_010879177.1
GCF_000734035.1_WP_048096119.1	GCF_000008665.1_WP_010879339.1
GCF_000734035.1_WP_048096125.1	GCF_000008665.1_WP_010879348.1
GCF_000734035.1_WP_048096127.1	GCF_000008665.1_WP_048064476.1
GCF_000734035.1_WP_048096131.1	GCF_000008665.1_WP_048064480.1
GCF_000734035.1_WP_048096154.1	GCF_000008665.1_WP_048064490.1
GCF_000734035.1_WP_048096156.1	GCF_000008665.1_WP_048064492.1
GCF_000734035.1_WP_048096158.1	GCF_000008665.1_WP_010879438.1
GCF_000734035.1_WP_048096176.1	GCF_000008665.1_WP_048064508.1
GCF_000734035.1_WP_048096181.1	GCF_000008665.1_WP_010879502.1
GCF_000734035.1_WP_048096188.1	GCF_000008665.1_WP_048064514.1
GCF_000734035.1_WP_048096239.1	GCF_000008665.1_WP_010879605.1
GCF_000734035.1_WP_048096249.1	GCF_000008665.1_WP_010879610.1
GCF_000734035.1_WP_048096254.1	GCF_000008665.1_WP_010879611.1
GCF_000734035.1_WP_048096264.1	GCF_000008665.1_WP_048064538.1
GCF_000734035.1_WP_048096266.1	GCF_000008665.1_WP_010879656.1
GCF_000734035.1_WP_048096268.1	GCF_000008665.1_WP_010879660.1
GCF_000734035.1_WP_048096278.1	GCF_000008665.1_WP_010879694.1
GCF_000734035.1_WP_048096280.1	GCF_000008665.1_WP_010879701.1
GCF_000734035.1_WP_048096329.1	GCF_000008665.1_WP_010879759.1
GCF_000734035.1_WP_048096360.1	GCF_000008665.1_WP_048064777.1
GCF_000734035.1_WP_048096398.1	GCF_000008665.1_WP_010879861.1
GCF_000734035.1_WP_048096539.1	GCF_000008665.1_WP_048064671.1
GCF_000734035.1_WP_052270457.1	GCF_000008665.1_WP_052270457.1
GCF_000734035.1_WP_052270460.1	GCF_000008665.1_WP_052270460.1
GCF_000734035.1_WP_052270471.1	GCF_000008665.1_WP_052270471.1
GCF_000734035.1_WP_052270504.1	GCF_000008665.1_WP_052270504.1
GCF_000734035.1_WP_052358647.1	GCF_000008665.1_WP_052270459.1
GCF_000734035.1_WP_052358654.1	GCF_000008665.1_WP_010877827.1
GCF_000734035.1_WP_052358658.1	GCF_000008665.1_WP_052270467.1
GCF_000734035.1_WP_052358703.1	GCF_000008665.1_WP_010878545.1
GCF_000734035.1_WP_052358705.1	GCF_000008665.1_WP_010878585.1
GCF_000734035.1_WP_052358762.1	GCF_000008665.1_WP_052270486.1
GCF_000734035.1_WP_052358773.1	GCF_000008665.1_WP_010879080.1
GCF_000734035.1_WP_052358815.1	GCF_000008665.1_WP_052270473.1
GCF_000734035.1_WP_052358819.1	GCF_000008665.1_WP_052270507.1
GCF_000025285.1_WP_012941065.1	GCF_000008665.1_WP_010878951.1
GCF_000025285.1_WP_048084297.1	GCF_000008665.1_WP_048064576.1
GCF_000300255.2_WP_015505400.1	GCF_000404165.1_WP_016358431.1
GCF_000300255.2_WP_052309262.1	GCF_000008665.1_WP_052270462.1
GCF_000955905.1_WP_048188773.1	GCF_000956175.1_WP_048115885.1
GCF_000789255.1_WP_048090719.1	GCF_000008665.1_WP_010877694.1
GCF_001006045.1_WP_048095545.1	GCF_000008665.1_WP_010879843.1
GCF_001011115.1_WP_050047838.1	GCF_001305655.1_WP_054519483.1
GCF_001011115.1_WP_050048238.1	GCF_001305655.1_WP_050048238.1
GCF_001011115.1_WP_050049185.1	GCF_001305655.1_WP_054519958.1
GCF_001190965.1_WP_004976506.1	GCF_000025685.1_WP_013035618.1
GCF_000025685.1_WP_004042275.1	GCF_001190965.1_WP_050459596.1
GCF_000023965.1_WP_015763839.1	GCF_000023945.1_WP_015789982.1
GCF_000015145.1_WP_048061340.1	GCF_000017945.1_WP_012123143.1
GCF_001563245.1_WP_067145286.1	GCF_000024185.1_WP_012955240.1
GCF_000024185.1_WP_012956533.1	GCF_001548675.1_WP_067042449.1
GCF_000023985.1_WP_015791969.1	GCF_000025525.1_WP_012980764.1
GCF_000091665.1_WP_064496811.1	GCF_000008665.1_WP_048064568.1
GCF_000063445.1_WP_048198438.1	GCF_000251105.1_WP_048189483.1
GCF_000306725.1_WP_015052162.1	GCF_000025865.1_WP_048902159.1
GCF_000734035.1_WP_048095181.1	GCF_000019605.1_WP_052568157.1
GCF_001011115.1_WP_050047418.1	GCF_001305655.1_WP_050047418.1
GCF_000953115.1_WP_048072078.1	GCF_000214725.1_WP_013825655.1
GCF_000953115.1_WP_048073242.1	GCF_000214725.1_WP_013825357.1
GCF_000953115.1_WP_048073243.1	GCF_000214725.1_WP_013825358.1
GCF_000953115.1_WP_052659957.1	GCF_000214725.1_WP_013826730.1
GCF_000953115.1_WP_052659995.1	GCF_000214725.1_WP_013825356.1
GCF_000191585.1_WP_013643816.1	GCF_000214725.1_WP_013826774.1
GCF_000191585.1_WP_013643885.1	GCF_000214725.1_WP_013825635.1
GCF_000191585.1_WP_013644051.1	GCF_000214725.1_WP_013824732.1
GCF_000191585.1_WP_013644274.1	GCF_000214725.1_WP_013826094.1
GCF_000191585.1_WP_013644276.1	GCF_000214725.1_WP_048188036.1
GCF_000191585.1_WP_013644350.1	GCF_000214725.1_WP_013826005.1
GCF_000191585.1_WP_013644368.1	GCF_000214725.1_WP_013824715.1
GCF_000191585.1_WP_013644478.1	GCF_000214725.1_WP_013825371.1
GCF_000191585.1_WP_013644479.1	GCF_000214725.1_WP_052296845.1
GCF_000191585.1_WP_013644489.1	GCF_000214725.1_WP_013825868.1
GCF_000191585.1_WP_013644531.1	GCF_000214725.1_WP_013825834.1
GCF_000191585.1_WP_013644542.1	GCF_000214725.1_WP_013825288.1
GCF_000191585.1_WP_013644572.1	GCF_000214725.1_WP_013825792.1
GCF_000191585.1_WP_013644583.1	GCF_000214725.1_WP_013825778.1
GCF_000191585.1_WP_013644605.1	GCF_000214725.1_WP_013825380.1
GCF_000191585.1_WP_013644631.1	GCF_000214725.1_WP_013826668.1
GCF_000191585.1_WP_013644636.1	GCF_000214725.1_WP_013825833.1
GCF_000191585.1_WP_013644662.1	GCF_000214725.1_WP_013824934.1
GCF_000191585.1_WP_013644742.1	GCF_000214725.1_WP_013825580.1
GCF_000191585.1_WP_013644746.1	GCF_000214725.1_WP_013825511.1
GCF_000191585.1_WP_013644851.1	GCF_000214725.1_WP_013825631.1
GCF_000191585.1_WP_013644889.1	GCF_000214725.1_WP_013825682.1
GCF_000191585.1_WP_013644924.1	GCF_000214725.1_WP_013825447.1
GCF_000191585.1_WP_013645011.1	GCF_000214725.1_WP_013825410.1
GCF_000191585.1_WP_013645047.1	GCF_000214725.1_WP_013826629.1
GCF_000191585.1_WP_013645085.1	GCF_000214725.1_WP_013825256.1
GCF_000191585.1_WP_013645093.1	GCF_000214725.1_WP_013825910.1
GCF_000191585.1_WP_013645094.1	GCF_000214725.1_WP_013825668.1
GCF_000191585.1_WP_013645103.1	GCF_000214725.1_WP_052296846.1
GCF_000191585.1_WP_013645114.1	GCF_000214725.1_WP_013825630.1
GCF_000191585.1_WP_013645141.1	GCF_000214725.1_WP_013825235.1
GCF_000191585.1_WP_013645162.1	GCF_000214725.1_WP_013825722.1
GCF_000191585.1_WP_013645212.1	GCF_000214725.1_WP_013825381.1
GCF_000191585.1_WP_013645275.1	GCF_000214725.1_WP_013824802.1
GCF_000191585.1_WP_013645300.1	GCF_000214725.1_WP_013825698.1
GCF_000191585.1_WP_013645331.1	GCF_000214725.1_WP_013825518.1
GCF_000191585.1_WP_013645337.1	GCF_000214725.1_WP_013825767.1
GCF_000191585.1_WP_013645404.1	GCF_000214725.1_WP_013825335.1
GCF_000191585.1_WP_013645406.1	GCF_000214725.1_WP_013826324.1
GCF_000191585.1_WP_013645409.1	GCF_000214725.1_WP_013825149.1
GCF_000191585.1_WP_013645413.1	GCF_000214725.1_WP_013825382.1
GCF_000191585.1_WP_013645427.1	GCF_000214725.1_WP_013826112.1
GCF_000191585.1_WP_013645493.1	GCF_000214725.1_WP_013825233.1
GCF_000191585.1_WP_013645509.1	GCF_000214725.1_WP_013825654.1
GCF_000191585.1_WP_013645511.1	GCF_000214725.1_WP_048187861.1
GCF_000191585.1_WP_013645544.1	GCF_000214725.1_WP_013824580.1
GCF_000191585.1_WP_013645574.1	GCF_000214725.1_WP_013826321.1
GCF_000191585.1_WP_013645575.1	GCF_000214725.1_WP_013825157.1
GCF_000191585.1_WP_013645577.1	GCF_000214725.1_WP_013825997.1
GCF_000191585.1_WP_013645611.1	GCF_000214725.1_WP_013825137.1
GCF_000191585.1_WP_013645718.1	GCF_000214725.1_WP_013824651.1
GCF_000191585.1_WP_013645769.1	GCF_000214725.1_WP_013824984.1
GCF_000191585.1_WP_013645801.1	GCF_000214725.1_WP_013825539.1
GCF_000191585.1_WP_013645802.1	GCF_000214725.1_WP_013825538.1
GCF_000191585.1_WP_013645920.1	GCF_000214725.1_WP_013824850.1
GCF_000191585.1_WP_013645974.1	GCF_000214725.1_WP_013826514.1
GCF_000191585.1_WP_013645985.1	GCF_000214725.1_WP_013826328.1
GCF_000191585.1_WP_013646035.1	GCF_000214725.1_WP_013824606.1
GCF_000191585.1_WP_013646037.1	GCF_000214725.1_WP_048187773.1
GCF_000191585.1_WP_013646038.1	GCF_000214725.1_WP_013824603.1
GCF_000191585.1_WP_013646039.1	GCF_000214725.1_WP_013824599.1
GCF_000191585.1_WP_013646045.1	GCF_000214725.1_WP_013824686.1
GCF_000191585.1_WP_048186366.1	GCF_000214725.1_WP_013825066.1
GCF_000191585.1_WP_048186367.1	GCF_000214725.1_WP_013825643.1
GCF_000191585.1_WP_048186412.1	GCF_000214725.1_WP_013825354.1
GCF_000191585.1_WP_048186469.1	GCF_000214725.1_WP_013825069.1
GCF_000191585.1_WP_048186475.1	GCF_000214725.1_WP_013826871.1
GCF_000191585.1_WP_048186624.1	GCF_000214725.1_WP_013826882.1
GCF_000499765.1_WP_023991955.1	GCF_000214725.1_WP_013825636.1
GCF_001477655.1_WP_058738402.1	GCF_000214725.1_WP_013825073.1
GCF_001477655.1_WP_058739946.1	GCF_000214725.1_WP_013826096.1
GCF_000251105.1_WP_014404939.1	GCF_000063445.1_WP_012035560.1
GCF_000251105.1_WP_014405972.1	GCF_000063445.1_WP_048198756.1
GCF_000251105.1_WP_014406686.1	GCF_000214725.1_WP_013825867.1
GCF_000970325.1_WP_048205785.1	GCF_000013725.1_WP_011499275.1
GCF_000017225.1_WP_011976828.1	GCF_000147875.1_WP_013329559.1
GCF_000328665.1_WP_015324600.1	GCF_000214725.1_WP_013826182.1
GCF_000328665.1_WP_015324954.1	GCF_000214725.1_WP_013826327.1
GCF_000328665.1_WP_015325508.1	GCF_000214725.1_WP_013825677.1
GCF_000213215.1_WP_013775197.1	GCF_000025285.1_WP_012939677.1
GCF_000213215.1_WP_013776847.1	GCF_000019605.1_WP_052568176.1
GCF_000019605.1_WP_052568546.1	OLS20900.1
GCF_000063445.1_WP_012036128.1	GCF_000251105.1_WP_014405030.1
GCF_000063445.1_WP_012036890.1	GCF_000251105.1_WP_014405140.1
GCF_000063445.1_WP_052310012.1	GCF_000251105.1_WP_014405882.1
GCF_000251105.1_WP_014406494.1	GCF_000063445.1_WP_012034840.1
GCF_000025665.1_WP_008084023.1	GCF_000327505.1_WP_015283558.1
GCF_000006175.1_WP_013179869.1	GCF_000025285.1_WP_012940567.1
GCF_000789255.1_WP_048093304.1	GCF_000063445.1_WP_012034873.1
GCF_000024185.1_WP_012955736.1	GCF_001563245.1_WP_067145980.1
GCF_000404165.1_WP_016358262.1	GCF_001563245.1_WP_067147091.1
GCF_000091665.1_WP_010890075.1	GCF_000006175.1_WP_013180930.1
GCF_000251105.1_WP_014405381.1	GCF_000063445.1_WP_012036100.1
GCF_000970325.1_WP_048205075.1	GCF_000006175.1_WP_013180965.1
GCF_000970325.1_WP_048206395.1	GCF_000306725.1_WP_048147369.1
GCF_000017225.1_WP_011977280.1	GCF_000006175.1_WP_048187046.1
GCF_000017225.1_WP_011977287.1	GCF_000006175.1_WP_013179703.1
GCF_000220645.1_WP_013998890.1	GCF_000006175.1_WP_013179874.1
GCF_000220645.1_WP_013998892.1	GCF_000006175.1_WP_013179876.1
GCF_000220645.1_WP_013998981.1	GCF_000006175.1_WP_013179699.1
GCF_000220645.1_WP_013999224.1	GCF_000006175.1_WP_013180918.1
GCF_001560915.1_WP_066074537.1	GCF_000006175.1_WP_013179857.1
GCF_000328665.1_WP_015323705.1	GCF_000306725.1_WP_048146908.1
GCF_000328665.1_WP_015324748.1	GCF_000237865.1_WP_014556072.1
GCF_000213215.1_WP_048054727.1	GCF_000025285.1_WP_012940534.1
GCF_000327505.1_WP_015282603.1	GCF_000025665.1_WP_008085360.1
GCF_000734035.1_WP_048095769.1	GCF_000025285.1_WP_012940574.1
GCF_000734035.1_WP_048095818.1	GCF_000025285.1_WP_012940224.1
GCF_000734035.1_WP_048096300.1	GCF_000025285.1_WP_012939524.1
GCF_000025285.1_WP_012941070.1	GCF_000025505.1_WP_012966176.1
GCF_000789255.1_WP_048091414.1	GCF_000025285.1_WP_012940862.1
GCF_000789255.1_WP_048091416.1	GCF_000025285.1_WP_012940864.1
GCF_000789255.1_WP_048091426.1	GCF_000025285.1_WP_012940869.1
GCF_000789255.1_WP_048091431.1	GCF_000025285.1_WP_012940875.1
GCF_000789255.1_WP_048091433.1	GCF_000025285.1_WP_012940876.1
GCF_000789255.1_WP_048091434.1	GCF_000025285.1_WP_012940877.1
GCF_000789255.1_WP_048091435.1	GCF_000025285.1_WP_012940879.1
GCF_000789255.1_WP_048091447.1	GCF_000025285.1_WP_048084558.1
GCF_000789255.1_WP_048091449.1	GCF_000025285.1_WP_012940886.1
GCF_000789255.1_WP_048091479.1	GCF_000025285.1_WP_048084623.1
GCF_000789255.1_WP_048091490.1	GCF_000025285.1_WP_012941047.1
GCF_000789255.1_WP_048091634.1	GCF_000025285.1_WP_012941144.1
GCF_000789255.1_WP_048091635.1	GCF_000025285.1_WP_012941143.1
GCF_000789255.1_WP_048091671.1	GCF_000025285.1_WP_012940245.1
GCF_000789255.1_WP_048091678.1	GCF_000025285.1_WP_048084392.1
GCF_000789255.1_WP_048091688.1	GCF_000025285.1_WP_012940247.1
GCF_000789255.1_WP_048091692.1	GCF_000025285.1_WP_012940250.1
GCF_000789255.1_WP_048091693.1	GCF_000025285.1_WP_048084394.1
GCF_000789255.1_WP_048091694.1	GCF_000025285.1_WP_012940253.1
GCF_000789255.1_WP_048091696.1	GCF_000025285.1_WP_012940254.1
GCF_000789255.1_WP_048091697.1	GCF_000025285.1_WP_012940256.1
GCF_000789255.1_WP_048091698.1	GCF_000025285.1_WP_012940258.1
GCF_000789255.1_WP_048091699.1	GCF_000025285.1_WP_048084399.1
GCF_000789255.1_WP_048091700.1	GCF_000025285.1_WP_012940260.1
GCF_000789255.1_WP_048091905.1	GCF_000025285.1_WP_012940524.1
GCF_000789255.1_WP_052400226.1	GCF_000025285.1_WP_012940248.1
GCF_000025285.1_WP_012940564.1	GCF_000194625.1_WP_013683180.1
GCF_001006045.1_WP_048095353.1	GCF_000789255.1_WP_048092194.1
GCF_000025285.1_WP_012941093.1	GCF_000194625.1_WP_052302961.1
GCF_001488575.1_WP_004594614.1	GCF_000011085.1_WP_004594614.1
GCF_000015145.1_WP_011822653.1	GCF_000017945.1_WP_052569784.1
GCF_000499765.1_WP_023991986.1	GCF_000025285.1_WP_012939942.1
GCF_000025285.1_WP_012939710.1	GCF_000385565.1_WP_015591816.1
GCF_000025285.1_WP_012940334.1	GCF_000194625.1_WP_048085437.1
GCF_000091665.1_WP_010890053.1	GCF_000025285.1_WP_012940238.1
GCF_000251105.1_WP_014405233.1	GCF_000025505.1_WP_052299982.1
GCF_000015825.1_WP_011843047.1	GCF_000025285.1_WP_012940595.1
GCF_000213215.1_WP_013775264.1	GCF_000172995.2_WP_013446614.1
GCF_000025665.1_WP_008085421.1	GCF_000327505.1_WP_015282592.1
GCF_000025665.1_WP_008086368.1	GCF_000327505.1_WP_015282669.1
GCF_000955905.1_WP_048187992.1	GCF_000191585.1_WP_013644941.1
GCF_000217715.1_WP_013875977.1	GCF_000191585.1_WP_013645849.1
GCF_001548675.1_WP_067042291.1	GCF_000191585.1_WP_013645601.1
GCF_001548675.1_WP_067044292.1	GCF_000191585.1_WP_013644513.1
GCF_000063445.1_WP_012036920.1	GCF_000191585.1_WP_013643710.1
GCF_000220645.1_WP_013998912.1	GCF_000011585.1_WP_011170666.1
GCF_000328665.1_WP_015323486.1	GCF_000306725.1_WP_015053637.1
GCF_000063445.1_WP_012034736.1	GCF_000251105.1_WP_014406246.1
GCF_000251105.1_WP_014405289.1	GCF_000063445.1_WP_012035727.1
GCF_000025525.1_WP_012980207.1	GCF_000739065.1_WP_052352073.1
GCF_000152265.2_WP_009886137.1	GCF_000025525.1_WP_012981074.1
GCF_001477655.1_WP_058739231.1	GCF_000404165.1_WP_016357861.1
GCF_000023985.1_WP_012795063.1	GCF_000025525.1_WP_012979628.1
GCF_000023985.1_WP_012795066.1	GCF_000025525.1_WP_012980718.1
GCF_000023985.1_WP_015790926.1	GCF_000025525.1_WP_012980589.1
GCF_000023985.1_WP_015791573.1	GCF_000025525.1_WP_012980488.1
GCF_000023985.1_WP_015791971.1	GCF_000025525.1_WP_012980762.1
GCF_000023985.1_WP_015791972.1	GCF_000025525.1_WP_012980761.1
GCF_000025525.1_WP_012980798.1	GCF_000091665.1_WP_064496717.1
GCF_000023985.1_WP_048056483.1	GCF_000025525.1_WP_012981391.1
GCF_000025525.1_WP_012980309.1	GCF_000739065.1_WP_048201943.1
GCF_000092305.1_WP_048203335.1	GCF_000025525.1_WP_048197483.1
GCF_000091665.1_WP_010869562.1	GCF_000025525.1_WP_012980039.1
GCF_000091665.1_WP_010869580.1	GCF_000025525.1_WP_012980024.1
GCF_000091665.1_WP_010869706.1	GCF_000025525.1_WP_012979635.1
GCF_000091665.1_WP_010869809.1	GCF_000025525.1_WP_012980673.1
GCF_000091665.1_WP_010869819.1	GCF_000025525.1_WP_012980682.1
GCF_000091665.1_WP_010869867.1	GCF_000025525.1_WP_012980743.1
GCF_000091665.1_WP_010870064.1	GCF_000025525.1_WP_012979935.1
GCF_000091665.1_WP_010870132.1	GCF_000025525.1_WP_012980628.1
GCF_000091665.1_WP_010870308.1	GCF_000025525.1_WP_012980948.1
GCF_000091665.1_WP_010870470.1	GCF_000025525.1_WP_012981044.1
GCF_000091665.1_WP_010870471.1	GCF_000025525.1_WP_012981045.1
GCF_000091665.1_WP_010870664.1	GCF_000025525.1_WP_012980732.1
GCF_000091665.1_WP_010870931.1	GCF_000025525.1_WP_012980453.1
GCF_000091665.1_WP_010871041.1	GCF_000025525.1_WP_012980130.1
GCF_000091665.1_WP_010890064.1	GCF_000025525.1_WP_012981411.1
GCF_000091665.1_WP_010890099.1	GCF_000025525.1_WP_012981412.1
GCF_000091665.1_WP_064496446.1	GCF_000025525.1_WP_012980075.1
GCF_000091665.1_WP_064496470.1	GCF_000025525.1_WP_012981142.1
GCF_000091665.1_WP_064496505.1	GCF_000025525.1_WP_048197527.1
GCF_000091665.1_WP_064496673.1	GCF_000025525.1_WP_012980780.1
GCF_000091665.1_WP_064496727.1	GCF_000025525.1_WP_012979667.1
GCF_000091665.1_WP_064496797.1	GCF_000025525.1_WP_012980307.1
GCF_000091665.1_WP_064496893.1	GCF_000025525.1_WP_012980193.1
GCF_000017185.1_WP_011972951.1	GCF_000025525.1_WP_012979981.1
GCF_000017185.1_WP_011972953.1	GCF_000025525.1_WP_012979980.1
GCF_000017185.1_WP_011972955.1	GCF_000025525.1_WP_048197549.1
GCF_000017185.1_WP_011973698.1	GCF_000025525.1_WP_012981159.1
GCF_000017185.1_WP_048062355.1	GCF_000025525.1_WP_012980963.1
GCF_000018485.1_WP_012192864.1	GCF_000025525.1_WP_012980698.1
GCF_000025525.1_WP_012979802.1	GCF_000739065.1_WP_048201341.1
GCF_000015825.1_WP_052291837.1	GCF_900036045.1_WP_062260985.1
GCF_000217715.1_WP_013880092.1	GCF_000023965.1_WP_015763578.1
GCF_001011115.1_WP_050049328.1	GCF_001305655.1_WP_050049328.1
GCF_000025665.1_WP_012997118.1	GCF_000327505.1_WP_015283169.1
GCF_000019605.1_WP_012309126.1	GCF_000789255.1_WP_048090537.1
GCF_001011115.1_WP_050048473.1	GCF_001305655.1_WP_050048473.1
GCF_000789255.1_WP_048090410.1	GCF_000025505.1_WP_012966449.1
GCF_000789255.1_WP_048090443.1	GCF_000385565.1_WP_015590930.1
GCF_000789255.1_WP_052400285.1	GCF_000025505.1_WP_012966049.1
GCF_000251105.1_WP_014406826.1	GCF_000063445.1_WP_048199455.1
GCF_000789255.1_WP_048093020.1	GCF_000025505.1_WP_012965717.1
GCF_000789255.1_WP_048091345.1	GCF_000025505.1_WP_048086480.1
GCF_001488575.1_WP_059058357.1	GCF_000217715.1_WP_013881562.1
GCF_001011115.1_WP_050048050.1	GCF_001305655.1_WP_050048050.1
GCF_001011115.1_WP_050048386.1	GCF_001305655.1_WP_050048386.1
GCF_001011115.1_WP_050048402.1	GCF_001305655.1_WP_054519679.1
GCF_000230955.2_WP_009487003.1	GCF_001488575.1_WP_059057939.1
GCF_000230955.2_WP_009487082.1	GCF_001488575.1_WP_059058088.1
GCF_000230955.2_WP_009487211.1	GCF_001488575.1_WP_059057819.1
GCF_000230955.2_WP_009487268.1	GCF_001488575.1_WP_059057784.1
GCF_000230955.2_WP_009487334.1	GCF_001488575.1_WP_059057739.1
GCF_000230955.2_WP_009487450.1	GCF_001488575.1_WP_059057310.1
GCF_000230955.2_WP_009487472.1	GCF_001488575.1_WP_059057036.1
GCF_000230955.2_WP_009487484.1	GCF_001488575.1_WP_059057621.1
GCF_000230955.2_WP_009487507.1	GCF_001488575.1_WP_059057309.1
GCF_000230955.2_WP_009487711.1	GCF_001488575.1_WP_059057504.1
GCF_000230955.2_WP_009487718.1	GCF_001488575.1_WP_059056180.1
GCF_000230955.2_WP_009487765.1	GCF_001488575.1_WP_059056014.1
GCF_000230955.2_WP_009487830.1	GCF_001488575.1_WP_059055860.1
GCF_000230955.2_WP_009487956.1	GCF_001488575.1_WP_059055674.1
GCF_000230955.2_WP_009488151.1	GCF_001488575.1_WP_059055356.1
GCF_000230955.2_WP_009760986.1	GCF_001488575.1_WP_059057198.1
GCF_000230955.2_WP_009760997.1	GCF_001488575.1_WP_059057421.1
GCF_000230955.2_WP_009761022.1	GCF_001488575.1_WP_059057172.1
GCF_000230955.2_WP_009761243.1	GCF_001488575.1_WP_059056764.1
GCF_000230955.2_WP_009761266.1	GCF_001488575.1_WP_059058426.1
GCF_000230955.2_WP_009761312.1	GCF_001488575.1_WP_059056917.1
GCF_000230955.2_WP_009761394.1	GCF_001488575.1_WP_059056999.1
GCF_000230955.2_WP_009761473.1	GCF_001488575.1_WP_059057141.1
GCF_000230955.2_WP_009761525.1	GCF_001488575.1_WP_059056559.1
GCF_000230955.2_WP_009761526.1	GCF_001488575.1_WP_059056555.1
GCF_000230955.2_WP_009761541.1	GCF_001488575.1_WP_059056538.1
GCF_000230955.2_WP_009761573.1	GCF_001488575.1_WP_059056499.1
GCF_000230955.2_WP_009761584.1	GCF_001488575.1_WP_059056493.1
GCF_000230955.2_WP_009761607.1	GCF_001488575.1_WP_059056471.1
GCF_000230955.2_WP_009761645.1	GCF_001488575.1_WP_059056307.1
GCF_000230955.2_WP_009761696.1	GCF_001488575.1_WP_059056344.1
GCF_000230955.2_WP_009761697.1	GCF_001488575.1_WP_059056345.1
GCF_000230955.2_WP_009761713.1	GCF_001488575.1_WP_059056370.1
GCF_000230955.2_WP_009761764.1	GCF_001488575.1_WP_059056400.1
GCF_000230955.2_WP_009761882.1	GCF_001488575.1_WP_059056188.1
GCF_000230955.2_WP_009761913.1	GCF_001488575.1_WP_059056222.1
GCF_000230955.2_WP_009761987.1	GCF_001488575.1_WP_059056285.1
GCF_000230955.2_WP_009762017.1	GCF_001488575.1_WP_059055910.1
GCF_000230955.2_WP_009762165.1	GCF_001488575.1_WP_059058522.1
GCF_000230955.2_WP_049938390.1	GCF_001488575.1_WP_059057173.1
GCF_000230955.2_WP_049938397.1	GCF_001488575.1_WP_059056963.1
GCF_000230955.2_WP_049938401.1	GCF_000224475.1_WP_014052594.1
GCF_000230955.2_WP_049938434.1	GCF_001488575.1_WP_059057393.1
GCF_000230955.2_WP_049938806.1	GCF_001488575.1_WP_059056621.1
GCF_000217715.1_WP_013879113.1	GCF_001488575.1_WP_059057635.1
GCF_000217715.1_WP_013879676.1	GCF_000517625.1_WP_049953541.1
GCF_000217715.1_WP_013880558.1	GCF_001488575.1_WP_059056002.1
GCF_000217715.1_WP_013881044.1	GCF_001488575.1_WP_059056167.1
GCF_000217715.1_WP_013881219.1	GCF_001488575.1_WP_059056057.1
GCF_000025325.1_WP_012941802.1	GCF_001488575.1_WP_059057239.1
GCF_000025325.1_WP_012943241.1	GCF_001488575.1_WP_059058712.1
GCF_000025325.1_WP_012945478.1	GCF_000517625.1_WP_049953643.1
GCF_000025325.1_WP_012946073.1	GCF_000306765.2_WP_004056130.1
GCF_000063445.1_WP_012035578.1	GCF_000251105.1_WP_014406430.1
GCF_000063445.1_WP_048197937.1	GCF_000251105.1_WP_014405648.1
GCF_000025665.1_WP_008086375.1	GCF_000327505.1_WP_015282672.1
GCF_001305655.1_WP_054519423.1	GCF_001011115.1_WP_050047396.1
GCF_000023945.1_WP_015788858.1	GCF_000470655.1_WP_008524435.1
GCF_000024185.1_WP_012954947.1	GCF_001548675.1_WP_067042311.1
GCF_000024185.1_WP_012955034.1	GCF_001548675.1_WP_067039830.1
GCF_001548675.1_WP_067044937.1	GCF_000024185.1_WP_012956496.1
GCF_000328665.1_WP_015313874.1	GCF_000306725.1_WP_015052634.1
GCF_000144915.1_WP_013267072.1	GCF_000317795.1_WP_015232068.1
GCF_000504565.1_WP_004966200.1	GCF_000223905.1_WP_004966200.1
GCF_000504565.1_WP_014030592.1	GCF_000223905.1_WP_014030592.1
GCF_000504565.1_WP_014030601.1	GCF_000223905.1_WP_014030601.1
GCF_000504565.1_WP_014030631.1	GCF_000223905.1_WP_014030631.1
GCF_000504565.1_WP_014030651.1	GCF_000223905.1_WP_014030651.1
GCF_000504565.1_WP_014030652.1	GCF_000223905.1_WP_014030652.1
GCF_000504565.1_WP_014030658.1	GCF_000223905.1_WP_014030658.1
GCF_000504565.1_WP_014030662.1	GCF_000223905.1_WP_014030662.1
GCF_000504565.1_WP_014030666.1	GCF_000223905.1_WP_014030666.1
GCF_000504565.1_WP_014030668.1	GCF_000223905.1_WP_014030668.1
GCF_000504565.1_WP_014030674.1	GCF_000223905.1_WP_014030674.1
GCF_000504565.1_WP_014030683.1	GCF_000223905.1_WP_014030683.1
GCF_000504565.1_WP_014030689.1	GCF_000223905.1_WP_014030689.1
GCF_000504565.1_WP_014030691.1	GCF_000223905.1_WP_014030691.1
GCF_000504565.1_WP_014030694.1	GCF_000223905.1_WP_014030694.1
GCF_000504565.1_WP_014030699.1	GCF_000223905.1_WP_014030699.1
GCF_000504565.1_WP_014030706.1	GCF_000223905.1_WP_014030706.1
GCF_000504565.1_WP_014030740.1	GCF_000223905.1_WP_014030740.1
GCF_000504565.1_WP_014030747.1	GCF_000223905.1_WP_014030747.1
GCF_000504565.1_WP_014030752.1	GCF_000223905.1_WP_014030752.1
GCF_000504565.1_WP_014030759.1	GCF_000223905.1_WP_014030759.1
GCF_000504565.1_WP_014030761.1	GCF_000223905.1_WP_014030761.1
GCF_000504565.1_WP_014030776.1	GCF_000223905.1_WP_014030776.1
GCF_000504565.1_WP_014030794.1	GCF_000223905.1_WP_014030794.1
GCF_000504565.1_WP_014030796.1	GCF_000223905.1_WP_014030796.1
GCF_000504565.1_WP_014030797.1	GCF_000223905.1_WP_014030797.1
GCF_000504565.1_WP_014030849.1	GCF_000223905.1_WP_014030849.1
GCF_000504565.1_WP_014039306.1	GCF_000223905.1_WP_014039306.1
GCF_000504565.1_WP_014040420.1	GCF_000223905.1_WP_014040420.1
GCF_000504565.1_WP_014040481.1	GCF_000223905.1_WP_014040481.1
GCF_000504565.1_WP_014040491.1	GCF_000223905.1_WP_014040491.1
GCF_000504565.1_WP_014040492.1	GCF_000223905.1_WP_014040492.1
GCF_000504565.1_WP_014040581.1	GCF_000223905.1_WP_014040581.1
GCF_000504565.1_WP_014040862.1	GCF_000223905.1_WP_014040862.1
GCF_000504565.1_WP_014041189.1	GCF_000223905.1_WP_014041189.1
GCF_000504565.1_WP_014041191.1	GCF_000223905.1_WP_014041191.1
GCF_000504565.1_WP_014041237.1	GCF_000223905.1_WP_014041237.1
GCF_000504565.1_WP_014041238.1	GCF_000223905.1_WP_014041238.1
GCF_000504565.1_WP_014041424.1	GCF_000223905.1_WP_014041424.1
GCF_000504565.1_WP_014041465.1	GCF_000223905.1_WP_014041465.1
GCF_000504565.1_WP_023842888.1	GCF_000223905.1_WP_023842888.1
GCF_000504565.1_WP_023842914.1	GCF_000223905.1_WP_023842914.1
GCF_000504565.1_WP_023842915.1	GCF_000223905.1_WP_023842915.1
GCF_000504565.1_WP_023842952.1	GCF_000223905.1_WP_023842952.1
GCF_000504565.1_WP_023842953.1	GCF_000223905.1_WP_023842953.1
GCF_000504565.1_WP_023842954.1	GCF_000223905.1_WP_023842954.1
GCF_000504565.1_WP_023842955.1	GCF_000223905.1_WP_049891336.1
GCF_000504565.1_WP_023842957.1	GCF_000223905.1_WP_023842957.1
GCF_000504565.1_WP_023842958.1	GCF_000223905.1_WP_023842958.1
GCF_000504565.1_WP_023842961.1	GCF_000223905.1_WP_049826661.1
GCF_000504565.1_WP_023842968.1	GCF_000223905.1_WP_023842968.1
GCF_000504565.1_WP_023842971.1	GCF_000223905.1_WP_023842971.1
GCF_000504565.1_WP_023842974.1	GCF_000223905.1_WP_023842974.1
GCF_000504565.1_WP_023843276.1	GCF_000223905.1_WP_023843276.1
GCF_000504565.1_WP_023843279.1	GCF_000223905.1_WP_023843279.1
GCF_000504565.1_WP_023843280.1	GCF_000223905.1_WP_023843280.1
GCF_000504565.1_WP_023843283.1	GCF_000223905.1_WP_023843283.1
GCF_000504565.1_WP_023843287.1	GCF_000223905.1_WP_023843287.1
GCF_000504565.1_WP_023843346.1	GCF_000223905.1_WP_014040853.1
GCF_000504565.1_WP_023843349.1	GCF_000223905.1_WP_023843349.1
GCF_000504565.1_WP_023843354.1	GCF_000223905.1_WP_023843354.1
GCF_000504565.1_WP_023843432.1	GCF_000223905.1_WP_023843432.1
GCF_000504565.1_WP_023843433.1	GCF_000223905.1_WP_023843433.1
GCF_000504565.1_WP_044951942.1	GCF_000223905.1_WP_023843348.1
GCF_000504565.1_WP_044952101.1	GCF_000223905.1_WP_014039046.1
GCF_000504565.1_WP_044952120.1	GCF_000223905.1_WP_044952120.1
GCF_000223905.1_WP_023843352.1	GCF_000299395.1_WP_014964241.1
GCF_000504565.1_WP_044952566.1	GCF_000223905.1_WP_044952566.1
GCF_000504565.1_WP_044952579.1	GCF_000223905.1_WP_044952579.1
GCF_000504565.1_WP_044952756.1	GCF_000223905.1_WP_044952756.1
GCF_000504565.1_WP_044952770.1	GCF_000223905.1_WP_044952770.1
GCF_000827835.1_WP_023843062.1	GCF_000223905.1_WP_023843062.1
GCF_000827835.1_WP_050038436.1	GCF_000223905.1_WP_023843008.1
GCF_000025685.1_WP_004041640.1	GCF_001190965.1_WP_050459189.1
GCF_000172995.2_WP_006053575.1	GCF_000306765.2_WP_004060697.1
GCF_000224475.1_WP_014050500.1	GCF_000172995.2_WP_006054661.1
GCF_000224475.1_WP_014053214.1	GCF_000223905.1_WP_014030937.1
GCF_000009185.1_WP_011570384.1	GCF_000237865.1_WP_014555026.1
GCF_000023945.1_WP_012795294.1	GCF_000470655.1_WP_008524394.1
GCF_000023945.1_WP_015788318.1	GCF_000470655.1_WP_008526322.1
GCF_000023945.1_WP_015789423.1	GCF_000470655.1_WP_008526175.1
GCF_000023945.1_WP_015789727.1	GCF_000470655.1_WP_008527555.1
GCF_001563245.1_WP_067148233.1	GCF_001477655.1_WP_058739404.1
GCF_000327505.1_WP_015283387.1	GCF_000300255.2_WP_015504417.1
GCF_000300255.2_WP_015505099.1	GCF_001560915.1_WP_066074856.1
GCF_000300255.2_WP_015504757.1	GCF_001560915.1_WP_066075064.1
GCF_000300255.2_WP_015504029.1	GCF_001560915.1_WP_066076518.1
GCF_000404225.1_WP_020447987.1	GCF_000300255.2_WP_015503997.1
GCF_000300255.2_WP_015504366.1	GCF_000800805.1_WP_048113361.1
GCF_000404225.1_WP_020448063.1	GCF_000300255.2_WP_015504348.1
GCF_000404225.1_WP_020448072.1	GCF_000300255.2_WP_015504697.1
GCF_000404225.1_WP_020448264.1	GCF_000300255.2_WP_015505098.1
GCF_000404225.1_WP_020448465.1	GCF_000300255.2_WP_022532086.1
GCF_000404225.1_WP_020448468.1	GCF_000300255.2_WP_015504593.1
GCF_000404225.1_WP_020448573.1	GCF_000300255.2_WP_015505055.1
GCF_000404225.1_WP_020449277.1	GCF_000300255.2_WP_015504769.1
GCF_000300255.2_WP_022532534.1	GCF_001560915.1_WP_066076977.1
GCF_000800805.1_WP_048111484.1	GCF_001560915.1_WP_066075697.1
GCF_000800805.1_WP_048111548.1	GCF_000300255.2_WP_015504487.1
GCF_000300255.2_WP_015504325.1	GCF_001560915.1_WP_066075903.1
GCF_000800805.1_WP_048111598.1	GCF_000300255.2_WP_048097709.1
GCF_000800805.1_WP_048111661.1	GCF_000300255.2_WP_015505337.1
GCF_000800805.1_WP_048111780.1	GCF_000300255.2_WP_015504657.1
GCF_000800805.1_WP_048111857.1	GCF_000300255.2_WP_015504928.1
GCF_000800805.1_WP_048111921.1	GCF_000300255.2_WP_015505038.1
GCF_000800805.1_WP_048112026.1	GCF_000300255.2_WP_015504592.1
GCF_000800805.1_WP_048112142.1	GCF_000300255.2_WP_015504623.1
GCF_000800805.1_WP_048112339.1	GCF_000300255.2_WP_048097845.1
GCF_000800805.1_WP_048112737.1	GCF_000300255.2_WP_015504346.1
GCF_000800805.1_WP_048112739.1	GCF_000300255.2_WP_048097795.1
GCF_000800805.1_WP_048112740.1	GCF_000300255.2_WP_015504779.1
GCF_000800805.1_WP_048112742.1	GCF_000300255.2_WP_052309281.1
GCF_000800805.1_WP_048113006.1	GCF_000300255.2_WP_048097674.1
GCF_000800805.1_WP_048113091.1	GCF_000300255.2_WP_015504364.1
GCF_000800805.1_WP_048113922.1	GCF_000300255.2_WP_048097916.1
GCF_000800805.1_WP_052399249.1	GCF_000300255.2_WP_015504827.1
GCF_000800805.1_WP_052399292.1	GCF_000300255.2_WP_052309280.1
GCF_000812185.1_WP_048104476.1	GCF_000009185.1_WP_048066871.1
GCF_000299395.1_WP_014965483.1	GCF_000956175.1_WP_048116017.1
GCF_000217715.1_WP_013875688.1	GCF_000517625.1_WP_049954327.1
GCF_000300255.2_WP_022532368.1	GCF_001560915.1_WP_066074652.1
GCF_000300255.2_WP_015504845.1	GCF_001560915.1_WP_066076421.1
GCF_000300255.2_WP_015505354.1	GCF_001560915.1_WP_066073486.1
GCF_000300255.2_WP_015504321.1	GCF_001560915.1_WP_066075910.1
GCF_000251105.1_WP_014405106.1	GCF_000063445.1_WP_012036711.1
GCF_000300255.2_WP_015504351.1	GCF_001560915.1_WP_066074228.1
GCF_000251105.1_WP_014405884.1	GCF_000063445.1_WP_012037087.1
GCF_000018485.1_WP_012193652.1	GCF_000017225.1_WP_011977443.1
GCF_000015765.1_WP_011833261.1	GCF_000300255.2_WP_015504036.1
GCF_000304355.2_WP_014866835.1	GCF_000300255.2_WP_015504341.1
GCF_001560915.1_WP_066073091.1	GCF_000300255.2_WP_015505533.1
GCF_001560915.1_WP_066073121.1	GCF_000300255.2_WP_022532578.1
GCF_001560915.1_WP_066073231.1	GCF_000300255.2_WP_015505487.1
GCF_001560915.1_WP_066073252.1	GCF_000300255.2_WP_015504437.1
GCF_001560915.1_WP_066073289.1	GCF_000300255.2_WP_015505461.1
GCF_001560915.1_WP_066073323.1	GCF_000300255.2_WP_015504022.1
GCF_001560915.1_WP_066073358.1	GCF_000300255.2_WP_015505418.1
GCF_001560915.1_WP_066073481.1	GCF_000300255.2_WP_015505356.1
GCF_001560915.1_WP_066073483.1	GCF_000300255.2_WP_015505355.1
GCF_001560915.1_WP_066073517.1	GCF_000300255.2_WP_015505332.1
GCF_001560915.1_WP_066073592.1	GCF_000800805.1_WP_048111665.1
GCF_001560915.1_WP_066073771.1	GCF_000300255.2_WP_015505236.1
GCF_001560915.1_WP_066073978.1	GCF_000300255.2_WP_048097855.1
GCF_001560915.1_WP_066073997.1	GCF_000300255.2_WP_015505186.1
GCF_001560915.1_WP_066074013.1	GCF_000300255.2_WP_015505166.1
GCF_001560915.1_WP_066074040.1	GCF_000300255.2_WP_015505149.1
GCF_001560915.1_WP_066074086.1	GCF_000300255.2_WP_015505127.1
GCF_001560915.1_WP_066074100.1	GCF_000300255.2_WP_015505125.1
GCF_001560915.1_WP_066074243.1	GCF_000300255.2_WP_015504352.1
GCF_001560915.1_WP_066074375.1	GCF_000300255.2_WP_015504405.1
GCF_001560915.1_WP_066074433.1	GCF_000300255.2_WP_015504412.1
GCF_001560915.1_WP_066074473.1	GCF_000300255.2_WP_015504421.1
GCF_001560915.1_WP_066074491.1	GCF_000300255.2_WP_015504429.1
GCF_001560915.1_WP_066074667.1	GCF_000300255.2_WP_015504460.1
GCF_001560915.1_WP_066074801.1	GCF_000300255.2_WP_015505142.1
GCF_001560915.1_WP_066074803.1	GCF_000300255.2_WP_015504917.1
GCF_001560915.1_WP_066074809.1	GCF_000300255.2_WP_048097750.1
GCF_001560915.1_WP_066074860.1	GCF_000300255.2_WP_015504015.1
GCF_001560915.1_WP_066075002.1	GCF_000300255.2_WP_015504394.1
GCF_001560915.1_WP_066075015.1	GCF_000300255.2_WP_015504759.1
GCF_001560915.1_WP_066075019.1	GCF_000300255.2_WP_015504560.1
GCF_001560915.1_WP_066075091.1	GCF_000300255.2_WP_015504173.1
GCF_001560915.1_WP_066075116.1	GCF_000300255.2_WP_015504837.1
GCF_001560915.1_WP_066075121.1	GCF_000300255.2_WP_048097850.1
GCF_001560915.1_WP_066075125.1	GCF_000300255.2_WP_015504825.1
GCF_001560915.1_WP_066075170.1	GCF_000300255.2_WP_015504789.1
GCF_001560915.1_WP_066075180.1	GCF_000300255.2_WP_015504591.1
GCF_001560915.1_WP_066075195.1	GCF_000300255.2_WP_048097773.1
GCF_001560915.1_WP_066075225.1	GCF_000300255.2_WP_015505223.1
GCF_001560915.1_WP_066075226.1	GCF_000300255.2_WP_015505224.1
GCF_001560915.1_WP_066075235.1	GCF_000300255.2_WP_015504629.1
GCF_001560915.1_WP_066075321.1	GCF_000300255.2_WP_015504618.1
GCF_001560915.1_WP_066075337.1	GCF_000300255.2_WP_015504868.1
GCF_001560915.1_WP_066075345.1	GCF_000300255.2_WP_015504871.1
GCF_001560915.1_WP_066075406.1	GCF_000300255.2_WP_015504913.1
GCF_001560915.1_WP_066075447.1	GCF_000300255.2_WP_048097840.1
GCF_001560915.1_WP_066075481.1	GCF_000300255.2_WP_015504940.1
GCF_001560915.1_WP_066075526.1	GCF_000300255.2_WP_015504522.1
GCF_001560915.1_WP_066075543.1	GCF_000300255.2_WP_015504554.1
GCF_001560915.1_WP_066075546.1	GCF_000300255.2_WP_015504555.1
GCF_001560915.1_WP_066075548.1	GCF_000300255.2_WP_015504556.1
GCF_001560915.1_WP_066075550.1	GCF_000300255.2_WP_015504557.1
GCF_001560915.1_WP_066075564.1	GCF_000300255.2_WP_015504642.1
GCF_001560915.1_WP_066075578.1	GCF_000300255.2_WP_048097892.1
GCF_001560915.1_WP_066075632.1	GCF_000300255.2_WP_022532874.1
GCF_001560915.1_WP_066075705.1	GCF_000300255.2_WP_015505039.1
GCF_001560915.1_WP_066075764.1	GCF_000300255.2_WP_015505003.1
GCF_001560915.1_WP_066075841.1	GCF_000300255.2_WP_015504959.1
GCF_001560915.1_WP_066075879.1	GCF_000300255.2_WP_022532204.1
GCF_001560915.1_WP_066075912.1	GCF_000300255.2_WP_015504319.1
GCF_001560915.1_WP_066076022.1	GCF_000300255.2_WP_015504419.1
GCF_001560915.1_WP_066076283.1	GCF_000300255.2_WP_048097768.1
GCF_001560915.1_WP_066076286.1	GCF_000300255.2_WP_015504581.1
GCF_001560915.1_WP_066076481.1	GCF_000300255.2_WP_015504142.1
GCF_001560915.1_WP_066076541.1	GCF_000300255.2_WP_015504140.1
GCF_001560915.1_WP_066076629.1	GCF_000300255.2_WP_015504075.1
GCF_001560915.1_WP_066076671.1	GCF_000300255.2_WP_015504057.1
GCF_001560915.1_WP_066076787.1	GCF_000300255.2_WP_048097782.1
GCF_001560915.1_WP_066076797.1	GCF_000300255.2_WP_015504340.1
GCF_001560915.1_WP_066076803.1	GCF_000300255.2_WP_048097714.1
GCF_001560915.1_WP_066076812.1	GCF_000300255.2_WP_015504336.1
GCF_001560915.1_WP_066076857.1	GCF_000300255.2_WP_015504026.1
GCF_001560915.1_WP_066076860.1	GCF_000300255.2_WP_015504023.1
GCF_001560915.1_WP_066076900.1	GCF_000300255.2_WP_015503998.1
GCF_001560915.1_WP_066076968.1	GCF_000300255.2_WP_015503961.1
GCF_001560915.1_WP_066077179.1	GCF_000300255.2_WP_015504484.1
GCF_001560915.1_WP_066077268.1	GCF_000300255.2_WP_015505468.1
GCF_000213215.1_WP_013774837.1	GCF_000015145.1_WP_011822679.1
GCF_000213215.1_WP_013775252.1	GCF_000015145.1_WP_011821477.1
GCF_000213215.1_WP_013776530.1	GCF_000015145.1_WP_011822641.1
GCF_000019605.1_WP_012309297.1	GCF_000015145.1_WP_011822579.1
GCF_000019605.1_WP_012309337.1	GCF_000015145.1_WP_011822754.1
GCF_000019605.1_WP_012309384.1	GCF_000015145.1_WP_052287726.1
GCF_000019605.1_WP_012309397.1	GCF_000015145.1_WP_011821804.1
GCF_000404225.1_WP_020448252.1	GCF_001560915.1_WP_066073332.1
GCF_000011085.1_WP_011224663.1	TKJ22371.1
GCF_000251105.1_WP_014404765.1	GCF_000063445.1_WP_048198211.1
GCF_000328665.1_WP_015323822.1	GCF_000306725.1_WP_015053186.1
GCF_000144915.1_WP_013265944.1	GCF_000317795.1_WP_015232654.1
GCF_000144915.1_WP_013265982.1	GCF_000317795.1_WP_015232690.1
GCF_000144915.1_WP_013267260.1	GCF_000017945.1_WP_052570189.1
GCF_000017945.1_WP_012123063.1	GCF_000015145.1_WP_011821509.1
GCF_000144915.1_WP_048812821.1	GCF_000017945.1_WP_012123328.1
GCF_000025665.1_WP_008086410.1	GCF_000327505.1_WP_015282647.1
GCF_000025285.1_WP_012939748.1	GCF_000017945.1_WP_052569767.1
GCF_000404225.1_WP_020448551.1	GCF_001560915.1_WP_066075432.1
GCF_000299395.1_WP_014964520.1	GCF_000956175.1_WP_048117687.1
GCF_000152265.2_WP_009887543.1	GCF_000970325.1_WP_052721302.1
GCF_000017945.1_WP_011998763.1	GCF_000009185.1_WP_065419729.1
GCF_000006805.1_WP_010904186.1	GCF_000069025.1_WP_010904186.1
GCF_000015145.1_WP_011821397.1	GCF_000017945.1_WP_012122986.1
GCF_000015145.1_WP_011821432.1	GCF_000017945.1_WP_012123215.1
GCF_000015145.1_WP_011821539.1	GCF_000017945.1_WP_011998243.1
GCF_000015145.1_WP_011821704.1	GCF_000017945.1_WP_012123546.1
GCF_000015145.1_WP_011821719.1	GCF_000017945.1_WP_012123308.1
GCF_000015145.1_WP_011821763.1	GCF_000017945.1_WP_052569890.1
GCF_000015145.1_WP_011821814.1	GCF_000017945.1_WP_012123277.1
GCF_000015145.1_WP_011821817.1	GCF_000017945.1_WP_052570266.1
GCF_000015145.1_WP_011821889.1	GCF_000017945.1_WP_012123380.1
GCF_000015145.1_WP_011821934.1	GCF_000017945.1_WP_052570381.1
GCF_000015145.1_WP_011822101.1	GCF_000017945.1_WP_052570283.1
GCF_000015145.1_WP_011822284.1	GCF_000017945.1_WP_011998549.1
GCF_000015145.1_WP_011822296.1	GCF_000017945.1_WP_052570143.1
GCF_000015145.1_WP_011822380.1	GCF_000317795.1_WP_015232142.1
GCF_000015145.1_WP_011822519.1	GCF_000017945.1_WP_012123194.1
GCF_000015145.1_WP_011822521.1	GCF_000017945.1_WP_012123084.1
GCF_000015145.1_WP_011822522.1	GCF_000017945.1_WP_012123519.1
GCF_000015145.1_WP_011822523.1	GCF_000017945.1_WP_012123518.1
GCF_000015145.1_WP_011822525.1	GCF_000017945.1_WP_012123520.1
GCF_000015145.1_WP_011822533.1	GCF_000017945.1_WP_011998564.1
GCF_000015145.1_WP_011822586.1	GCF_000017945.1_WP_011998601.1
GCF_000015145.1_WP_011822650.1	GCF_000017945.1_WP_011998129.1
GCF_000015145.1_WP_011822651.1	GCF_000017945.1_WP_011998130.1
GCF_000015145.1_WP_011822654.1	GCF_000017945.1_WP_011998349.1
GCF_000015145.1_WP_011822655.1	GCF_000017945.1_WP_052569889.1
GCF_000015145.1_WP_011822658.1	GCF_000017945.1_WP_011998670.1
GCF_000015145.1_WP_048061508.1	GCF_000017945.1_WP_012123258.1
GCF_000017945.1_WP_052570110.1	GCF_000018305.1_WP_012185335.1
GCF_000015145.1_WP_052287777.1	GCF_000017945.1_WP_052569706.1
GCF_000213215.1_WP_013775162.1	GCF_000025505.1_WP_048086676.1
GCF_000213215.1_WP_013776344.1	GCF_000025505.1_WP_052300003.1
GCF_000025665.1_WP_008084224.1	GCF_000327505.1_WP_015283506.1
GCF_000327505.1_WP_015282968.1	GCF_000025665.1_WP_008082609.1
GCF_000327505.1_WP_015283585.1	GCF_000025665.1_WP_012997469.1
GCF_000025505.1_WP_012966360.1	GCF_000734035.1_WP_048095828.1
GCF_000025505.1_WP_012966661.1	GCF_000091665.1_WP_010869617.1
GCF_000025505.1_WP_012965547.1	GCF_000789255.1_WP_048091347.1
GCF_000734035.1_WP_048095684.1	GCF_000025505.1_WP_012964973.1
GCF_000734035.1_WP_048095685.1	GCF_000025505.1_WP_012964975.1
GCF_000734035.1_WP_048095696.1	GCF_000025505.1_WP_048086369.1
GCF_000734035.1_WP_048095704.1	GCF_000025505.1_WP_048086410.1
GCF_000734035.1_WP_048095714.1	GCF_000025505.1_WP_012964979.1
GCF_000734035.1_WP_048095715.1	GCF_000025505.1_WP_048086364.1
GCF_000734035.1_WP_048095718.1	GCF_000025505.1_WP_052299958.1
GCF_000734035.1_WP_048095719.1	GCF_000025505.1_WP_048086406.1
GCF_000734035.1_WP_048095720.1	GCF_000025505.1_WP_012965094.1
GCF_000734035.1_WP_048095722.1	GCF_000025505.1_WP_048086405.1
GCF_000734035.1_WP_048095740.1	GCF_000025505.1_WP_012966177.1
GCF_000734035.1_WP_048095751.1	GCF_000025505.1_WP_012965039.1
GCF_000734035.1_WP_048095758.1	GCF_000025505.1_WP_012965028.1
GCF_000734035.1_WP_048095760.1	GCF_000025505.1_WP_012965030.1
GCF_000734035.1_WP_048095785.1	GCF_000025505.1_WP_048086384.1
GCF_000734035.1_WP_048095801.1	GCF_000025505.1_WP_012965063.1
GCF_000734035.1_WP_048095806.1	GCF_000025505.1_WP_048086389.1
GCF_000734035.1_WP_052358733.1	GCF_000025505.1_WP_012964969.1
GCF_000734035.1_WP_052358749.1	GCF_000025505.1_WP_048086386.1
GCF_000025285.1_WP_012939981.1	GCF_000025505.1_WP_012964558.1
GCF_000025285.1_WP_012940346.1	GCF_000025505.1_WP_012966523.1
GCF_000025285.1_WP_012940446.1	GCF_000025505.1_WP_012966228.1
GCF_000025285.1_WP_012940485.1	GCF_000025505.1_WP_012965582.1
GCF_000025285.1_WP_012940527.1	GCF_000025505.1_WP_048086871.1
GCF_000025505.1_WP_012966851.1	GCF_000214725.1_WP_013825457.1
GCF_000025285.1_WP_012940978.1	GCF_000025505.1_WP_012966144.1
GCF_000025285.1_WP_012940987.1	GCF_000025505.1_WP_012966513.1
GCF_000317795.1_WP_015231702.1	GCF_000144915.1_WP_048812744.1
GCF_000317795.1_WP_015232448.1	GCF_000144915.1_WP_013266515.1
GCF_000317795.1_WP_015232574.1	GCF_000144915.1_WP_013266009.1
GCF_000317795.1_WP_015233093.1	GCF_000144915.1_WP_013267087.1
GCF_000018305.1_WP_012186529.1	GCF_000019605.1_WP_012309496.1
GCF_000019605.1_WP_012309019.1	GCF_000025505.1_WP_012967001.1
GCF_000025505.1_WP_012966848.1	GCF_000194625.1_WP_013683248.1
GCF_000019605.1_WP_052568579.1	GCF_000025505.1_WP_012966076.1
GCF_000800805.1_WP_048112524.1	GCF_001560915.1_WP_066073843.1
GCF_000956175.1_WP_048116102.1	GCF_000299395.1_WP_014965647.1
GCF_000299395.1_WP_014964755.1	GCF_000025505.1_WP_012965074.1
GCF_000299395.1_WP_014965294.1	GCF_000956175.1_WP_048116001.1
GCF_000955905.1_WP_048187970.1	GCF_000812185.1_WP_048105248.1
GCF_000789255.1_WP_048090180.1	GCF_000025505.1_WP_012965712.1
GCF_000789255.1_WP_048090182.1	GCF_000025505.1_WP_012965711.1
GCF_000025505.1_WP_012966159.1	GCF_000147875.1_WP_048130761.1
GCF_000789255.1_WP_048090241.1	GCF_000025505.1_WP_012966363.1
GCF_000789255.1_WP_048090616.1	GCF_000025505.1_WP_012965316.1
GCF_000789255.1_WP_048091273.1	GCF_000025505.1_WP_012966182.1
GCF_000789255.1_WP_048091343.1	GCF_000025505.1_WP_012965549.1
GCF_000789255.1_WP_048091357.1	GCF_000025505.1_WP_048086497.1
GCF_000789255.1_WP_048091369.1	GCF_000025505.1_WP_012965682.1
GCF_000789255.1_WP_048091832.1	GCF_000025505.1_WP_012966794.1
GCF_000789255.1_WP_048091854.1	GCF_000025505.1_WP_012966907.1
GCF_000789255.1_WP_048091949.1	GCF_000025505.1_WP_048086442.1
GCF_000789255.1_WP_048091951.1	GCF_000025505.1_WP_012965305.1
GCF_000789255.1_WP_048091953.1	GCF_000025505.1_WP_012965306.1
GCF_000789255.1_WP_048092058.1	GCF_000025505.1_WP_012966028.1
GCF_000789255.1_WP_048092675.1	GCF_000025505.1_WP_012965175.1
GCF_000789255.1_WP_048092839.1	GCF_000025505.1_WP_048086429.1
GCF_000789255.1_WP_048092864.1	GCF_000025505.1_WP_012965193.1
GCF_000789255.1_WP_048092876.1	GCF_000025505.1_WP_012965187.1
GCF_000789255.1_WP_048092878.1	GCF_000025505.1_WP_012965186.1
GCF_000789255.1_WP_048092995.1	GCF_000025505.1_WP_012965710.1
GCF_000789255.1_WP_048093012.1	GCF_000025505.1_WP_012964765.1
GCF_000789255.1_WP_048093698.1	GCF_000025505.1_WP_012966823.1
GCF_000789255.1_WP_052400212.1	GCF_000025505.1_WP_012965726.1
GCF_001006045.1_WP_048094291.1	GCF_000025505.1_WP_012966403.1
GCF_001006045.1_WP_048094292.1	GCF_000025505.1_WP_048086615.1
GCF_001006045.1_WP_048094293.1	GCF_000025505.1_WP_012966401.1
GCF_001006045.1_WP_048094299.1	GCF_000025505.1_WP_012966397.1
GCF_001006045.1_WP_048094300.1	GCF_000025505.1_WP_052299988.1
GCF_001006045.1_WP_048094307.1	GCF_000025505.1_WP_012966388.1
GCF_001006045.1_WP_048094649.1	GCF_000025505.1_WP_048086487.1
GCF_001006045.1_WP_048094683.1	GCF_000025505.1_WP_012966218.1
GCF_001006045.1_WP_048094685.1	GCF_000025505.1_WP_012965378.1
GCF_001006045.1_WP_048094818.1	GCF_000025505.1_WP_012966106.1
GCF_001006045.1_WP_048095450.1	GCF_000025505.1_WP_012965163.1
GCF_001006045.1_WP_048095454.1	GCF_000025505.1_WP_012965165.1
GCF_001006045.1_WP_048095471.1	GCF_000025505.1_WP_048086337.1
GCF_001006045.1_WP_048095867.1	GCF_000025505.1_WP_012965260.1
GCF_001006045.1_WP_048095868.1	GCF_000025505.1_WP_012966983.1
GCF_001006045.1_WP_048095915.1	GCF_000025505.1_WP_012965969.1
GCF_001006045.1_WP_048095917.1	GCF_000025505.1_WP_012965967.1
GCF_001006045.1_WP_048095918.1	GCF_000025505.1_WP_012965966.1
GCF_001006045.1_WP_048095920.1	GCF_000025505.1_WP_012965965.1
GCF_001006045.1_WP_048095922.1	GCF_000025505.1_WP_012965964.1
GCF_001006045.1_WP_048095924.1	GCF_000025505.1_WP_012965963.1
GCF_001006045.1_WP_048095926.1	GCF_000025505.1_WP_048086530.1
GCF_001006045.1_WP_048095928.1	GCF_000025505.1_WP_012965961.1
GCF_001006045.1_WP_048096096.1	GCF_000025505.1_WP_048086528.1
GCF_001006045.1_WP_048096097.1	GCF_000025505.1_WP_012965909.1
GCF_001006045.1_WP_052747735.1	GCF_000025505.1_WP_012966909.1
GCF_000025505.1_WP_012965811.1	GCF_000953115.1_WP_048073093.1
GCF_001190965.1_WP_049904882.1	GCF_000023945.1_WP_015789063.1
GCF_000023945.1_WP_015789939.1	GCF_000224475.1_WP_049943308.1
GCF_000517625.1_WP_049954265.1	GCF_000217715.1_WP_013875737.1
GCF_000025505.1_WP_052299937.1	GCF_000385565.1_WP_015590330.1
GCF_000025325.1_WP_049941921.1	GCF_000025505.1_WP_012964616.1
GCF_000015145.1_WP_052287770.1	GCF_000025505.1_WP_012965563.1
GCF_000017945.1_WP_012123099.1	GCF_000025505.1_WP_012965699.1
GCF_000762265.1_WP_048084640.1	GCF_000953115.1_WP_052659949.1
GCF_000025505.1_WP_012966841.1	GCF_000147875.1_WP_013329345.1
GCF_000953115.1_WP_048073094.1	GCF_000025505.1_WP_048086510.1
GCF_000025505.1_WP_048086302.1	KUO39193.1
GCF_000092305.1_WP_013100132.1	GCF_000147875.1_WP_013328461.1
GCF_000092305.1_WP_048203385.1	GCF_000025505.1_WP_048086321.1
GCF_000091665.1_WP_010869624.1	GCF_000025505.1_WP_012966658.1
GCF_000091665.1_WP_010890081.1	GCF_000025505.1_WP_012964930.1
GCF_000091665.1_WP_010890082.1	GCF_000025505.1_WP_012964931.1
GCF_000091665.1_WP_064496480.1	GCF_000025505.1_WP_012966342.1
GCF_000063445.1_WP_012036829.1	GCF_000251105.1_WP_014405839.1
GCF_000063445.1_WP_012036903.1	GCF_000251105.1_WP_014406162.1
GCF_000251105.1_WP_014404706.1	GCF_000025505.1_WP_012964625.1
GCF_000251105.1_WP_014405232.1	GCF_000025505.1_WP_012966139.1
GCF_000251105.1_WP_014406234.1	GCF_000025505.1_WP_048086639.1
GCF_000013725.1_WP_011499664.1	OLS17247.1
GCF_000304355.2_WP_014866016.1	GCF_900036045.1_WP_062261102.1
GCF_000304355.2_WP_014866996.1	GCF_000025505.1_WP_048086360.1
GCF_000147875.1_WP_013328758.1	GCF_000025505.1_WP_012966442.1
GCF_000147875.1_WP_048130760.1	GCF_000025505.1_WP_012966158.1
GCF_000306725.1_WP_048146656.1	GCF_000025865.1_WP_013037739.1
GCF_000011085.1_WP_011222263.1	GCF_000504565.1_WP_044952568.1
GCF_000011085.1_WP_049938466.1	GCF_000504565.1_WP_044952575.1
GCF_000827835.1_WP_050036829.1	GCF_000504565.1_WP_014030970.1
GCF_000827835.1_WP_050037301.1	GCF_000504565.1_WP_023843038.1
GCF_000025685.1_WP_004041989.1	GCF_001190965.1_WP_004976008.1
GCF_000025685.1_WP_004041990.1	GCF_001190965.1_WP_004967184.1
GCF_000025685.1_WP_004042167.1	GCF_000009185.1_WP_011572493.1
GCF_000025685.1_WP_004042009.1	GCF_001190965.1_WP_008096151.1
GCF_000186365.1_WP_013561877.1	GCF_000144915.1_WP_013266991.1
GCF_000196895.1_WP_008413579.1	GCF_000025685.1_WP_013035725.1
GCF_000196895.1_WP_008413583.1	GCF_000025685.1_WP_013035671.1
GCF_000025685.1_WP_004042013.1	GCF_001190965.1_WP_004976035.1
GCF_000025685.1_WP_013035729.1	GCF_000224475.1_WP_014052509.1
GCF_000196895.1_WP_008414089.1	GCF_000025685.1_WP_013035712.1
GCF_000196895.1_WP_008414668.1	GCF_000025685.1_WP_013035724.1
GCF_000025685.1_WP_004041651.1	GCF_001190965.1_WP_050459200.1
GCF_000196895.1_WP_013199642.1	GCF_000025685.1_WP_004041728.1
GCF_000025685.1_WP_004040819.1	GCF_001488575.1_WP_059055304.1
GCF_001011115.1_WP_050048344.1	GCF_001305655.1_WP_050048344.1
GCF_000025685.1_WP_013034980.1	GCF_001190965.1_WP_050460100.1
GCF_000025685.1_WP_004043522.1	GCF_001190965.1_WP_050459036.1
GCF_000011085.1_WP_049938786.1	GCF_000023965.1_WP_012807998.1
GCF_000827835.1_WP_050036630.1	GCF_000224475.1_WP_014053401.1
GCF_000827835.1_WP_050038601.1	GCF_000025685.1_WP_004043309.1
GCF_000025685.1_WP_004041978.1	GCF_001190965.1_WP_050459387.1
GCF_001488575.1_WP_059059106.1	GCF_000025685.1_WP_004043366.1
GCF_000069025.1_WP_010903127.1	GCF_000006805.1_WP_010903127.1
GCF_000069025.1_WP_012289547.1	GCF_000025685.1_WP_013035682.1
GCF_000069025.1_WP_049892637.1	GCF_000025685.1_WP_013035052.1
GCF_000230955.2_WP_009488153.1	GCF_000025685.1_WP_004043415.1
GCF_000230955.2_WP_049938787.1	GCF_000025685.1_WP_004043158.1
GCF_000172995.2_WP_006053329.1	GCF_000306765.2_WP_004057095.1
GCF_000172995.2_WP_006053395.1	GCF_000025685.1_WP_004043267.1
GCF_000025685.1_WP_004042110.1	GCF_001190965.1_WP_050459505.1
GCF_000172995.2_WP_006054588.1	GCF_000025685.1_WP_013035730.1
GCF_000172995.2_WP_006054591.1	GCF_000025685.1_WP_013035693.1
GCF_000172995.2_WP_006054593.1	GCF_000025685.1_WP_013035731.1
GCF_000172995.2_WP_006055425.1	GCF_000025685.1_WP_004041690.1
GCF_000025685.1_WP_004041991.1	GCF_001190965.1_WP_004976010.1
GCF_000172995.2_WP_006056378.1	GCF_000025685.1_WP_004044529.1
GCF_000025685.1_WP_004043868.1	GCF_000306765.2_WP_004572602.1
GCF_000025685.1_WP_004043355.1	GCF_000517625.1_WP_049954841.1
GCF_000172995.2_WP_013440481.1	GCF_000025685.1_WP_004042159.1
GCF_000025685.1_WP_004045104.1	GCF_001190965.1_WP_050458427.1
GCF_000172995.2_WP_013440773.1	GCF_000025685.1_WP_004045462.1
GCF_000172995.2_WP_049890713.1	GCF_000025685.1_WP_049941526.1
GCF_000224475.1_WP_014053237.1	GCF_000025685.1_WP_004043300.1
GCF_000025685.1_WP_013035204.1	GCF_000517625.1_WP_049954839.1
GCF_000224475.1_WP_014063803.1	GCF_000025685.1_WP_004050879.1
GCF_000025685.1_WP_004041334.1	GCF_001190965.1_WP_004971793.1
GCF_000217715.1_WP_049895301.1	GCF_000025685.1_WP_069641603.1
GCF_000009185.1_WP_011570392.1	GCF_000237865.1_WP_014555034.1
GCF_000009185.1_WP_011571428.1	GCF_000025685.1_WP_013035121.1
GCF_000009185.1_WP_011572471.1	GCF_000025685.1_WP_013035252.1
GCF_000009185.1_WP_011572474.1	GCF_000025685.1_WP_004042180.1
GCF_000009185.1_WP_011572490.1	GCF_000025685.1_WP_004042172.1
GCF_000009185.1_WP_011572492.1	GCF_000025685.1_WP_004042168.1
GCF_000009185.1_WP_011572769.1	GCF_000011085.1_WP_049938433.1
GCF_000009185.1_WP_011572826.1	GCF_000237865.1_WP_014557074.1
GCF_000009185.1_WP_048066839.1	GCF_000025685.1_WP_004042173.1
GCF_000009185.1_WP_048066938.1	GCF_000224475.1_WP_049943514.1
GCF_000009185.1_WP_048067080.1	GCF_000025685.1_WP_013035520.1
GCF_000009185.1_WP_048067081.1	GCF_000025685.1_WP_004042178.1
GCF_000009185.1_WP_048067083.1	GCF_000025685.1_WP_004042170.1
GCF_000237865.1_WP_014555565.1	GCF_000009185.1_WP_011571021.1
GCF_000237865.1_WP_049892298.1	GCF_000009185.1_WP_011571937.1
GCF_000025325.1_WP_012942438.1	GCF_000025685.1_WP_013035587.1
GCF_000025325.1_WP_012943300.1	GCF_000517625.1_WP_049952777.1
GCF_000025685.1_WP_004040905.1	GCF_001190965.1_WP_050460314.1
GCF_000025325.1_WP_012945274.1	GCF_001190965.1_WP_050460458.1
GCF_000025685.1_WP_004041147.1	GCF_001190965.1_WP_050460013.1
GCF_000025685.1_WP_004041934.1	GCF_000023945.1_WP_015789874.1
GCF_000499765.1_WP_023992235.1	GCF_000025685.1_WP_004041935.1
GCF_000024185.1_WP_012954816.1	GCF_001548675.1_WP_067040829.1
GCF_000025685.1_WP_004042145.1	GCF_001190965.1_WP_050459534.1
GCF_000025685.1_WP_004041656.1	GCF_001190965.1_WP_050459202.1
GCF_000970325.1_WP_048206418.1	GCF_000013725.1_WP_011499206.1
GCF_000025685.1_WP_004041331.1	GCF_001190965.1_WP_004971785.1
GCF_000025665.1_WP_008082424.1	GCF_000327505.1_WP_015283106.1
GCF_000025665.1_WP_008082568.1	GCF_000327505.1_WP_015282889.1
GCF_000196655.1_WP_013193914.1	OLS32641.1
GCF_000194625.1_WP_013683237.1	GCF_000196655.1_WP_049890884.1
GCF_000194625.1_WP_052302956.1	GCF_000196655.1_WP_049891214.1
GCF_000317795.1_WP_015233011.1	GCF_000144915.1_WP_013266328.1
GCF_000019605.1_WP_012309346.1	GCF_000196655.1_WP_013194648.1
GCF_000299395.1_WP_014965289.1	GCF_000196655.1_WP_013195512.1
GCF_000955905.1_WP_048188064.1	GCF_000956175.1_WP_048115871.1
GCF_000196895.1_WP_008413666.1	GCF_000196655.1_WP_049891153.1
GCF_000196655.1_WP_049891320.1	GCF_001488575.1_WP_059056581.1
GCF_000196655.1_WP_013195078.1	GCF_001477655.1_WP_058738692.1
GCF_000196655.1_WP_013195646.1	GCF_000970325.1_WP_048204864.1
GCF_000196655.1_WP_013194450.1	GCF_000517625.1_WP_049955167.1
GCF_000196655.1_WP_013194561.1	GCF_000009185.1_WP_011572168.1
GCF_000306765.2_WP_004059625.1	GCF_000025685.1_WP_004041166.1
GCF_000306765.2_WP_014732676.1	GCF_001190965.1_WP_050459957.1
GCF_000306765.2_WP_049917450.1	GCF_000196655.1_WP_013195704.1
GCF_000196655.1_WP_013194798.1	GCF_000025865.1_WP_013036904.1
GCF_000953115.1_WP_048071927.1	GCF_000762265.1_WP_048084638.1
GCF_000191585.1_WP_013645028.1	GCF_000196655.1_WP_013194548.1
GCF_000214725.1_WP_013825914.1	GCF_000196655.1_WP_013194054.1
GCF_000214725.1_WP_013826756.1	GCF_000196655.1_WP_013194428.1
GCF_000024185.1_WP_012955531.1	GCF_001563245.1_WP_067145743.1
GCF_000024185.1_WP_012955699.1	GCF_001548675.1_WP_067042256.1
GCF_000739065.1_WP_052352068.1	GCF_000025525.1_WP_012980101.1
GCF_000063445.1_WP_012034527.1	GCF_000251105.1_WP_014405629.1
GCF_000063445.1_WP_048198403.1	GCF_000196655.1_WP_013193671.1
GCF_000063445.1_WP_048198722.1	GCF_000196655.1_WP_013194142.1
GCF_000013725.1_WP_011498672.1	GCF_000196655.1_WP_013194547.1
GCF_000196655.1_WP_049891012.1	GCF_000970325.1_WP_052721414.1
GCF_000013725.1_WP_011500078.1	GCF_000015825.1_WP_011844118.1
GCF_000013725.1_WP_048063355.1	GCF_000196655.1_WP_013195700.1
GCF_000196655.1_WP_013194171.1	GCF_000025865.1_WP_048902079.1
GCF_000970325.1_WP_048205828.1	GCF_000196655.1_WP_049890919.1
GCF_000196655.1_WP_013195548.1	GCF_000025865.1_WP_013036942.1
GCF_000970325.1_WP_048206447.1	GCF_000013725.1_WP_011498823.1
GCF_000017165.1_WP_011972014.1	GCF_000306725.1_WP_048146713.1
GCF_000015825.1_WP_011843724.1	GCF_000196655.1_WP_013194796.1
GCF_000025865.1_WP_013036517.1	GCF_000196655.1_WP_013195712.1
GCF_000025865.1_WP_013036522.1	GCF_000196655.1_WP_049891322.1
GCF_000025865.1_WP_013036530.1	GCF_000196655.1_WP_013195649.1
GCF_000025865.1_WP_013036550.1	GCF_000196655.1_WP_013194606.1
GCF_000025865.1_WP_013036618.1	GCF_000196655.1_WP_013194717.1
GCF_000025865.1_WP_013036897.1	GCF_000196655.1_WP_013194453.1
GCF_000025865.1_WP_013036995.1	GCF_000196655.1_WP_013194393.1
GCF_000025865.1_WP_013037042.1	GCF_000196655.1_WP_013194361.1
GCF_000025865.1_WP_013037087.1	GCF_000196655.1_WP_013195236.1
GCF_000025865.1_WP_013037297.1	GCF_000196655.1_WP_013194612.1
GCF_000025865.1_WP_013037404.1	GCF_000196655.1_WP_013194656.1
GCF_000025865.1_WP_013037408.1	GCF_000196655.1_WP_049890927.1
GCF_000025865.1_WP_013037486.1	GCF_000196655.1_WP_013195053.1
GCF_000025865.1_WP_013037964.1	GCF_000196655.1_WP_013194976.1
GCF_000025865.1_WP_013037967.1	GCF_000196655.1_WP_013194978.1
GCF_000025865.1_WP_013038233.1	GCF_000306725.1_WP_048146725.1
GCF_000025865.1_WP_048902173.1	GCF_000196655.1_WP_013194983.1
GCF_000025865.1_WP_048902238.1	GCF_000196655.1_WP_013194395.1
GCF_000025865.1_WP_048902266.1	GCF_000196655.1_WP_013195565.1
GCF_000025865.1_WP_048902293.1	GCF_000196655.1_WP_013194975.1
GCF_000147875.1_WP_013328725.1	GCF_000196655.1_WP_013194172.1
GCF_000147875.1_WP_013329469.1	GCF_000196655.1_WP_013194139.1
GCF_000147875.1_WP_013330651.1	GCF_000196655.1_WP_013194441.1
GCF_000147875.1_WP_048130782.1	GCF_000196655.1_WP_013194546.1
GCF_000147875.1_WP_052297249.1	GCF_000196655.1_WP_013194138.1
GCF_000306725.1_WP_015052146.1	GCF_000196655.1_WP_013195650.1
GCF_000306725.1_WP_015052325.1	GCF_000196655.1_WP_013195004.1
GCF_000306725.1_WP_015052739.1	GCF_000196655.1_WP_013195066.1
GCF_000306725.1_WP_015052914.1	GCF_000025865.1_WP_013036588.1
GCF_000306725.1_WP_015053095.1	GCF_000196655.1_WP_049891323.1
GCF_000306725.1_WP_015053316.1	GCF_000196655.1_WP_013194908.1
GCF_000306725.1_WP_015053317.1	GCF_000196655.1_WP_013194909.1
GCF_000306725.1_WP_015053352.1	GCF_000196655.1_WP_049890994.1
GCF_000306725.1_WP_015053638.1	GCF_000196655.1_WP_013194466.1
GCF_000306725.1_WP_015054300.1	GCF_000196655.1_WP_013193955.1
GCF_000306725.1_WP_015054498.1	GCF_000196655.1_WP_013194337.1
GCF_000306725.1_WP_015054964.1	GCF_000196655.1_WP_013195329.1
GCF_000306725.1_WP_015055042.1	GCF_000196655.1_WP_013194718.1
GCF_000306725.1_WP_015055043.1	GCF_000196655.1_WP_013194719.1
GCF_000306725.1_WP_048146601.1	GCF_000196655.1_WP_013194422.1
GCF_000306725.1_WP_048147115.1	GCF_000196655.1_WP_013195728.1
GCF_000306725.1_WP_048147235.1	GCF_000196655.1_WP_013195008.1
GCF_000328665.1_WP_015313797.1	GCF_000196655.1_WP_013194851.1
GCF_000328665.1_WP_015313802.1	GCF_000196655.1_WP_013195741.1
GCF_000328665.1_WP_015313884.1	GCF_000196655.1_WP_013195715.1
GCF_000328665.1_WP_015324494.1	GCF_000196655.1_WP_013194753.1
GCF_000328665.1_WP_015325219.1	GCF_000306725.1_WP_015054625.1
GCF_000328665.1_WP_048830930.1	GCF_000306725.1_WP_015053622.1
GCF_000328665.1_WP_048831345.1	GCF_000196655.1_WP_013195161.1
GCF_000328665.1_WP_048831355.1	GCF_000196655.1_WP_013195743.1
GCF_000328665.1_WP_048831382.1	GCF_000196655.1_WP_013194616.1
GCF_000762265.1_WP_048085789.1	GCF_001458655.1_WP_048085789.1
GCF_000217715.1_WP_013875740.1	GCF_000517625.1_WP_049954679.1
GCF_000009185.1_WP_011571232.1	GCF_000237865.1_WP_014555752.1
GCF_000762265.1_WP_048085287.1	GCF_001458655.1_WP_048085287.1
GCF_000953115.1_WP_048071926.1	GCF_000762265.1_WP_048084636.1
GCF_000953115.1_WP_048071953.1	GCF_000762265.1_WP_048084565.1
GCF_000953115.1_WP_048072080.1	GCF_000762265.1_WP_048085426.1
GCF_000953115.1_WP_048072081.1	GCF_000762265.1_WP_048085425.1
GCF_000953115.1_WP_048072082.1	GCF_000762265.1_WP_048072082.1
GCF_000953115.1_WP_048072083.1	GCF_000762265.1_WP_048085423.1
GCF_000953115.1_WP_048072084.1	GCF_000762265.1_WP_048085422.1
GCF_000953115.1_WP_048072085.1	GCF_000762265.1_WP_048085421.1
GCF_000953115.1_WP_048072086.1	GCF_000762265.1_WP_048085420.1
GCF_000953115.1_WP_048072087.1	GCF_000762265.1_WP_048085418.1
GCF_000953115.1_WP_048072088.1	GCF_000762265.1_WP_048085416.1
GCF_000953115.1_WP_048072090.1	GCF_000762265.1_WP_048085413.1
GCF_000953115.1_WP_048072094.1	GCF_001458655.1_WP_060537335.1
GCF_000953115.1_WP_052659948.1	GCF_000762265.1_WP_052400012.1
GCF_000953115.1_WP_052659977.1	GCF_000762265.1_WP_048085052.1
GCF_000214725.1_WP_013825598.1	GCF_000762265.1_WP_048085847.1
GCF_000499765.1_WP_023992374.1	GCF_000762265.1_WP_048084621.1
GCF_000499765.1_WP_039376909.1	GCF_000762265.1_WP_048085731.1
GCF_001563245.1_WP_067146164.1	GCF_000024185.1_WP_048812434.1
GCF_000024185.1_WP_012955116.1	GCF_000762265.1_WP_048085438.1
GCF_000024185.1_WP_012955118.1	GCF_000762265.1_WP_048085439.1
GCF_000024185.1_WP_012955120.1	GCF_000762265.1_WP_048085443.1
GCF_000024185.1_WP_012955121.1	GCF_000762265.1_WP_052400015.1
GCF_000024185.1_WP_012955122.1	GCF_000762265.1_WP_052400016.1
GCF_000024185.1_WP_012955123.1	GCF_000762265.1_WP_048085445.1
GCF_000024185.1_WP_012956097.1	GCF_001477655.1_WP_058739489.1
GCF_000024185.1_WP_048812365.1	GCF_000762265.1_WP_048085441.1
GCF_000304355.2_WP_014867401.1	GCF_900036045.1_WP_062263928.1
GCF_000172995.2_WP_006054360.1	GCF_000224475.1_WP_014050788.1
GCF_000172995.2_WP_006055339.1	GCF_000230955.2_WP_009487400.1
GCF_000019605.1_WP_012310103.1	GCF_001190965.1_WP_050459548.1
GCF_000172995.2_WP_049890761.1	GCF_000306765.2_WP_004059823.1
GCF_000172995.2_WP_006055969.1	GCF_000306765.2_WP_014732695.1
GCF_001011115.1_WP_050048868.1	GCF_001305655.1_WP_050048868.1
GCF_000827835.1_WP_050037923.1	GCF_000172995.2_WP_006057205.1
GCF_000827835.1_WP_050037924.1	GCF_000172995.2_WP_006057207.1
GCF_000827835.1_WP_050038535.1	GCF_000172995.2_WP_006054528.1
GCF_000827835.1_WP_050038759.1	GCF_000172995.2_WP_006053487.1
GCF_001488575.1_WP_059055144.1	GCF_000172995.2_WP_006057010.1
GCF_001488575.1_WP_059056336.1	GCF_000172995.2_WP_006055283.1
GCF_001488575.1_WP_059057809.1	GCF_000172995.2_WP_006055250.1
GCF_001488575.1_WP_059058639.1	GCF_000172995.2_WP_006055892.1
GCF_000172995.2_WP_006053461.1	GCF_000306765.2_WP_004061063.1
GCF_001488575.1_WP_059058818.1	GCF_000172995.2_WP_049890715.1
GCF_001488575.1_WP_059058838.1	GCF_000172995.2_WP_006053455.1
GCF_000230955.2_WP_009487337.1	GCF_000172995.2_WP_013446651.1
GCF_000230955.2_WP_009760773.1	GCF_000172995.2_WP_006055654.1
GCF_000230955.2_WP_009761130.1	GCF_000172995.2_WP_006054819.1
GCF_000230955.2_WP_009761138.1	GCF_000172995.2_WP_006054817.1
GCF_000230955.2_WP_009762087.1	GCF_000172995.2_WP_006055374.1
GCF_000230955.2_WP_049938385.1	GCF_000517625.1_WP_049953424.1
GCF_000230955.2_WP_049938777.1	GCF_000172995.2_WP_006054111.1
GCF_000172995.2_WP_013440749.1	GCF_000018305.1_WP_012185742.1
GCF_000237865.1_WP_014554926.1	GCF_000172995.2_WP_013440545.1
GCF_000237865.1_WP_014556062.1	GCF_000009185.1_WP_011571605.1
GCF_000237865.1_WP_014556931.1	GCF_000009185.1_WP_011572528.1
GCF_000237865.1_WP_014557088.1	GCF_000009185.1_WP_011572841.1
GCF_000172995.2_WP_006056283.1	GCF_000517625.1_WP_049953752.1
GCF_000025325.1_WP_012941438.1	GCF_000172995.2_WP_006055128.1
GCF_000025325.1_WP_012942254.1	GCF_000172995.2_WP_013446615.1
GCF_000025325.1_WP_012944181.1	GCF_000172995.2_WP_013440518.1
GCF_000025325.1_WP_012946199.1	GCF_000172995.2_WP_013446659.1
GCF_000063445.1_WP_052309946.1	GCF_000251105.1_WP_014406156.1
GCF_000251105.1_WP_014406989.1	GCF_000063445.1_WP_012035725.1
GCF_000213215.1_WP_013774909.1	GCF_000152265.2_WP_009886424.1
GCF_000213215.1_WP_013774927.1	GCF_000152265.2_WP_009886311.1
GCF_000213215.1_WP_013774940.1	GCF_000152265.2_WP_009887605.1
GCF_000213215.1_WP_013775023.1	GCF_000152265.2_WP_019841311.1
GCF_000152265.2_WP_019841320.1	GCF_000018305.1_WP_012185712.1
GCF_000213215.1_WP_013776110.1	GCF_000152265.2_WP_009887742.1
GCF_000213215.1_WP_013776317.1	GCF_000152265.2_WP_048074029.1
GCF_000213215.1_WP_013776675.1	GCF_000152265.2_WP_009886241.1
GCF_000213215.1_WP_013776722.1	GCF_000152265.2_WP_009887065.1
GCF_000213215.1_WP_013776915.1	GCF_000152265.2_WP_009887198.1
GCF_000213215.1_WP_048054457.1	GCF_000152265.2_WP_009887592.1
GCF_000213215.1_WP_048054459.1	GCF_000152265.2_WP_009886444.1
GCF_000213215.1_WP_048054586.1	GCF_000152265.2_WP_009886162.1
GCF_000025665.1_WP_008082251.1	GCF_000327505.1_WP_015282780.1
GCF_000734035.1_WP_048095148.1	GCF_000152265.2_WP_009886708.1
GCF_000019605.1_WP_012309009.1	GCF_000152265.2_WP_009886860.1
GCF_000152265.2_WP_009886119.1	GCF_000018305.1_WP_012185660.1
GCF_000251105.1_WP_014406263.1	GCF_000152265.2_WP_009888122.1
GCF_000251105.1_WP_048189143.1	GCF_000152265.2_WP_009886480.1
GCF_000016525.1_WP_011954561.1	GCF_900036045.1_WP_062265111.1
GCF_001190965.1_WP_050459199.1	GCF_000025685.1_WP_004041650.1
GCF_000016525.1_WP_011954724.1	GCF_001477655.1_WP_058739506.1
GCF_000016525.1_WP_011953686.1	GCF_000404165.1_WP_016358925.1
GCF_000016525.1_WP_011954441.1	GCF_001477655.1_WP_058740218.1
GCF_001477655.1_WP_058738225.1	GCF_000016525.1_WP_011954324.1
GCF_001477655.1_WP_058738258.1	GCF_000016525.1_WP_011954542.1
GCF_001477655.1_WP_058738396.1	GCF_000016525.1_WP_011954428.1
GCF_001477655.1_WP_058739012.1	GCF_000016525.1_WP_048058595.1
GCF_001477655.1_WP_058739074.1	GCF_000016525.1_WP_004033982.1
GCF_001477655.1_WP_058739184.1	GCF_000016525.1_WP_004033498.1
GCF_001477655.1_WP_058739187.1	GCF_000016525.1_WP_048058629.1
GCF_001477655.1_WP_058739246.1	GCF_000016525.1_WP_011954759.1
GCF_001477655.1_WP_058739346.1	GCF_000016525.1_WP_004035110.1
GCF_001477655.1_WP_058739576.1	GCF_000016525.1_WP_011954409.1
GCF_001477655.1_WP_058739603.1	GCF_000016525.1_WP_011954532.1
GCF_001477655.1_WP_058739952.1	GCF_000016525.1_WP_011954622.1
GCF_001477655.1_WP_058739962.1	GCF_000016525.1_WP_011954621.1
GCF_001477655.1_WP_058740106.1	GCF_000016525.1_WP_011953733.1
GCF_001477655.1_WP_058740155.1	GCF_000016525.1_WP_011954777.1
GCF_001477655.1_WP_058740215.1	GCF_000016525.1_WP_011954444.1
GCF_001477655.1_WP_058740216.1	GCF_000016525.1_WP_011954443.1
GCF_001477655.1_WP_058740222.1	GCF_000016525.1_WP_011954439.1
GCF_001477655.1_WP_058740223.1	GCF_000016525.1_WP_048058688.1
GCF_001477655.1_WP_058740224.1	GCF_000016525.1_WP_011954435.1
GCF_001477655.1_WP_058740226.1	GCF_000016525.1_WP_011954433.1
GCF_001477655.1_WP_058740230.1	GCF_000016525.1_WP_011954445.1
GCF_001477655.1_WP_058740258.1	GCF_000016525.1_WP_048058628.1
GCF_001477655.1_WP_058740331.1	GCF_000016525.1_WP_011953900.1
GCF_001563245.1_WP_067145278.1	GCF_000016525.1_WP_011954570.1
GCF_001563245.1_WP_067145849.1	GCF_000024185.1_WP_012955635.1
GCF_001563245.1_WP_067145975.1	GCF_000016525.1_WP_011953902.1
GCF_001563245.1_WP_067146362.1	GCF_000024185.1_WP_048812439.1
GCF_001563245.1_WP_067146548.1	GCF_000024185.1_WP_012956125.1
GCF_001563245.1_WP_067147299.1	GCF_000024185.1_WP_012956561.1
GCF_000016525.1_WP_011954151.1	GCF_001548675.1_WP_067044307.1
GCF_001563245.1_WP_067147381.1	GCF_000024185.1_WP_012956597.1
GCF_001563245.1_WP_067148668.1	GCF_000016525.1_WP_011954675.1
GCF_001563245.1_WP_067148684.1	GCF_000016525.1_WP_011954681.1
GCF_000024185.1_WP_012955291.1	GCF_000016525.1_WP_011954333.1
GCF_000016525.1_WP_004032453.1	GCF_001548675.1_WP_067045080.1
GCF_000024185.1_WP_048812331.1	GCF_000016525.1_WP_011953964.1
GCF_000404165.1_WP_016357715.1	GCF_000016525.1_WP_011954776.1
GCF_000404165.1_WP_016358148.1	GCF_000016525.1_WP_048058654.1
GCF_000404165.1_WP_016358629.1	GCF_000016525.1_WP_011954652.1
GCF_000404165.1_WP_016358630.1	GCF_000016525.1_WP_011954651.1
GCF_000404165.1_WP_016358637.1	GCF_000016525.1_WP_011954654.1
GCF_000404165.1_WP_016358913.1	GCF_000016525.1_WP_011953859.1
GCF_001548675.1_WP_067041264.1	GCF_000016525.1_WP_011953834.1
GCF_001548675.1_WP_067041610.1	GCF_000016525.1_WP_011954596.1
GCF_001548675.1_WP_067041613.1	GCF_000016525.1_WP_011954008.1
GCF_001548675.1_WP_067041619.1	GCF_000016525.1_WP_011954148.1
GCF_001548675.1_WP_067042218.1	GCF_000016525.1_WP_011953620.1
GCF_001548675.1_WP_067042227.1	GCF_000016525.1_WP_011953623.1
GCF_001548675.1_WP_067042712.1	GCF_000016525.1_WP_048058592.1
GCF_001548675.1_WP_067042799.1	GCF_000016525.1_WP_048058597.1
GCF_001548675.1_WP_067043322.1	GCF_000016525.1_WP_048058644.1
GCF_001548675.1_WP_067044083.1	GCF_000016525.1_WP_011954758.1
GCF_000013725.1_WP_011498755.1	GCF_000016525.1_WP_011953615.1
GCF_900036045.1_WP_062265113.1	GCF_000016525.1_WP_048058643.1
GCF_000213215.1_WP_013774992.1	GCF_000734035.1_WP_052358683.1
GCF_000025665.1_WP_008083878.1	GCF_000734035.1_WP_048095782.1
GCF_000789255.1_WP_048090448.1	GCF_000734035.1_WP_048095849.1
GCF_000789255.1_WP_048092210.1	GCF_000734035.1_WP_048096304.1
GCF_000789255.1_WP_048093140.1	GCF_000734035.1_WP_048095791.1
GCF_000063445.1_WP_012037194.1	GCF_000734035.1_WP_048095859.1
GCF_000213215.1_WP_013774876.1	GCF_000204925.1_WP_048057484.1
GCF_000213215.1_WP_013774893.1	GCF_000204925.1_WP_013737878.1
GCF_000213215.1_WP_013775164.1	GCF_000204925.1_WP_013737711.1
GCF_000213215.1_WP_013775165.1	GCF_000204925.1_WP_013737709.1
GCF_000213215.1_WP_013775743.1	GCF_000204925.1_WP_013737549.1
GCF_000213215.1_WP_013775830.1	GCF_000204925.1_WP_013737814.1
GCF_000213215.1_WP_013775831.1	GCF_000204925.1_WP_013737813.1
GCF_000213215.1_WP_013775897.1	GCF_000204925.1_WP_048057373.1
GCF_000213215.1_WP_013776061.1	GCF_000204925.1_WP_013738180.1
GCF_000213215.1_WP_013776270.1	GCF_000204925.1_WP_013737621.1
GCF_000213215.1_WP_013776330.1	GCF_000204925.1_WP_013737617.1
GCF_000213215.1_WP_013776334.1	GCF_000204925.1_WP_013737658.1
GCF_000213215.1_WP_013776360.1	GCF_000204925.1_WP_048057502.1
GCF_000213215.1_WP_013776670.1	GCF_000204925.1_WP_013738205.1
GCF_000213215.1_WP_013776671.1	GCF_000204925.1_WP_013738212.1
GCF_000213215.1_WP_048054601.1	GCF_000204925.1_WP_013737815.1
GCF_000213215.1_WP_048054893.1	GCF_000204925.1_WP_013738577.1
GCF_000019605.1_WP_012309324.1	GCF_000204925.1_WP_013738342.1
GCF_000019605.1_WP_052568531.1	GCF_000018305.1_WP_012185876.1
GCF_000152265.2_WP_009886301.1	GCF_000204925.1_WP_013737662.1
GCF_000152265.2_WP_048074042.1	GCF_000204925.1_WP_048057427.1
GCF_000025325.1_WP_012943499.1	GCF_000517625.1_WP_049954815.1
GCF_000327505.1_WP_015283832.1	GCF_000025665.1_WP_008081998.1
GCF_000213215.1_WP_048054984.1	GCF_000327505.1_WP_015283902.1
GCF_000025665.1_WP_008081921.1	GCF_000327505.1_WP_048103936.1
GCF_000025665.1_WP_008081922.1	GCF_000327505.1_WP_015282966.1
GCF_000025665.1_WP_008081923.1	GCF_000327505.1_WP_015283070.1
GCF_000025665.1_WP_008081924.1	GCF_000327505.1_WP_015283060.1
GCF_000025665.1_WP_008081928.1	GCF_000327505.1_WP_015283123.1
GCF_000025665.1_WP_008081935.1	GCF_000327505.1_WP_015283023.1
GCF_000025665.1_WP_008081974.1	GCF_000327505.1_WP_015282984.1
GCF_000025665.1_WP_008081979.1	GCF_000327505.1_WP_015283152.1
GCF_000025665.1_WP_008081989.1	GCF_000327505.1_WP_015282906.1
GCF_000025665.1_WP_008082005.1	GCF_000327505.1_WP_048103639.1
GCF_000025665.1_WP_008082020.1	GCF_000327505.1_WP_015283081.1
GCF_000025665.1_WP_008082022.1	GCF_000327505.1_WP_015282799.1
GCF_000025665.1_WP_008082034.1	GCF_000327505.1_WP_015282983.1
GCF_000025665.1_WP_008082047.1	GCF_000327505.1_WP_015282803.1
GCF_000025665.1_WP_008082073.1	GCF_000327505.1_WP_015283108.1
GCF_000025665.1_WP_008082082.1	GCF_000327505.1_WP_015282964.1
GCF_000025665.1_WP_008082094.1	GCF_000327505.1_WP_015282817.1
GCF_000025665.1_WP_008082113.1	GCF_000327505.1_WP_015283029.1
GCF_000025665.1_WP_008082116.1	GCF_000327505.1_WP_048103688.1
GCF_000025665.1_WP_008082131.1	GCF_000327505.1_WP_015282715.1
GCF_000025665.1_WP_008082149.1	GCF_000327505.1_WP_015282917.1
GCF_000025665.1_WP_008082153.1	GCF_000327505.1_WP_052309864.1
GCF_000025665.1_WP_008082164.1	GCF_000327505.1_WP_015282970.1
GCF_000025665.1_WP_008082193.1	GCF_000327505.1_WP_015283087.1
GCF_000025665.1_WP_008082206.1	GCF_000327505.1_WP_015283007.1
GCF_000025665.1_WP_008082209.1	GCF_000327505.1_WP_048104000.1
GCF_000025665.1_WP_008082217.1	GCF_000327505.1_WP_015283024.1
GCF_000025665.1_WP_008082228.1	GCF_000327505.1_WP_015282864.1
GCF_000025665.1_WP_008082253.1	GCF_000327505.1_WP_015282957.1
GCF_000025665.1_WP_008082256.1	GCF_000327505.1_WP_015282999.1
GCF_000025665.1_WP_008082270.1	GCF_000327505.1_WP_015283117.1
GCF_000025665.1_WP_008082281.1	GCF_000327505.1_WP_015282907.1
GCF_000025665.1_WP_008082284.1	GCF_000327505.1_WP_015282829.1
GCF_000025665.1_WP_008082295.1	GCF_000327505.1_WP_015282859.1
GCF_000025665.1_WP_008082309.1	GCF_000327505.1_WP_048103995.1
GCF_000025665.1_WP_008082310.1	GCF_000327505.1_WP_048103949.1
GCF_000025665.1_WP_008082313.1	GCF_000327505.1_WP_015283076.1
GCF_000025665.1_WP_008082318.1	GCF_000327505.1_WP_015282920.1
GCF_000025665.1_WP_008082337.1	GCF_000327505.1_WP_015282977.1
GCF_000025665.1_WP_008082346.1	GCF_000327505.1_WP_015282839.1
GCF_000025665.1_WP_008082389.1	GCF_000327505.1_WP_015282702.1
GCF_000025665.1_WP_008082411.1	GCF_000327505.1_WP_015282712.1
GCF_000025665.1_WP_008082435.1	GCF_000327505.1_WP_015282982.1
GCF_000025665.1_WP_008082438.1	GCF_000327505.1_WP_015283109.1
GCF_000025665.1_WP_008082455.1	GCF_000327505.1_WP_015282969.1
GCF_000025665.1_WP_008082496.1	GCF_000327505.1_WP_015282813.1
GCF_000025665.1_WP_008082528.1	GCF_000327505.1_WP_015283201.1
GCF_000025665.1_WP_008082589.1	GCF_000327505.1_WP_015282931.1
GCF_000025665.1_WP_008082614.1	GCF_000327505.1_WP_015282708.1
GCF_000025665.1_WP_008082622.1	GCF_000327505.1_WP_015282972.1
GCF_000025665.1_WP_008082641.1	GCF_000327505.1_WP_052309852.1
GCF_000025665.1_WP_008082711.1	GCF_000327505.1_WP_015282762.1
GCF_000025665.1_WP_008082743.1	GCF_000327505.1_WP_015282925.1
GCF_000025665.1_WP_008082784.1	GCF_000327505.1_WP_015283676.1
GCF_000025665.1_WP_008082824.1	GCF_000327505.1_WP_015283744.1
GCF_000025665.1_WP_008083320.1	GCF_000327505.1_WP_015283003.1
GCF_000025665.1_WP_008083445.1	GCF_000327505.1_WP_048103938.1
GCF_000025665.1_WP_008083667.1	GCF_000327505.1_WP_015282921.1
GCF_000025665.1_WP_008083750.1	GCF_000327505.1_WP_015283726.1
GCF_000025665.1_WP_008083807.1	GCF_000327505.1_WP_015283760.1
GCF_000025665.1_WP_008083817.1	GCF_000327505.1_WP_015283786.1
GCF_000025665.1_WP_008083824.1	GCF_000327505.1_WP_015283735.1
GCF_000025665.1_WP_008083827.1	GCF_000327505.1_WP_015283784.1
GCF_000025665.1_WP_008083829.1	GCF_000327505.1_WP_015283928.1
GCF_000025665.1_WP_008083834.1	GCF_000327505.1_WP_048103751.1
GCF_000025665.1_WP_008083836.1	GCF_000327505.1_WP_015283826.1
GCF_000025665.1_WP_008083861.1	GCF_000327505.1_WP_015283816.1
GCF_000025665.1_WP_008083917.1	GCF_000327505.1_WP_015283774.1
GCF_000025665.1_WP_008083943.1	GCF_000327505.1_WP_048104112.1
GCF_000025665.1_WP_008083963.1	GCF_000327505.1_WP_048103849.1
GCF_000025665.1_WP_008084009.1	GCF_000327505.1_WP_015284008.1
GCF_000025665.1_WP_008084028.1	GCF_000327505.1_WP_015283541.1
GCF_000025665.1_WP_008084055.1	GCF_000327505.1_WP_015283091.1
GCF_000025665.1_WP_008084063.1	GCF_000327505.1_WP_015283854.1
GCF_000025665.1_WP_008084067.1	GCF_000327505.1_WP_015283531.1
GCF_000025665.1_WP_008084071.1	GCF_000327505.1_WP_015283856.1
GCF_000025665.1_WP_008084072.1	GCF_000327505.1_WP_015284028.1
GCF_000025665.1_WP_008084073.1	GCF_000327505.1_WP_015283858.1
GCF_000025665.1_WP_008084101.1	GCF_000327505.1_WP_015283527.1
GCF_000025665.1_WP_008084106.1	GCF_000327505.1_WP_015283855.1
GCF_000025665.1_WP_008084128.1	GCF_000327505.1_WP_015283547.1
GCF_000025665.1_WP_008084134.1	GCF_000327505.1_WP_015283852.1
GCF_000025665.1_WP_008084141.1	GCF_000327505.1_WP_015284037.1
GCF_000025665.1_WP_008084156.1	GCF_000327505.1_WP_015283538.1
GCF_000025665.1_WP_008084161.1	GCF_000327505.1_WP_052309860.1
GCF_000025665.1_WP_008084191.1	GCF_000327505.1_WP_015283198.1
GCF_000025665.1_WP_008084196.1	GCF_000327505.1_WP_015283511.1
GCF_000025665.1_WP_008084208.1	GCF_000327505.1_WP_015282632.1
GCF_000025665.1_WP_008084219.1	GCF_000327505.1_WP_015282633.1
GCF_000025665.1_WP_008084227.1	GCF_000327505.1_WP_015283493.1
GCF_000025665.1_WP_008084231.1	GCF_000327505.1_WP_015283518.1
GCF_000025665.1_WP_008084276.1	GCF_000327505.1_WP_015283620.1
GCF_000025665.1_WP_008084287.1	GCF_000327505.1_WP_015283514.1
GCF_000025665.1_WP_008084310.1	GCF_000327505.1_WP_015282927.1
GCF_000025665.1_WP_008084313.1	GCF_000327505.1_WP_015283619.1
GCF_000025665.1_WP_008084397.1	GCF_000327505.1_WP_048103761.1
GCF_000025665.1_WP_008084398.1	GCF_000327505.1_WP_015283208.1
GCF_000025665.1_WP_008084434.1	GCF_000327505.1_WP_015283181.1
GCF_000025665.1_WP_008084441.1	GCF_000327505.1_WP_015283250.1
GCF_000025665.1_WP_008084447.1	GCF_000327505.1_WP_015283260.1
GCF_000025665.1_WP_008084460.1	GCF_000327505.1_WP_015283280.1
GCF_000025665.1_WP_008084469.1	GCF_000327505.1_WP_015283294.1
GCF_000025665.1_WP_008084476.1	GCF_000327505.1_WP_048104017.1
GCF_000025665.1_WP_008084495.1	GCF_000327505.1_WP_015283190.1
GCF_000025665.1_WP_008084546.1	GCF_000327505.1_WP_015283207.1
GCF_000025665.1_WP_008084568.1	GCF_000327505.1_WP_015283184.1
GCF_000025665.1_WP_008084570.1	GCF_000327505.1_WP_015283255.1
GCF_000025665.1_WP_008084840.1	GCF_000327505.1_WP_015283386.1
GCF_000025665.1_WP_008084881.1	GCF_000327505.1_WP_048103786.1
GCF_000025665.1_WP_008084916.1	GCF_000327505.1_WP_015283409.1
GCF_000025665.1_WP_008084931.1	GCF_000327505.1_WP_015283355.1
GCF_000025665.1_WP_008084958.1	GCF_000327505.1_WP_015283440.1
GCF_000025665.1_WP_008085041.1	GCF_000327505.1_WP_015283442.1
GCF_000025665.1_WP_008085056.1	GCF_000327505.1_WP_015283447.1
GCF_000025665.1_WP_008085076.1	GCF_000327505.1_WP_048104041.1
GCF_000025665.1_WP_008085088.1	GCF_000327505.1_WP_048104051.1
GCF_000025665.1_WP_008085094.1	GCF_000327505.1_WP_015283371.1
GCF_000025665.1_WP_008085099.1	GCF_000327505.1_WP_015283374.1
GCF_000025665.1_WP_008085118.1	GCF_000327505.1_WP_015283405.1
GCF_000025665.1_WP_008085128.1	GCF_000327505.1_WP_015283414.1
GCF_000025665.1_WP_008085144.1	GCF_000327505.1_WP_015283383.1
GCF_000025665.1_WP_008085145.1	GCF_000327505.1_WP_015283441.1
GCF_000025665.1_WP_008085148.1	GCF_000327505.1_WP_015282595.1
GCF_000025665.1_WP_008085166.1	GCF_000327505.1_WP_015283376.1
GCF_000025665.1_WP_008085168.1	GCF_000327505.1_WP_015283391.1
GCF_000025665.1_WP_008085174.1	GCF_000327505.1_WP_015283425.1
GCF_000025665.1_WP_008085362.1	GCF_000327505.1_WP_015283976.1
GCF_000025665.1_WP_008085388.1	GCF_000327505.1_WP_015282571.1
GCF_000025665.1_WP_008085392.1	GCF_000327505.1_WP_015282570.1
GCF_000025665.1_WP_008085395.1	GCF_000327505.1_WP_015282574.1
GCF_000025665.1_WP_008085397.1	GCF_000327505.1_WP_015282579.1
GCF_000025665.1_WP_008085452.1	GCF_000327505.1_WP_015282569.1
GCF_000025665.1_WP_008085470.1	GCF_000327505.1_WP_015282606.1
GCF_000025665.1_WP_008085487.1	GCF_000327505.1_WP_015284046.1
GCF_000025665.1_WP_008085523.1	GCF_000327505.1_WP_015282690.1
GCF_000025665.1_WP_008085531.1	GCF_000327505.1_WP_015282564.1
GCF_000025665.1_WP_008085534.1	GCF_000327505.1_WP_015282591.1
GCF_000025665.1_WP_008085535.1	GCF_000327505.1_WP_015282576.1
GCF_000025665.1_WP_008085552.1	GCF_000327505.1_WP_048104058.1
GCF_000025665.1_WP_008085554.1	GCF_000327505.1_WP_015282572.1
GCF_000025665.1_WP_008085555.1	GCF_000327505.1_WP_048103796.1
GCF_000025665.1_WP_008085594.1	GCF_000327505.1_WP_015283995.1
GCF_000025665.1_WP_008085625.1	GCF_000327505.1_WP_048104143.1
GCF_000025665.1_WP_008085653.1	GCF_000327505.1_WP_015283966.1
GCF_000025665.1_WP_008085669.1	GCF_000327505.1_WP_015283961.1
GCF_000025665.1_WP_008085671.1	GCF_000327505.1_WP_048104149.1
GCF_000025665.1_WP_008085716.1	GCF_000327505.1_WP_015283982.1
GCF_000025665.1_WP_008085730.1	GCF_000327505.1_WP_015283914.1
GCF_000025665.1_WP_008086369.1	GCF_000327505.1_WP_015282662.1
GCF_000025665.1_WP_008086393.1	GCF_000327505.1_WP_015282646.1
GCF_000025665.1_WP_008086413.1	GCF_000327505.1_WP_015282671.1
GCF_000025665.1_WP_008086414.1	GCF_000327505.1_WP_015282659.1
GCF_000025665.1_WP_008086497.1	GCF_000327505.1_WP_015283868.1
GCF_000025665.1_WP_008086519.1	GCF_000327505.1_WP_015283869.1
GCF_000025665.1_WP_008086576.1	GCF_000327505.1_WP_015283874.1
GCF_000025665.1_WP_008086594.1	GCF_000327505.1_WP_015283841.1
GCF_000025665.1_WP_008086604.1	GCF_000327505.1_WP_015283842.1
GCF_000025665.1_WP_008086611.1	GCF_000327505.1_WP_015283346.1
GCF_000025665.1_WP_008086620.1	GCF_000327505.1_WP_015283341.1
GCF_000025665.1_WP_008086630.1	GCF_000327505.1_WP_015283331.1
GCF_000025665.1_WP_008086639.1	GCF_000327505.1_WP_015282831.1
GCF_000025665.1_WP_008086649.1	GCF_000327505.1_WP_015283336.1
GCF_000025665.1_WP_008086709.1	GCF_000327505.1_WP_015283358.1
GCF_000025665.1_WP_008086714.1	GCF_000327505.1_WP_015283397.1
GCF_000025665.1_WP_008086722.1	GCF_000327505.1_WP_015283356.1
GCF_000025665.1_WP_008086823.1	GCF_000327505.1_WP_015283888.1
GCF_000025665.1_WP_012997015.1	GCF_000327505.1_WP_015282561.1
GCF_000025665.1_WP_012997017.1	GCF_000327505.1_WP_015282566.1
GCF_000025665.1_WP_012997018.1	GCF_000327505.1_WP_015282568.1
GCF_000025665.1_WP_012997028.1	GCF_000327505.1_WP_015282609.1
GCF_000025665.1_WP_012997043.1	GCF_000327505.1_WP_015283418.1
GCF_000025665.1_WP_012997049.1	GCF_000327505.1_WP_015283413.1
GCF_000025665.1_WP_012997050.1	GCF_000327505.1_WP_015283410.1
GCF_000025665.1_WP_012997057.1	GCF_000327505.1_WP_015283377.1
GCF_000025665.1_WP_012997059.1	GCF_000327505.1_WP_015283372.1
GCF_000025665.1_WP_012997077.1	GCF_000327505.1_WP_015283324.1
GCF_000025665.1_WP_012997097.1	GCF_000327505.1_WP_015283264.1
GCF_000025665.1_WP_012997105.1	GCF_000327505.1_WP_015283234.1
GCF_000025665.1_WP_012997111.1	GCF_000327505.1_WP_015283211.1
GCF_000025665.1_WP_012997142.1	GCF_000327505.1_WP_015283895.1
GCF_000025665.1_WP_012997147.1	GCF_000327505.1_WP_015283068.1
GCF_000025665.1_WP_012997152.1	GCF_000327505.1_WP_015283053.1
GCF_000025665.1_WP_012997153.1	GCF_000327505.1_WP_015283052.1
GCF_000025665.1_WP_012997167.1	GCF_000327505.1_WP_015283010.1
GCF_000025665.1_WP_012997168.1	GCF_000327505.1_WP_015283578.1
GCF_000025665.1_WP_012997170.1	GCF_000327505.1_WP_048103976.1
GCF_000025665.1_WP_012997171.1	GCF_000327505.1_WP_015283001.1
GCF_000025665.1_WP_012997175.1	GCF_000327505.1_WP_015282985.1
GCF_000025665.1_WP_012997176.1	GCF_000327505.1_WP_015282981.1
GCF_000025665.1_WP_012997178.1	GCF_000327505.1_WP_015282974.1
GCF_000025665.1_WP_012997179.1	GCF_000327505.1_WP_015282965.1
GCF_000025665.1_WP_012997186.1	GCF_000327505.1_WP_015282940.1
GCF_000025665.1_WP_012997193.1	GCF_000327505.1_WP_015283896.1
GCF_000025665.1_WP_012997217.1	GCF_000327505.1_WP_015282836.1
GCF_000025665.1_WP_012997230.1	GCF_000327505.1_WP_015282786.1
GCF_000025665.1_WP_012997231.1	GCF_000327505.1_WP_015282774.1
GCF_000025665.1_WP_012997238.1	GCF_000327505.1_WP_015282716.1
GCF_000025665.1_WP_012997240.1	GCF_000327505.1_WP_015283107.1
GCF_000025665.1_WP_012997254.1	GCF_000327505.1_WP_015282655.1
GCF_000025665.1_WP_012997260.1	GCF_000327505.1_WP_015282928.1
GCF_000025665.1_WP_012997265.1	GCF_000327505.1_WP_015282621.1
GCF_000025665.1_WP_012997266.1	GCF_000327505.1_WP_015282619.1
GCF_000025665.1_WP_012997274.1	GCF_000327505.1_WP_015283509.1
GCF_000025665.1_WP_012997280.1	GCF_000327505.1_WP_015283625.1
GCF_000025665.1_WP_012997284.1	GCF_000327505.1_WP_015283630.1
GCF_000025665.1_WP_012997321.1	GCF_000327505.1_WP_015283699.1
GCF_000025665.1_WP_012997346.1	GCF_000327505.1_WP_048103881.1
GCF_000025665.1_WP_012997354.1	GCF_000327505.1_WP_015283967.1
GCF_000025665.1_WP_012997359.1	GCF_000327505.1_WP_015284000.1
GCF_000025665.1_WP_012997361.1	GCF_000327505.1_WP_015284007.1
GCF_000025665.1_WP_012997363.1	GCF_000327505.1_WP_015283849.1
GCF_000025665.1_WP_012997364.1	GCF_000327505.1_WP_015283848.1
GCF_000025665.1_WP_012997374.1	GCF_000327505.1_WP_015283808.1
GCF_000025665.1_WP_012997394.1	GCF_000327505.1_WP_015283765.1
GCF_000025665.1_WP_012997398.1	GCF_000327505.1_WP_015283772.1
GCF_000025665.1_WP_012997401.1	GCF_000327505.1_WP_015283780.1
GCF_000025665.1_WP_012997408.1	GCF_000327505.1_WP_048103835.1
GCF_000025665.1_WP_012997411.1	GCF_000327505.1_WP_015283688.1
GCF_000025665.1_WP_012997420.1	GCF_000327505.1_WP_015284013.1
GCF_000025665.1_WP_012997422.1	GCF_000327505.1_WP_015283569.1
GCF_000025665.1_WP_012997430.1	GCF_000327505.1_WP_015283543.1
GCF_000025665.1_WP_012997432.1	GCF_000327505.1_WP_015283535.1
GCF_000025665.1_WP_012997437.1	GCF_000327505.1_WP_015283853.1
GCF_000025665.1_WP_012997440.1	GCF_000327505.1_WP_015283863.1
GCF_000025665.1_WP_012997471.1	GCF_000327505.1_WP_015283583.1
GCF_000025665.1_WP_012997486.1	GCF_000327505.1_WP_015284048.1
GCF_000025665.1_WP_048102851.1	GCF_000327505.1_WP_015283443.1
GCF_000025665.1_WP_048102863.1	GCF_000327505.1_WP_052309855.1
GCF_000025665.1_WP_048102877.1	GCF_000327505.1_WP_015283115.1
GCF_000025665.1_WP_048103027.1	GCF_000327505.1_WP_048103876.1
GCF_000734035.1_WP_048095116.1	GCF_000327505.1_WP_015283834.1
GCF_000404225.1_WP_020448027.1	GCF_000327505.1_WP_015283707.1
GCF_000800805.1_WP_048113349.1	GCF_000404165.1_WP_016358166.1
GCF_000152265.2_WP_009886357.1	GCF_000327505.1_WP_015283252.1
GCF_000152265.2_WP_009887259.1	GCF_000327505.1_WP_015283199.1
GCF_000025685.1_WP_004041046.1	WP_147664948.1
GCF_000172995.2_WP_006054244.1	GCF_001190965.1_WP_050459828.1
GCF_000251105.1_WP_014406221.1	GCF_000063445.1_WP_012034834.1
GCF_000306725.1_WP_015052230.1	GCF_000328665.1_WP_015324719.1
GCF_000152265.2_WP_009887958.1	GCF_000739065.1_WP_048202429.1
GCF_000789255.1_WP_052400232.1	GCF_000739065.1_WP_048201146.1
GCF_000739065.1_WP_048201337.1	GCF_000025525.1_WP_048197364.1
GCF_000023945.1_WP_015789291.1	GCF_000470655.1_WP_008527763.1
GCF_000023985.1_WP_012794961.1	GCF_000739065.1_WP_048201376.1
GCF_000023985.1_WP_015791072.1	GCF_000739065.1_WP_048201132.1
GCF_000023985.1_WP_048056314.1	GCF_000739065.1_WP_048202330.1
GCF_000092305.1_WP_013099464.1	GCF_000739065.1_WP_048202432.1
GCF_000091665.1_WP_010869676.1	GCF_000739065.1_WP_048202529.1
GCF_000091665.1_WP_010869812.1	GCF_000739065.1_WP_052352081.1
GCF_000091665.1_WP_010870793.1	GCF_000739065.1_WP_048201620.1
GCF_000091665.1_WP_064496366.1	GCF_000739065.1_WP_048201122.1
GCF_000091665.1_WP_064496447.1	GCF_000739065.1_WP_048201212.1
GCF_000091665.1_WP_064496777.1	GCF_000739065.1_WP_048201621.1
GCF_000025525.1_WP_012979970.1	GCF_000739065.1_WP_048201370.1
GCF_000025525.1_WP_012980074.1	GCF_000739065.1_WP_048201214.1
GCF_000025525.1_WP_012980202.1	GCF_000739065.1_WP_048202386.1
GCF_000025525.1_WP_012980960.1	GCF_000739065.1_WP_048201702.1
GCF_000025525.1_WP_048197509.1	GCF_000739065.1_WP_048202158.1
GCF_000011585.1_WP_011170709.1	GCF_000739065.1_WP_048201857.1
GCF_000016125.1_WP_011868728.1	GCF_000017165.1_WP_012066368.1
