## Supplementary Table 3 for "The asgardarchaeal-unique contribution to protein families of the eukaryotic common ancestor was 0.3%" (part 15 of 104)

### Sheet: Archaeal protein families (continued)
GCF_000025665.1_WP_008082725.1	GCF_000091665.1_WP_010870287.1	GCF_000734035.1_WP_048095629.1	GCF_000404225.1_WP_048134067.1	GCF_000800805.1_WP_048113103.1	GCF_000152265.2_WP_009887474.1	GCF_000789255.1_WP_048092417.1	GCF_001006045.1_WP_048094207.1	GCF_001011115.1_WP_050047882.1	GCF_000504565.1_WP_008310442.1	GCF_000011085.1_WP_004518753.1	GCF_000827835.1_WP_008310442.1	GCF_001488575.1_WP_058981163.1	GCF_000069025.1_WP_010902144.1	GCF_000230955.2_WP_009487918.1	GCF_000224475.1_WP_014051989.1	GCF_000217715.1_WP_006108914.1	GCF_000025325.1_WP_006108914.1	GCF_000953115.1_WP_039377083.1	GCF_000191585.1_WP_048186786.1	GCF_000214725.1_WP_048188185.1	GCF_000499765.1_WP_039377083.1	GCF_001477655.1_WP_058738713.1	GCF_000024185.1_WP_048812403.1	GCF_001548675.1_WP_067041035.1	GCF_000023985.1_WP_015791578.1	GCF_000063445.1_WP_012035334.1	GCF_000251105.1_WP_014405455.1	GCF_000970325.1_WP_048194848.1	GCF_000017225.1_WP_011977417.1	GCF_000220645.1_WP_013998535.1	GCF_001560915.1_WP_066074984.1	GCF_000328665.1_WP_015324667.1	GCF_000213215.1_WP_013775484.1	GCF_000237865.1_WP_011571142.1	GCF_000019605.1_WP_052568495.1	GCF_000231015.2_WP_014766971.1	GCF_000020905.1_WP_012607727.1	GCF_001266655.1_WP_048060198.1	GCF_001266715.1_WP_048060198.1	GCF_000812185.1_WP_048106543.1	GCF_000955905.1_WP_048186678.1	GCF_000172995.2_WP_013440590.1	GCF_000015145.1_WP_011821249.1	GCF_000196895.1_WP_008416242.1	GCF_000404165.1_WP_016358054.1	GCF_000006175.1_WP_013180774.1	GCF_000022205.1_WP_015910224.1	GCF_000144915.1_WP_013267164.1	GCF_000327505.1_WP_015283079.1	GCF_000008665.1_WP_010878796.1	GCF_000025285.1_WP_012939458.1	GCF_000317795.1_WP_048816791.1	GCF_000018305.1_WP_012185851.1	GCF_000300255.2_WP_015503939.1	GCF_000956175.1_WP_048116680.1	GCF_000299395.1_WP_014964821.1	GCF_000186365.1_WP_048813483.1	GCF_001305655.1_WP_054519506.1	GCF_000223905.1_WP_008310442.1	GCF_000006805.1_WP_010902144.1	GCF_001190965.1_WP_004043457.1	GCF_000025685.1_WP_004043457.1	GCF_000023965.1_WP_015763627.1	GCF_000009185.1_WP_011571142.1	GCF_000023945.1_WP_008528372.1	GCF_000517625.1_WP_049953109.1	GCF_000017945.1_WP_012123512.1	GCF_000204925.1_WP_013736707.1	GCF_000016605.1_WP_048060198.1	GCF_001266675.1_WP_048060198.1	GCF_001266695.1_WP_048060198.1	GCF_001266735.1_WP_048060198.1	GCF_000762265.1_WP_039377083.1	GCF_001458655.1_WP_039377083.1	GCF_001563245.1_WP_067145726.1	GCF_000092305.1_WP_013100347.1	GCF_000025525.1_WP_012980978.1	GCF_000013725.1_WP_011499054.1	GCF_000017185.1_WP_011973864.1	GCF_000011585.1_WP_011169985.1	GCF_000016125.1_WP_011869383.1	GCF_000018485.1_WP_012193675.1	GCF_000017165.1_WP_012065870.1	GCF_000015765.1_WP_011833878.1	GCF_000304355.2_WP_014866335.1	GCF_000015825.1_WP_011843316.1	GCF_000147875.1_WP_013330103.1	GCF_000306725.1_WP_015052822.1	GCF_000024625.1_WP_012819448.1	GCF_000194625.1_WP_013684523.1	GCF_000025505.1_WP_012965883.1	GCF_000016525.1_WP_004032173.1	GCF_000739065.1_WP_048202088.1	GCF_000306765.2_WP_004056913.1	GCF_000196655.1_WP_013194610.1	GCF_000470655.1_WP_008528372.1	GCF_000196655.1_WP_013193822.1	GCF_000025865.1_WP_013037120.1	GCF_000299395.1_WP_014966100.1	GCF_000956175.1_WP_048114462.1	GCF_001548675.1_WP_067040713.1	GCF_000385565.1_WP_015591553.1	GCF_000017625.1_WP_012107885.1	GCF_000008645.1_WP_010876518.1	GCF_000327485.1_WP_048111065.1	GCF_000969985.1_WP_011306400.1	GCF_000970305.1_WP_011020659.1	GCF_000970265.1_WP_048124450.1	GCF_000007065.1_WP_011033712.1	GCF_000970165.1_WP_011033712.1	GCF_000970225.1_WP_011033712.1	GCF_000970085.1_WP_011020659.1	GCF_000970145.1_WP_011020659.1	GCF_000969945.1_WP_011306400.1	GCF_000970045.1_WP_048181342.1	GCF_000969965.1_WP_048129709.1	GCF_000969885.1_WP_048167864.1	GCF_000969905.1_WP_011306400.1	GCF_000012545.1_WP_011406936.1	GCF_000021965.1_WP_012617032.1	GCF_000179575.2_WP_048058027.1	GCF_000025625.1_WP_004213785.1	GCF_000281695.1_WP_006184711.1	GCF_000230715.2_WP_005579693.1	GCF_000328685.1_WP_015321996.1	GCF_000008265.1_WP_011178139.1	GCF_000015205.1_WP_011763394.1	GCF_000275605.1_WP_011012524.1	GCF_001577775.1_WP_068323946.1	GCF_000263735.1_WP_048056087.1	GCF_001412615.1_WP_055410672.1	GCF_000403645.1_WP_020446700.1	GCF_000092465.1_WP_052833669.1	GCF_000012285.1_WP_024083452.1	GCF_000338775.1_WP_024083452.1	GCF_000022405.1_WP_015581303.1	GCF_000189555.1_WP_015581303.1	GCF_000189575.1_WP_015581303.1	GCF_000968355.1_WP_014511531.1	GCF_001719125.1_WP_069282308.1	GCF_000151105.2_WP_048159754.1	GCF_900012635.1_WP_068578550.1	GCF_000769655.1_WP_050003899.1	GCF_000246985.2_WP_048874710.1	GCF_000585495.1_WP_042693272.1	GCF_000018365.1_WP_012572197.1	GCF_001647085.1_WP_068664326.1	GCF_000022545.1_WP_048160901.1	GCF_000221185.1_WP_014013471.1	GCF_000970025.1_WP_011306400.1	GCF_000204415.1_WP_013719357.1	GCF_000007345.1_WP_011020659.1	GCF_000195895.1_WP_011306400.1	GCF_000970065.1_WP_011306400.1	GCF_000970285.1_WP_048142134.1	GCF_000970205.1_WP_011033712.1	GCF_000970005.1_WP_048129709.1	GCF_000166095.1_WP_013413547.1	GCF_000591055.1_WP_015409142.1	GCF_000725425.1_WP_048164624.1	GCF_000195935.2_WP_010867803.1	GCF_000007305.1_WP_011012524.1	GCF_000011105.1_WP_010885561.1	GCF_000211475.1_WP_013747543.1	GCF_000215995.1_WP_013905065.1	GCF_000340315.1_WP_024083452.1	GCF_000022465.1_WP_015581303.1	GCF_000022485.1_WP_048052436.1	GCF_000364745.1_WP_015581303.1	GCF_000024745.1_WP_014511531.1	GCF_000968395.1_WP_014511531.1	GCF_900079115.1_WP_014511531.1	GCF_000011205.1_WP_010978312.1	GCF_001433455.1_WP_056933725.1	GCF_000022365.1_WP_015858095.1	GCF_000816105.1_WP_062371906.1	GCF_000009965.1_WP_048053897.1	GCF_000517445.1_WP_042680277.1	GCF_001592435.1_WP_062390832.1	GCF_001484685.1_WP_058947651.1	GCF_000828575.1_WP_048176603.1	GCF_000970185.1_WP_011033712.1	GCF_000223395.1_WP_048192338.1	GCF_000015945.1_WP_052833850.1	GCF_000022445.1_WP_015581303.1	GCF_000018365.1_WP_012572060.1	GCF_000151105.2_WP_013467373.1	GCF_000769655.1_WP_050003621.1	GCF_000246985.2_WP_004068128.1	GCF_000585495.1_WP_042690374.1	GCF_001647085.1_WP_068664142.1	GCF_000022545.1_WP_015848813.1	GCF_000221185.1_WP_014013583.1	GCF_001592435.1_WP_062390337.1	GCF_000022365.1_WP_015858813.1	GCF_000816105.1_WP_062373353.1	GCF_000022385.1_WP_015581303.1	GCF_000009965.1_WP_011250231.1	GCF_001484685.1_WP_058946095.1	GCF_000022425.1_WP_015581303.1	GCF_000235565.1_WP_014587776.1	GCF_000217995.1_WP_013898450.1	GCF_001027005.1_WP_011306400.1	GCF_000970245.1_WP_011033712.1	GCF_000013445.1_WP_011449439.1	GCF_000145295.1_WP_013296090.1	GCF_000214415.1_WP_013799273.1	GCF_000230735.2_WP_006182115.1	GCF_000508305.1_WP_024083452.1	GCF_000007005.1_WP_014511531.1	GCF_000968435.1_WP_014511531.1	GCF_000265525.1_WP_048152149.1	GCF_000151205.2_WP_014123200.1	GCF_000813245.1_WP_052885655.1	GCF_000517445.1_WP_042681119.1	GCF_001433455.1_WP_056933914.1	GCF_000151205.2_WP_014121787.1	GCF_000265525.1_WP_014789412.1	GCF_000026045.1_WP_011324294.1	GCF_000026045.1_WP_011322566.1	GCF_000026045.1_WP_065813942.1	GCF_000015225.1_WP_052885102.1	GCF_000195915.1_WP_010901349.1	GCF_000993805.1_WP_052884406.1	GCF_000446015.1_WP_052885655.1	GCF_000011185.1_WP_010917341.1	GCF_000092185.1_WP_052891735.1	GCF_000148385.1_WP_013336009.1	GCF_000190315.1_WP_013605105.1	GCF_000264495.1_WP_014736814.1	GCF_000350305.1_WP_015491563.1	GCF_000193375.1_WP_052886242.1	GCF_000253055.1_WP_014127368.1	KUO39384.1	OLS13861.1	TKJ24448.1	OLS29510.1	KUO39319.1	TKJ22636.1	TKJ22577.1	WP_147664681.1	WP_147665176.1	OLS30718.1	OLS31699.1	OLS27575.1	OLS18105.1	PWI48718.1	OLS26864.1	KXH72425.1	KXH72424.1	KXH76444.1	KKK42574.1	KKK44948.1
GCF_000019605.1_WP_012308698.1	GCF_000018305.1_WP_048062583.1
GCF_000789255.1_WP_052400233.1	GCF_000499765.1_WP_023992104.1
GCF_000953115.1_WP_039376448.1	GCF_000499765.1_WP_039376448.1
GCF_000499765.1_WP_039376812.1	GCF_000191585.1_WP_013644946.1
GCF_000953115.1_WP_048073547.1	GCF_000499765.1_WP_023992137.1
GCF_000191585.1_WP_013644711.1	GCF_000499765.1_WP_023991251.1
GCF_000191585.1_WP_013644716.1	GCF_000499765.1_WP_023992148.1
GCF_000191585.1_WP_013644729.1	GCF_000499765.1_WP_023991641.1
GCF_000191585.1_WP_013644730.1	GCF_000499765.1_WP_023991642.1
GCF_000191585.1_WP_013644731.1	GCF_000499765.1_WP_023991643.1
GCF_000191585.1_WP_013645580.1	GCF_000499765.1_WP_023992435.1
GCF_000191585.1_WP_048186375.1	GCF_000499765.1_WP_039376507.1
GCF_000063445.1_WP_012035382.1	GCF_000251105.1_WP_048188997.1
GCF_000063445.1_WP_012036359.1	GCF_000499765.1_WP_023991408.1
GCF_000063445.1_WP_012036542.1	GCF_000251105.1_WP_014404911.1
GCF_000063445.1_WP_012037274.1	GCF_000499765.1_WP_023991806.1
GCF_000251105.1_WP_014404690.1	GCF_000063445.1_WP_012037185.1
GCF_000251105.1_WP_014406035.1	GCF_000499765.1_WP_023992068.1
GCF_000404225.1_WP_020448031.1	GCF_900036045.1_WP_062266138.1
GCF_000955905.1_WP_048187573.1	GCF_000956175.1_WP_048117582.1
GCF_900036045.1_WP_062263596.1	GCF_000304355.2_WP_052697441.1
GCF_000023965.1_WP_012807505.1	GCF_001190965.1_WP_050460036.1
GCF_900036045.1_WP_062260918.1	GCF_000304355.2_WP_014865943.1
GCF_900036045.1_WP_014867969.1	GCF_000304355.2_WP_014867969.1
GCF_900036045.1_WP_062264976.1	GCF_000304355.2_WP_014867894.1
GCF_000024185.1_WP_012956995.1	GCF_001548675.1_WP_067041467.1
GCF_000025525.1_WP_012980125.1	GCF_900036045.1_WP_062262786.1
GCF_000063445.1_WP_012035768.1	GCF_000251105.1_WP_014405007.1
GCF_000063445.1_WP_048198803.1	GCF_900036045.1_WP_062262826.1
GCF_000063445.1_WP_052309871.1	GCF_900036045.1_WP_062265244.1
GCF_900036045.1_WP_062263404.1	GCF_000015825.1_WP_011844034.1
GCF_000013725.1_WP_011499778.1	GCF_900036045.1_WP_062264797.1
GCF_000013725.1_WP_052286199.1	GCF_900036045.1_WP_062262814.1
GCF_000013725.1_WP_052286204.1	GCF_900036045.1_WP_062265729.1
GCF_000970325.1_WP_048204560.1	GCF_000013725.1_WP_011500103.1
GCF_000970325.1_WP_048205391.1	GCF_000013725.1_WP_011500215.1
GCF_000018485.1_WP_012193467.1	GCF_000016125.1_WP_011868901.1
GCF_900036045.1_WP_062262011.1	GCF_000304355.2_WP_014866460.1
GCF_000304355.2_WP_014865936.1	GCF_900036045.1_WP_062260909.1
GCF_000304355.2_WP_014865948.1	GCF_900036045.1_WP_014865948.1
GCF_000304355.2_WP_014865971.1	GCF_900036045.1_WP_062261025.1
GCF_000304355.2_WP_014866152.1	GCF_900036045.1_WP_062261350.1
GCF_000304355.2_WP_014866235.1	GCF_900036045.1_WP_062261517.1
GCF_000304355.2_WP_014866244.1	GCF_900036045.1_WP_062261533.1
GCF_000304355.2_WP_014866245.1	GCF_900036045.1_WP_062261538.1
GCF_000304355.2_WP_014866246.1	GCF_900036045.1_WP_062261540.1
GCF_000304355.2_WP_014866274.1	GCF_900036045.1_WP_062266361.1
GCF_900036045.1_WP_062261646.1	OLS26476.1
GCF_000304355.2_WP_014866301.1	GCF_900036045.1_WP_062261678.1
GCF_000304355.2_WP_014866303.1	GCF_900036045.1_WP_062261681.1
GCF_000304355.2_WP_014866304.1	GCF_900036045.1_WP_014866304.1
GCF_000304355.2_WP_014866305.1	GCF_900036045.1_WP_062261687.1
GCF_000304355.2_WP_014866413.1	GCF_900036045.1_WP_062261904.1
GCF_000304355.2_WP_014866437.1	GCF_900036045.1_WP_062261953.1
GCF_000304355.2_WP_014866497.1	GCF_900036045.1_WP_062262129.1
GCF_000304355.2_WP_014866535.1	GCF_900036045.1_WP_014866535.1
GCF_000304355.2_WP_014866543.1	GCF_900036045.1_WP_014866543.1
GCF_000304355.2_WP_014866544.1	GCF_900036045.1_WP_014866544.1
GCF_000304355.2_WP_014866545.1	GCF_900036045.1_WP_014866545.1
GCF_000304355.2_WP_014866547.1	GCF_900036045.1_WP_014866547.1
GCF_000304355.2_WP_014866548.1	GCF_900036045.1_WP_014866548.1
GCF_000304355.2_WP_014866552.1	GCF_900036045.1_WP_014866552.1
GCF_000304355.2_WP_014866555.1	GCF_900036045.1_WP_014866555.1
GCF_000304355.2_WP_014866567.1	GCF_900036045.1_WP_062262206.1
GCF_000304355.2_WP_014866568.1	GCF_900036045.1_WP_014866568.1
GCF_000304355.2_WP_014866598.1	GCF_900036045.1_WP_014866598.1
GCF_000304355.2_WP_014866602.1	GCF_900036045.1_WP_062262303.1
GCF_000304355.2_WP_014866717.1	GCF_900036045.1_WP_062262533.1
GCF_000304355.2_WP_014866726.1	GCF_900036045.1_WP_062262586.1
GCF_000304355.2_WP_014866802.1	GCF_900036045.1_WP_014866802.1
GCF_000304355.2_WP_014866814.1	GCF_900036045.1_WP_062262769.1
GCF_000304355.2_WP_014866857.1	GCF_900036045.1_WP_062266445.1
GCF_000304355.2_WP_014866858.1	GCF_900036045.1_WP_062262949.1
GCF_000304355.2_WP_014866952.1	GCF_900036045.1_WP_062263082.1
GCF_000304355.2_WP_014866954.1	GCF_900036045.1_WP_014866954.1
GCF_000304355.2_WP_014866975.1	GCF_900036045.1_WP_062263108.1
GCF_000304355.2_WP_014867024.1	GCF_900036045.1_WP_062263163.1
GCF_000304355.2_WP_014867036.1	GCF_900036045.1_WP_062263204.1
GCF_000304355.2_WP_014867083.1	GCF_900036045.1_WP_062262156.1
GCF_000304355.2_WP_014867086.1	GCF_900036045.1_WP_062263300.1
GCF_000304355.2_WP_014867094.1	GCF_900036045.1_WP_014867094.1
GCF_000304355.2_WP_014867126.1	GCF_900036045.1_WP_014867126.1
GCF_000304355.2_WP_014867135.1	GCF_900036045.1_WP_014867135.1
GCF_000304355.2_WP_014867136.1	GCF_900036045.1_WP_014867136.1
GCF_000304355.2_WP_014867138.1	GCF_900036045.1_WP_014867138.1
GCF_000304355.2_WP_014867167.1	GCF_900036045.1_WP_062263420.1
GCF_000304355.2_WP_014867184.1	GCF_900036045.1_WP_014867184.1
GCF_000304355.2_WP_014867258.1	GCF_900036045.1_WP_062263582.1
GCF_000304355.2_WP_014867264.1	GCF_900036045.1_WP_062263592.1
GCF_000304355.2_WP_014867286.1	GCF_900036045.1_WP_014867286.1
GCF_000304355.2_WP_014867326.1	GCF_900036045.1_WP_014867326.1
GCF_000304355.2_WP_014867342.1	GCF_900036045.1_WP_062263763.1
GCF_000304355.2_WP_014867361.1	GCF_900036045.1_WP_062263825.1
GCF_000304355.2_WP_014867362.1	GCF_900036045.1_WP_062263828.1
GCF_000304355.2_WP_014867440.1	GCF_900036045.1_WP_062264001.1
GCF_000304355.2_WP_014867466.1	GCF_900036045.1_WP_062264071.1
GCF_000304355.2_WP_014867489.1	GCF_900036045.1_WP_062264124.1
GCF_000304355.2_WP_014867501.1	GCF_900036045.1_WP_062264157.1
GCF_000304355.2_WP_014867537.1	GCF_900036045.1_WP_062264214.1
GCF_000304355.2_WP_014867538.1	GCF_900036045.1_WP_062266549.1
GCF_000304355.2_WP_014867547.1	GCF_900036045.1_WP_062264240.1
GCF_000304355.2_WP_014867556.1	GCF_900036045.1_WP_062266560.1
GCF_000304355.2_WP_014867567.1	GCF_900036045.1_WP_062264291.1
GCF_000304355.2_WP_014867679.1	GCF_900036045.1_WP_062264544.1
GCF_000304355.2_WP_014867689.1	GCF_900036045.1_WP_014867689.1
GCF_000304355.2_WP_014867857.1	GCF_900036045.1_WP_062264934.1
GCF_000304355.2_WP_014867864.1	GCF_900036045.1_WP_014867864.1
GCF_000304355.2_WP_014867878.1	GCF_900036045.1_WP_014867878.1
GCF_000304355.2_WP_014867880.1	GCF_900036045.1_WP_014867880.1
GCF_000304355.2_WP_014867886.1	GCF_900036045.1_WP_062264945.1
GCF_000304355.2_WP_014867902.1	GCF_900036045.1_WP_062264982.1
GCF_000304355.2_WP_014867907.1	GCF_900036045.1_WP_014867907.1
GCF_000304355.2_WP_014867968.1	GCF_900036045.1_WP_062265088.1
GCF_000304355.2_WP_014867976.1	GCF_900036045.1_WP_062262893.1
GCF_000304355.2_WP_014867983.1	GCF_900036045.1_WP_062265107.1
GCF_000304355.2_WP_014868009.1	GCF_900036045.1_WP_014868009.1
GCF_000304355.2_WP_014868010.1	GCF_900036045.1_WP_062265179.1
GCF_000304355.2_WP_014868015.1	GCF_900036045.1_WP_014868015.1
GCF_000304355.2_WP_014868021.1	GCF_900036045.1_WP_014868021.1
GCF_000304355.2_WP_014868022.1	GCF_900036045.1_WP_062265187.1
GCF_000304355.2_WP_014868036.1	GCF_900036045.1_WP_062265234.1
GCF_000304355.2_WP_014868037.1	GCF_900036045.1_WP_062265241.1
GCF_000304355.2_WP_014868043.1	GCF_900036045.1_WP_062265269.1
GCF_000304355.2_WP_014868065.1	GCF_900036045.1_WP_062265311.1
GCF_000304355.2_WP_014868118.1	GCF_900036045.1_WP_062265426.1
GCF_000304355.2_WP_014868150.1	GCF_900036045.1_WP_062265497.1
GCF_000304355.2_WP_014868194.1	GCF_900036045.1_WP_062265617.1
GCF_000304355.2_WP_014868195.1	GCF_900036045.1_WP_062265620.1
GCF_000304355.2_WP_014868196.1	GCF_900036045.1_WP_062265624.1
GCF_000304355.2_WP_014868210.1	GCF_900036045.1_WP_014868210.1
GCF_000304355.2_WP_014868243.1	GCF_900036045.1_WP_014868243.1
GCF_000304355.2_WP_014868308.1	GCF_900036045.1_WP_062265888.1
GCF_000304355.2_WP_014868331.1	GCF_900036045.1_WP_014868331.1
GCF_000304355.2_WP_014868356.1	GCF_900036045.1_WP_014868356.1
GCF_000304355.2_WP_014868357.1	GCF_900036045.1_WP_014868357.1
GCF_000304355.2_WP_014868358.1	GCF_900036045.1_WP_014868358.1
GCF_000304355.2_WP_014868359.1	GCF_900036045.1_WP_014868359.1
GCF_000304355.2_WP_014868360.1	GCF_900036045.1_WP_014868360.1
GCF_000304355.2_WP_014868362.1	GCF_900036045.1_WP_062265940.1
GCF_000304355.2_WP_014868364.1	GCF_900036045.1_WP_062265967.1
GCF_000304355.2_WP_014868424.1	GCF_900036045.1_WP_062266103.1
GCF_000304355.2_WP_014868442.1	GCF_900036045.1_WP_062266129.1
GCF_000304355.2_WP_014868443.1	GCF_900036045.1_WP_062266161.1
GCF_000304355.2_WP_014868444.1	GCF_900036045.1_WP_062266164.1
GCF_000304355.2_WP_014868453.1	GCF_900036045.1_WP_062266190.1
GCF_000304355.2_WP_014868457.1	GCF_900036045.1_WP_062266201.1
GCF_000304355.2_WP_014868470.1	GCF_900036045.1_WP_014868470.1
GCF_000304355.2_WP_024265346.1	GCF_900036045.1_WP_062262029.1
GCF_000304355.2_WP_024265420.1	GCF_900036045.1_WP_062264504.1
GCF_000304355.2_WP_024265423.1	GCF_900036045.1_WP_062264578.1
GCF_000304355.2_WP_048104339.1	GCF_900036045.1_WP_062260895.1
GCF_000304355.2_WP_048104347.1	GCF_900036045.1_WP_062260912.1
GCF_000304355.2_WP_048104354.1	GCF_900036045.1_WP_048104354.1
GCF_000304355.2_WP_048104356.1	GCF_900036045.1_WP_062260928.1
GCF_000304355.2_WP_048104386.1	GCF_900036045.1_WP_062261090.1
GCF_000304355.2_WP_048104391.1	GCF_900036045.1_WP_048104391.1
GCF_000304355.2_WP_048104405.1	GCF_900036045.1_WP_062261231.1
GCF_000304355.2_WP_048104435.1	GCF_900036045.1_WP_062261531.1
GCF_000304355.2_WP_048104439.1	GCF_900036045.1_WP_062261604.1
GCF_000304355.2_WP_048104448.1	GCF_900036045.1_WP_062261706.1
GCF_000304355.2_WP_048104457.1	GCF_900036045.1_WP_062261731.1
GCF_000304355.2_WP_048104459.1	GCF_900036045.1_WP_062261734.1
GCF_000304355.2_WP_048104482.1	GCF_900036045.1_WP_062261907.1
GCF_000304355.2_WP_048104494.1	GCF_900036045.1_WP_062262038.1
GCF_000304355.2_WP_048104499.1	GCF_900036045.1_WP_062262133.1
GCF_000304355.2_WP_048104511.1	GCF_900036045.1_WP_014866554.1
GCF_000304355.2_WP_048104520.1	GCF_900036045.1_WP_024265350.1
GCF_000304355.2_WP_048104522.1	GCF_900036045.1_WP_062262210.1
GCF_000304355.2_WP_048104525.1	GCF_900036045.1_WP_062262218.1
GCF_000304355.2_WP_048104530.1	GCF_900036045.1_WP_062262290.1
GCF_000304355.2_WP_048104553.1	GCF_900036045.1_WP_062262427.1
GCF_000304355.2_WP_048104581.1	GCF_900036045.1_WP_062262742.1
GCF_000304355.2_WP_048104619.1	GCF_900036045.1_WP_062263067.1
GCF_000304355.2_WP_048104620.1	GCF_900036045.1_WP_048104620.1
GCF_000304355.2_WP_048104633.1	GCF_900036045.1_WP_062263133.1
GCF_000304355.2_WP_048104635.1	GCF_900036045.1_WP_048104635.1
GCF_000304355.2_WP_048104637.1	GCF_900036045.1_WP_062263136.1
GCF_000304355.2_WP_048104654.1	GCF_900036045.1_WP_062263407.1
GCF_000304355.2_WP_048104699.1	GCF_900036045.1_WP_062264004.1
GCF_000304355.2_WP_048104704.1	GCF_900036045.1_WP_062266412.1
GCF_000304355.2_WP_048104718.1	GCF_900036045.1_WP_062264287.1
GCF_000304355.2_WP_048104736.1	GCF_900036045.1_WP_062264501.1
GCF_000304355.2_WP_048104751.1	GCF_900036045.1_WP_062264603.1
GCF_000304355.2_WP_048104753.1	GCF_900036045.1_WP_062264606.1
GCF_000304355.2_WP_048104770.1	GCF_900036045.1_WP_062264775.1
GCF_000304355.2_WP_048104773.1	GCF_900036045.1_WP_062264857.1
GCF_000304355.2_WP_048104788.1	GCF_900036045.1_WP_048104788.1
GCF_000304355.2_WP_048104812.1	GCF_900036045.1_WP_014867972.1
GCF_000304355.2_WP_048104830.1	GCF_900036045.1_WP_048104830.1
GCF_000304355.2_WP_048104834.1	GCF_900036045.1_WP_062265181.1
GCF_000304355.2_WP_048104835.1	GCF_900036045.1_WP_048104835.1
GCF_000304355.2_WP_048104841.1	GCF_900036045.1_WP_062265231.1
GCF_000304355.2_WP_048104844.1	GCF_900036045.1_WP_062265250.1
GCF_000304355.2_WP_048104845.1	GCF_900036045.1_WP_062265252.1
GCF_000304355.2_WP_048104849.1	GCF_900036045.1_WP_062265256.1
GCF_000304355.2_WP_048104853.1	GCF_900036045.1_WP_062265266.1
GCF_000304355.2_WP_048104856.1	GCF_900036045.1_WP_048104856.1
GCF_000304355.2_WP_048104858.1	GCF_900036045.1_WP_062265383.1
GCF_000304355.2_WP_048104864.1	GCF_900036045.1_WP_062265500.1
GCF_000304355.2_WP_048104865.1	GCF_900036045.1_WP_062265502.1
GCF_000304355.2_WP_048104880.1	GCF_900036045.1_WP_062265664.1
GCF_000304355.2_WP_048104893.1	GCF_900036045.1_WP_062265748.1
GCF_000304355.2_WP_048104908.1	GCF_900036045.1_WP_048104908.1
GCF_000304355.2_WP_048105219.1	GCF_900036045.1_WP_062266587.1
GCF_000304355.2_WP_052697422.1	GCF_900036045.1_WP_062261017.1
GCF_000304355.2_WP_052697426.1	GCF_900036045.1_WP_062261856.1
GCF_000304355.2_WP_052697427.1	GCF_900036045.1_WP_052697427.1
GCF_000304355.2_WP_052697432.1	GCF_900036045.1_WP_062262307.1
GCF_000304355.2_WP_052697433.1	GCF_900036045.1_WP_062262492.1
GCF_000304355.2_WP_052697438.1	GCF_900036045.1_WP_062263247.1
GCF_000304355.2_WP_052697444.1	GCF_900036045.1_WP_062264584.1
GCF_000304355.2_WP_052697445.1	GCF_900036045.1_WP_062264595.1
GCF_000304355.2_WP_052697446.1	GCF_900036045.1_WP_062264612.1
GCF_000304355.2_WP_052697451.1	GCF_900036045.1_WP_052697451.1
GCF_000304355.2_WP_052697452.1	GCF_900036045.1_WP_062265206.1
GCF_000304355.2_WP_052697453.1	GCF_900036045.1_WP_062265212.1
GCF_000304355.2_WP_052697455.1	GCF_900036045.1_WP_062265349.1
GCF_000304355.2_WP_052697462.1	GCF_900036045.1_WP_052697462.1
GCF_000304355.2_WP_052697464.1	GCF_900036045.1_WP_052697464.1
GCF_000015825.1_WP_011842991.1	GCF_900036045.1_WP_011842991.1
GCF_000015825.1_WP_011842997.1	GCF_900036045.1_WP_062260988.1
GCF_000015825.1_WP_011843623.1	GCF_900036045.1_WP_062265792.1
GCF_000015825.1_WP_011843644.1	GCF_900036045.1_WP_062262636.1
GCF_000015825.1_WP_011843645.1	GCF_900036045.1_WP_062262639.1
GCF_000015825.1_WP_011843962.1	GCF_900036045.1_WP_062263124.1
GCF_000015825.1_WP_011844439.1	GCF_900036045.1_WP_062262560.1
GCF_000015825.1_WP_011844449.1	GCF_900036045.1_WP_062262583.1
GCF_000015825.1_WP_011844578.1	GCF_900036045.1_WP_062263086.1
GCF_000015825.1_WP_011844906.1	GCF_900036045.1_WP_062264171.1
GCF_000015825.1_WP_011845220.1	GCF_900036045.1_WP_062266092.1
GCF_000015825.1_WP_048063755.1	GCF_900036045.1_WP_062264762.1
GCF_000015825.1_WP_048063847.1	GCF_900036045.1_WP_062263806.1
GCF_000147875.1_WP_013328100.1	GCF_900036045.1_WP_062261252.1
GCF_000147875.1_WP_013328640.1	GCF_000304355.2_WP_014866941.1
GCF_000147875.1_WP_013328692.1	GCF_900036045.1_WP_062262124.1
GCF_000147875.1_WP_013328817.1	GCF_900036045.1_WP_062262874.1
GCF_000147875.1_WP_013329102.1	GCF_900036045.1_WP_062262117.1
GCF_000147875.1_WP_013329371.1	GCF_900036045.1_WP_062264487.1
GCF_000147875.1_WP_013329947.1	GCF_000304355.2_WP_014866852.1
GCF_000147875.1_WP_052297259.1	GCF_900036045.1_WP_062262008.1
GCF_001011115.1_WP_050049201.1	GCF_001305655.1_WP_050049201.1
GCF_001011115.1_WP_050048276.1	GCF_001305655.1_WP_050048276.1
GCF_000251105.1_WP_014405259.1	GCF_000063445.1_WP_012036793.1
GCF_000015145.1_WP_011822605.1	GCF_000092305.1_WP_013099446.1
GCF_001563245.1_WP_067147746.1	GCF_000024185.1_WP_012955591.1
GCF_000017185.1_WP_011973782.1	GCF_000092305.1_WP_048203438.1
GCF_000017185.1_WP_048062356.1	GCF_000092305.1_WP_013100716.1
GCF_000144915.1_WP_013266653.1	GCF_000317795.1_WP_015232413.1
GCF_000213215.1_WP_013775094.1	GCF_000144915.1_WP_052296730.1
GCF_000213215.1_WP_013775152.1	GCF_000144915.1_WP_013266621.1
GCF_000144915.1_WP_013266694.1	GCF_000317795.1_WP_015231885.1
GCF_000213215.1_WP_013776872.1	GCF_000144915.1_WP_013267334.1
GCF_000144915.1_WP_013266813.1	GCF_000317795.1_WP_015232628.1
GCF_000144915.1_WP_013266062.1	GCF_000317795.1_WP_015232739.1
GCF_000144915.1_WP_048812809.1	GCF_000317795.1_WP_015232377.1
GCF_000144915.1_WP_048812881.1	GCF_000317795.1_WP_015232308.1
GCF_000152265.2_WP_009887740.1	GCF_000144915.1_WP_048812900.1
GCF_000144915.1_WP_048812828.1	GCF_000317795.1_WP_015232334.1
GCF_000144915.1_WP_048812748.1	GCF_000317795.1_WP_015232025.1
GCF_000069025.1_WP_010903215.1	GCF_000006805.1_WP_010903215.1
GCF_000144915.1_WP_013267232.1	GCF_000317795.1_WP_048816669.1
GCF_000015145.1_WP_011821503.1	GCF_000144915.1_WP_048812801.1
GCF_000015145.1_WP_011821875.1	GCF_000144915.1_WP_013267327.1
GCF_000144915.1_WP_013267003.1	GCF_000317795.1_WP_048816682.1
GCF_000015145.1_WP_011822530.1	GCF_000144915.1_WP_048812692.1
GCF_000015145.1_WP_048061364.1	GCF_000144915.1_WP_013266035.1
GCF_000144915.1_WP_013266893.1	GCF_000317795.1_WP_015232245.1
GCF_000144915.1_WP_013267395.1	GCF_000317795.1_WP_048816766.1
GCF_000015145.1_WP_052287756.1	GCF_000144915.1_WP_013265952.1
GCF_000144915.1_WP_013266295.1	GCF_000317795.1_WP_015233038.1
GCF_000144915.1_WP_013266401.1	GCF_000317795.1_WP_015231738.1
GCF_000144915.1_WP_013267006.1	GCF_000317795.1_WP_048816685.1
GCF_000144915.1_WP_013267220.1	GCF_000317795.1_WP_048816643.1
GCF_000204925.1_WP_048057459.1	GCF_000144915.1_WP_048812723.1
GCF_001477655.1_WP_058739552.1	GCF_000144915.1_WP_013266573.1
GCF_000063445.1_WP_048199160.1	GCF_000251105.1_WP_014405202.1
GCF_000299395.1_WP_014964930.1	GCF_000956175.1_WP_048119279.1
GCF_000762265.1_WP_048084371.1	GCF_001458655.1_WP_048084371.1
GCF_000762265.1_WP_048084447.1	GCF_001458655.1_WP_060537248.1
GCF_000762265.1_WP_048084449.1	GCF_001458655.1_WP_048084449.1
GCF_000762265.1_WP_048084519.1	GCF_001458655.1_WP_048084519.1
GCF_000762265.1_WP_048084522.1	GCF_001458655.1_WP_048084522.1
GCF_000762265.1_WP_048084523.1	GCF_001458655.1_WP_048084523.1
GCF_000762265.1_WP_048084596.1	GCF_001458655.1_WP_048084596.1
GCF_000762265.1_WP_048084758.1	GCF_001458655.1_WP_060537917.1
GCF_000762265.1_WP_048084846.1	GCF_001458655.1_WP_048084846.1
GCF_000762265.1_WP_048084922.1	GCF_001458655.1_WP_048084922.1
GCF_000762265.1_WP_048084924.1	GCF_001458655.1_WP_060538014.1
GCF_000762265.1_WP_048084925.1	GCF_001458655.1_WP_048084925.1
GCF_000762265.1_WP_048084959.1	GCF_001458655.1_WP_048084959.1
GCF_000762265.1_WP_048084989.1	GCF_001458655.1_WP_048084989.1
GCF_000762265.1_WP_048085132.1	GCF_001458655.1_WP_048085132.1
GCF_000762265.1_WP_048085150.1	GCF_001458655.1_WP_048085150.1
GCF_000762265.1_WP_048085152.1	GCF_001458655.1_WP_048085152.1
GCF_000762265.1_WP_048085207.1	GCF_001458655.1_WP_060537578.1
GCF_000762265.1_WP_048085285.1	GCF_001458655.1_WP_048085285.1
GCF_000762265.1_WP_048085351.1	GCF_001458655.1_WP_048085351.1
GCF_000762265.1_WP_048085352.1	GCF_001458655.1_WP_048085352.1
GCF_000762265.1_WP_048085353.1	GCF_001458655.1_WP_048085353.1
GCF_000762265.1_WP_048085357.1	GCF_001458655.1_WP_060537448.1
GCF_000762265.1_WP_048085831.1	GCF_001458655.1_WP_048085831.1
GCF_000762265.1_WP_048086038.1	GCF_001458655.1_WP_060538159.1
GCF_000762265.1_WP_052399916.1	GCF_001458655.1_WP_052399916.1
GCF_000762265.1_WP_052399922.1	GCF_001458655.1_WP_052399922.1
GCF_000762265.1_WP_052399930.1	GCF_001458655.1_WP_052399930.1
GCF_000762265.1_WP_052399935.1	GCF_001458655.1_WP_052399935.1
GCF_000762265.1_WP_052399948.1	GCF_001458655.1_WP_052399948.1
GCF_000762265.1_WP_052399956.1	GCF_001458655.1_WP_060537995.1
GCF_000762265.1_WP_052399971.1	GCF_001458655.1_WP_060537720.1
GCF_000762265.1_WP_052399992.1	GCF_001458655.1_WP_060537582.1
GCF_000762265.1_WP_052399993.1	GCF_001458655.1_WP_060537580.1
GCF_000762265.1_WP_052400032.1	GCF_001458655.1_WP_060537311.1
GCF_000953115.1_WP_048071797.1	GCF_001458655.1_WP_060537359.1
GCF_000953115.1_WP_048072333.1	GCF_001458655.1_WP_060537491.1
GCF_000953115.1_WP_048072531.1	GCF_001458655.1_WP_060538024.1
GCF_000953115.1_WP_048073221.1	GCF_001458655.1_WP_048073221.1
GCF_000953115.1_WP_048073236.1	GCF_001458655.1_WP_060537664.1
GCF_000953115.1_WP_048073237.1	GCF_001458655.1_WP_060537662.1
GCF_000953115.1_WP_048073546.1	GCF_001458655.1_WP_060537492.1
GCF_000953115.1_WP_052659951.1	GCF_001458655.1_WP_060537897.1
GCF_000953115.1_WP_052659991.1	GCF_001458655.1_WP_052659991.1
GCF_000191585.1_WP_013645221.1	GCF_001458655.1_WP_060537964.1
GCF_000191585.1_WP_048186530.1	GCF_001458655.1_WP_060537666.1
GCF_000214725.1_WP_013825460.1	GCF_001458655.1_WP_060537881.1
GCF_000214725.1_WP_013826733.1	GCF_001458655.1_WP_060537361.1
GCF_000499765.1_WP_023992237.1	GCF_001458655.1_WP_060537783.1
GCF_000499765.1_WP_023992585.1	GCF_001458655.1_WP_060537919.1
GCF_001563245.1_WP_067148358.1	GCF_000024185.1_WP_048812676.1
GCF_000024185.1_WP_012955968.1	GCF_001458655.1_WP_060537638.1
GCF_000024185.1_WP_012955969.1	GCF_001458655.1_WP_060537636.1
GCF_000306725.1_WP_048146787.1	GCF_000328665.1_WP_015325095.1
GCF_000299395.1_WP_014964768.1	GCF_000956175.1_WP_048116500.1
GCF_000299395.1_WP_014965494.1	GCF_000217715.1_WP_013881914.1
GCF_000306765.2_WP_004060838.1	GCF_001190965.1_WP_004978128.1
GCF_000306765.2_WP_014732766.1	GCF_001190965.1_WP_050460413.1
GCF_000306765.2_WP_004060978.1	GCF_001190965.1_WP_050460234.1
GCF_000306765.2_WP_004060668.1	GCF_000470655.1_WP_044950847.1
GCF_001011115.1_WP_050047422.1	GCF_001305655.1_WP_050047422.1
GCF_000306765.2_WP_004060969.1	GCF_001190965.1_WP_050460402.1
GCF_000306765.2_WP_014732601.1	GCF_001190965.1_WP_050460485.1
GCF_000306765.2_WP_004059717.1	GCF_000172995.2_WP_006054792.1
GCF_000306765.2_WP_004056227.1	GCF_001190965.1_WP_050459955.1
GCF_000306765.2_WP_004059902.1	GCF_001190965.1_WP_050459625.1
GCF_000306765.2_WP_004058763.1	OLS18672.1
GCF_000011085.1_WP_011222249.1	GCF_000306765.2_WP_004057275.1
GCF_000011085.1_WP_011222947.1	GCF_000306765.2_WP_004056736.1
GCF_000827835.1_WP_050037915.1	GCF_000306765.2_WP_004057283.1
GCF_000827835.1_WP_050037921.1	GCF_000306765.2_WP_004057274.1
GCF_000306765.2_WP_014732506.1	GCF_000172995.2_WP_049890455.1
GCF_000306765.2_WP_004060624.1	GCF_000172995.2_WP_013446641.1
GCF_001488575.1_WP_059057215.1	GCF_000306765.2_WP_004057925.1
GCF_001488575.1_WP_059057843.1	GCF_000306765.2_WP_004058914.1
GCF_001488575.1_WP_059058589.1	GCF_000306765.2_WP_004060834.1
GCF_001488575.1_WP_059058591.1	GCF_000306765.2_WP_004060835.1
GCF_001488575.1_WP_059058784.1	GCF_000306765.2_WP_004056691.1
GCF_000306765.2_WP_004060738.1	GCF_000025685.1_WP_004043071.1
GCF_000306765.2_WP_004059531.1	GCF_001190965.1_WP_050459929.1
GCF_000006805.1_WP_049892528.1	GCF_000069025.1_WP_049892528.1
GCF_000230955.2_WP_009486897.1	GCF_000306765.2_WP_004057796.1
GCF_000230955.2_WP_009487696.1	GCF_000306765.2_WP_004057772.1
GCF_000230955.2_WP_009487872.1	GCF_000306765.2_WP_014732170.1
GCF_000230955.2_WP_009760821.1	GCF_000306765.2_WP_014732714.1
GCF_000230955.2_WP_009761258.1	GCF_000023965.1_WP_015763766.1
GCF_000230955.2_WP_009762082.1	GCF_000023945.1_WP_015790079.1
GCF_000230955.2_WP_049938563.1	GCF_000306765.2_WP_004060658.1
GCF_001190965.1_WP_004971465.1	GCF_000306765.2_WP_004056457.1
GCF_001190965.1_WP_004974100.1	GCF_000306765.2_WP_004058881.1
GCF_001190965.1_WP_004974211.1	GCF_000306765.2_WP_004059039.1
GCF_001190965.1_WP_004974630.1	GCF_000306765.2_WP_049917507.1
GCF_001190965.1_WP_004975295.1	GCF_000306765.2_WP_004059814.1
GCF_001190965.1_WP_004975763.1	GCF_000306765.2_WP_014732442.1
GCF_001190965.1_WP_004976638.1	GCF_000306765.2_WP_004056624.1
GCF_001190965.1_WP_049904982.1	GCF_000306765.2_WP_014732277.1
GCF_001190965.1_WP_049905176.1	GCF_000306765.2_WP_004059213.1
GCF_001190965.1_WP_049905287.1	GCF_000306765.2_WP_004060998.1
GCF_001190965.1_WP_049968431.1	GCF_000306765.2_WP_004056962.1
GCF_001190965.1_WP_050458479.1	GCF_000306765.2_WP_004058399.1
GCF_001190965.1_WP_050458480.1	GCF_000306765.2_WP_004058397.1
GCF_001190965.1_WP_050458612.1	GCF_000306765.2_WP_004057875.1
GCF_001190965.1_WP_050458788.1	GCF_000306765.2_WP_004057409.1
GCF_001190965.1_WP_050458853.1	GCF_000306765.2_WP_004572649.1
GCF_001190965.1_WP_050459424.1	GCF_000306765.2_WP_004056961.1
GCF_001190965.1_WP_050459459.1	GCF_000306765.2_WP_004056453.1
GCF_001190965.1_WP_050459469.1	GCF_000306765.2_WP_004059530.1
GCF_001190965.1_WP_050459491.1	GCF_000306765.2_WP_004059652.1
GCF_001190965.1_WP_050459581.1	GCF_000306765.2_WP_004059764.1
GCF_001190965.1_WP_050459958.1	GCF_000306765.2_WP_004056220.1
GCF_001190965.1_WP_050460210.1	GCF_000306765.2_WP_004056225.1
GCF_001190965.1_WP_050460239.1	GCF_000306765.2_WP_004060985.1
GCF_001190965.1_WP_050460249.1	GCF_000306765.2_WP_004060997.1
GCF_001190965.1_WP_050460252.1	GCF_000306765.2_WP_014732738.1
GCF_001190965.1_WP_050460258.1	GCF_000306765.2_WP_004056317.1
GCF_001190965.1_WP_050460339.1	GCF_000306765.2_WP_004060832.1
GCF_001190965.1_WP_050460403.1	GCF_000306765.2_WP_004060971.1
GCF_001190965.1_WP_050460427.1	GCF_000306765.2_WP_049917573.1
GCF_000025685.1_WP_004042044.1	GCF_000306765.2_WP_004059630.1
GCF_000025685.1_WP_004042958.1	GCF_000306765.2_WP_004060225.1
GCF_000025685.1_WP_013035317.1	GCF_000306765.2_WP_004057380.1
GCF_000025685.1_WP_049941504.1	GCF_000306765.2_WP_004057105.1
GCF_000306765.2_WP_049917414.1	GCF_000022205.1_WP_049933938.1
GCF_000172995.2_WP_006053335.1	GCF_000306765.2_WP_014732574.1
GCF_000172995.2_WP_006053367.1	GCF_000306765.2_WP_004057395.1
GCF_000172995.2_WP_006053468.1	GCF_000306765.2_WP_004060623.1
GCF_000172995.2_WP_006053481.1	GCF_000306765.2_WP_004060695.1
GCF_000172995.2_WP_006053783.1	GCF_000306765.2_WP_004060108.1
GCF_000172995.2_WP_006054083.1	GCF_000306765.2_WP_004060294.1
GCF_000172995.2_WP_006054156.1	GCF_000306765.2_WP_004060449.1
GCF_000172995.2_WP_006054208.1	GCF_000306765.2_WP_004060384.1
GCF_000172995.2_WP_006054255.1	GCF_000306765.2_WP_004060500.1
GCF_000172995.2_WP_006054304.1	GCF_000306765.2_WP_004056523.1
GCF_000172995.2_WP_006054401.1	GCF_000306765.2_WP_004060870.1
GCF_000172995.2_WP_006054405.1	GCF_000306765.2_WP_004059950.1
GCF_000172995.2_WP_006054499.1	GCF_000306765.2_WP_004060486.1
GCF_000172995.2_WP_006054505.1	GCF_000306765.2_WP_004572531.1
GCF_000172995.2_WP_006054556.1	GCF_000306765.2_WP_004060538.1
GCF_000172995.2_WP_006054561.1	GCF_000306765.2_WP_004060710.1
GCF_000172995.2_WP_006054563.1	GCF_000306765.2_WP_004060708.1
GCF_000172995.2_WP_006054682.1	GCF_000306765.2_WP_049917561.1
GCF_000172995.2_WP_006054688.1	GCF_000306765.2_WP_004060686.1
GCF_000172995.2_WP_006054693.1	GCF_000306765.2_WP_014732851.1
GCF_000172995.2_WP_006054699.1	GCF_000306765.2_WP_014732854.1
GCF_000172995.2_WP_006054777.1	GCF_000306765.2_WP_004056135.1
GCF_000172995.2_WP_006054796.1	GCF_000306765.2_WP_004061050.1
GCF_000172995.2_WP_006055049.1	GCF_000306765.2_WP_004057237.1
GCF_000172995.2_WP_006055053.1	GCF_000306765.2_WP_004057233.1
GCF_000172995.2_WP_006055061.1	GCF_000306765.2_WP_004057224.1
GCF_000172995.2_WP_006055143.1	GCF_000306765.2_WP_004059713.1
GCF_000172995.2_WP_006055712.1	GCF_000306765.2_WP_049917495.1
GCF_000172995.2_WP_006055717.1	GCF_000306765.2_WP_004057201.1
GCF_000172995.2_WP_006055718.1	GCF_000306765.2_WP_004059533.1
GCF_000306765.2_WP_004059313.1	GCF_000025325.1_WP_012941764.1
GCF_000172995.2_WP_006056045.1	GCF_000306765.2_WP_004060670.1
GCF_000172995.2_WP_006056046.1	GCF_000306765.2_WP_004059582.1
GCF_000172995.2_WP_006056069.1	GCF_000306765.2_WP_014732649.1
GCF_000172995.2_WP_006056104.1	GCF_000306765.2_WP_004056431.1
GCF_000172995.2_WP_006056356.1	GCF_000306765.2_WP_004057765.1
GCF_000172995.2_WP_006057091.1	GCF_000306765.2_WP_004057032.1
GCF_000172995.2_WP_013440680.1	GCF_000306765.2_WP_004057746.1
GCF_000172995.2_WP_013440709.1	GCF_000306765.2_WP_014732263.1
GCF_000172995.2_WP_013440726.1	GCF_000306765.2_WP_004057324.1
GCF_000172995.2_WP_013440760.1	GCF_000306765.2_WP_004060675.1
GCF_000306765.2_WP_004056576.1	WP_147664127.1
GCF_000172995.2_WP_049890665.1	GCF_000306765.2_WP_004060647.1
GCF_000172995.2_WP_049890676.1	GCF_000306765.2_WP_004060688.1
GCF_000172995.2_WP_049890678.1	GCF_000306765.2_WP_004059366.1
GCF_000172995.2_WP_049890704.1	GCF_000306765.2_WP_049917531.1
GCF_000172995.2_WP_049890705.1	GCF_000306765.2_WP_004060685.1
GCF_000172995.2_WP_049890721.1	GCF_000306765.2_WP_014732718.1
GCF_000172995.2_WP_049890752.1	GCF_000306765.2_WP_004059535.1
GCF_000023965.1_WP_012807740.1	GCF_000306765.2_WP_004057795.1
GCF_000023965.1_WP_012807943.1	GCF_000306765.2_WP_004059524.1
GCF_000023965.1_WP_015761762.1	GCF_000306765.2_WP_004056313.1
GCF_000023965.1_WP_015762480.1	GCF_000306765.2_WP_004059604.1
GCF_000023965.1_WP_015762524.1	GCF_000306765.2_WP_014732457.1
GCF_000023965.1_WP_015762904.1	GCF_000011085.1_WP_011224990.1
GCF_000023965.1_WP_049940732.1	GCF_000306765.2_WP_004059169.1
GCF_000023965.1_WP_049940870.1	GCF_000306765.2_WP_014732631.1
GCF_000224475.1_WP_014052279.1	GCF_000306765.2_WP_004057801.1
GCF_000224475.1_WP_014053073.1	GCF_000306765.2_WP_004061007.1
GCF_000217715.1_WP_013879383.1	GCF_000306765.2_WP_004060728.1
GCF_000217715.1_WP_013879870.1	GCF_000306765.2_WP_004056870.1
GCF_000217715.1_WP_013880667.1	GCF_000470655.1_WP_008527113.1
GCF_000217715.1_WP_013881744.1	GCF_000306765.2_WP_004057211.1
GCF_000009185.1_WP_011571382.1	GCF_000237865.1_WP_014555884.1
GCF_000009185.1_WP_011572894.1	GCF_000237865.1_WP_014557131.1
GCF_000009185.1_WP_048066648.1	GCF_000306765.2_WP_004060733.1
GCF_000023945.1_WP_012795304.1	GCF_000306765.2_WP_004057256.1
GCF_000023945.1_WP_015788828.1	GCF_000306765.2_WP_004057394.1
GCF_000023945.1_WP_015788889.1	GCF_000470655.1_WP_021029652.1
GCF_000023945.1_WP_015789037.1	GCF_000306765.2_WP_004056723.1
GCF_000023945.1_WP_015789053.1	GCF_000306765.2_WP_004059345.1
GCF_000023945.1_WP_015789796.1	GCF_000306765.2_WP_004060530.1
GCF_000023945.1_WP_015790006.1	GCF_000306765.2_WP_004057197.1
GCF_000023945.1_WP_015790590.1	GCF_000306765.2_WP_014732805.1
GCF_000023945.1_WP_049941370.1	GCF_000306765.2_WP_004059989.1
GCF_000022205.1_WP_012659372.1	GCF_000306765.2_WP_014732118.1
GCF_000022205.1_WP_015910093.1	GCF_000306765.2_WP_004060743.1
GCF_000517625.1_WP_049951940.1	GCF_000025325.1_WP_012945975.1
GCF_000306765.2_WP_004060494.1	GCF_000025325.1_WP_012945620.1
GCF_000517625.1_WP_049952794.1	GCF_000025325.1_WP_012943826.1
GCF_000517625.1_WP_049952993.1	GCF_000025325.1_WP_049941658.1
GCF_000517625.1_WP_049953884.1	GCF_000025325.1_WP_012945296.1
GCF_000517625.1_WP_049954109.1	GCF_000306765.2_WP_004059572.1
GCF_000517625.1_WP_049954325.1	GCF_000217715.1_WP_013875686.1
GCF_000517625.1_WP_049954387.1	GCF_000217715.1_WP_013879557.1
GCF_000517625.1_WP_049954822.1	GCF_000306765.2_WP_004060506.1
GCF_000025325.1_WP_012945115.1	GCF_000306765.2_WP_004057099.1
GCF_000063445.1_WP_012034358.1	GCF_000251105.1_WP_014406577.1
GCF_000063445.1_WP_012034737.1	GCF_000251105.1_WP_014406014.1
GCF_000017165.1_WP_011972633.1	GCF_000306765.2_WP_004056179.1
GCF_000015825.1_WP_011843745.1	GCF_000147875.1_WP_013328749.1
GCF_000006805.1_WP_012289086.1	GCF_000069025.1_WP_012289086.1
GCF_000006805.1_WP_010903619.1	GCF_000069025.1_WP_010903619.1
GCF_000006805.1_WP_010904070.1	GCF_000069025.1_WP_010904070.1
GCF_001011115.1_WP_050047980.1	GCF_001305655.1_WP_054519563.1
GCF_000006805.1_WP_010902996.1	GCF_000069025.1_WP_010902996.1
GCF_000006805.1_WP_010904220.1	GCF_000069025.1_WP_010904220.1
GCF_000006805.1_WP_010890469.1	GCF_000069025.1_WP_010890469.1
GCF_000006805.1_WP_049892482.1	GCF_000069025.1_WP_049892482.1
GCF_000006805.1_WP_010902457.1	GCF_000069025.1_WP_010902457.1
GCF_000006805.1_WP_010902749.1	GCF_000069025.1_WP_010902749.1
GCF_000069025.1_WP_010890406.1	GCF_000006805.1_WP_010890406.1
GCF_000069025.1_WP_010890472.1	GCF_000006805.1_WP_010890472.1
GCF_000069025.1_WP_010890477.1	GCF_000006805.1_WP_010890477.1
GCF_000069025.1_WP_010890492.1	GCF_000006805.1_WP_010890492.1
GCF_000069025.1_WP_010890508.1	GCF_000006805.1_WP_010890508.1
GCF_000069025.1_WP_010890513.1	GCF_000006805.1_WP_010890513.1
GCF_000069025.1_WP_010890532.1	GCF_000006805.1_WP_010890532.1
GCF_000069025.1_WP_010890538.1	GCF_000006805.1_WP_010890538.1
GCF_000069025.1_WP_010901955.1	GCF_000006805.1_WP_010901955.1
GCF_000069025.1_WP_010901956.1	GCF_000006805.1_WP_010901956.1
GCF_000069025.1_WP_010901959.1	GCF_000006805.1_WP_010901959.1
GCF_000069025.1_WP_010901960.1	GCF_000006805.1_WP_010901960.1
GCF_000069025.1_WP_010901975.1	GCF_000006805.1_WP_010901975.1
GCF_000069025.1_WP_010901992.1	GCF_000006805.1_WP_010901992.1
GCF_000069025.1_WP_010902001.1	GCF_000006805.1_WP_010902001.1
GCF_000069025.1_WP_010902005.1	GCF_000006805.1_WP_010902005.1
GCF_000069025.1_WP_010902006.1	GCF_000006805.1_WP_010902006.1
GCF_000069025.1_WP_010902027.1	GCF_000006805.1_WP_010902027.1
GCF_000069025.1_WP_010902035.1	GCF_000006805.1_WP_010902035.1
GCF_000069025.1_WP_010902036.1	GCF_000006805.1_WP_010902036.1
GCF_000069025.1_WP_010902056.1	GCF_000006805.1_WP_010902056.1
GCF_000069025.1_WP_010902132.1	GCF_000006805.1_WP_010902132.1
GCF_000069025.1_WP_010902215.1	GCF_000006805.1_WP_010902215.1
GCF_000069025.1_WP_010902252.1	GCF_000006805.1_WP_010902252.1
GCF_000069025.1_WP_010902342.1	GCF_000006805.1_WP_010902342.1
GCF_000069025.1_WP_010902401.1	GCF_000006805.1_WP_010902401.1
GCF_000069025.1_WP_010902415.1	GCF_000006805.1_WP_010902415.1
GCF_000069025.1_WP_010902558.1	GCF_000006805.1_WP_010902558.1
GCF_000069025.1_WP_010902559.1	GCF_000006805.1_WP_010902559.1
GCF_000069025.1_WP_010902564.1	GCF_000006805.1_WP_010902564.1
GCF_000069025.1_WP_010902699.1	GCF_000006805.1_WP_010902699.1
GCF_000069025.1_WP_010902707.1	GCF_000006805.1_WP_010902707.1
GCF_000069025.1_WP_010902722.1	GCF_000006805.1_WP_010902722.1
GCF_000069025.1_WP_010902723.1	GCF_000006805.1_WP_010902723.1
GCF_000069025.1_WP_010902729.1	GCF_000006805.1_WP_010902729.1
GCF_000069025.1_WP_010902744.1	GCF_000006805.1_WP_010902744.1
GCF_000069025.1_WP_010902757.1	GCF_000006805.1_WP_010902757.1
GCF_000069025.1_WP_010902760.1	GCF_000006805.1_WP_010902760.1
GCF_000069025.1_WP_010902761.1	GCF_000006805.1_WP_010902761.1
GCF_000069025.1_WP_010902852.1	GCF_000006805.1_WP_010902852.1
GCF_000069025.1_WP_010902859.1	GCF_000006805.1_WP_010902859.1
GCF_000069025.1_WP_010902878.1	GCF_000006805.1_WP_010902878.1
GCF_000069025.1_WP_010902886.1	GCF_000006805.1_WP_010902886.1
GCF_000069025.1_WP_010902888.1	GCF_000006805.1_WP_010902888.1
GCF_000069025.1_WP_010902897.1	GCF_000006805.1_WP_010902897.1
GCF_000069025.1_WP_010903014.1	GCF_000006805.1_WP_010903014.1
GCF_000069025.1_WP_010903063.1	GCF_000006805.1_WP_010903063.1
GCF_000069025.1_WP_010903064.1	GCF_000006805.1_WP_010903064.1
GCF_000069025.1_WP_010903070.1	GCF_000006805.1_WP_010903070.1
GCF_000069025.1_WP_010903159.1	GCF_000006805.1_WP_010903159.1
GCF_000069025.1_WP_010903265.1	GCF_000006805.1_WP_010903265.1
GCF_000069025.1_WP_010903277.1	GCF_000006805.1_WP_010903277.1
GCF_000069025.1_WP_010903307.1	GCF_000006805.1_WP_010903307.1
GCF_000069025.1_WP_010903319.1	GCF_000006805.1_WP_010903319.1
GCF_000069025.1_WP_010903406.1	GCF_000006805.1_WP_010903406.1
GCF_000069025.1_WP_010903450.1	GCF_000006805.1_WP_010903450.1
GCF_000069025.1_WP_010903615.1	GCF_000006805.1_WP_010903615.1
GCF_000069025.1_WP_010903630.1	GCF_000006805.1_WP_010903630.1
GCF_000069025.1_WP_010903714.1	GCF_000006805.1_WP_010903714.1
GCF_000069025.1_WP_010903748.1	GCF_000006805.1_WP_010903748.1
GCF_000069025.1_WP_010903819.1	GCF_000006805.1_WP_010903819.1
GCF_000069025.1_WP_010903917.1	GCF_000006805.1_WP_010903917.1
GCF_000069025.1_WP_010903936.1	GCF_000006805.1_WP_010903936.1
GCF_000069025.1_WP_010903952.1	GCF_000006805.1_WP_010903952.1
GCF_000069025.1_WP_010904018.1	GCF_000006805.1_WP_010904018.1
GCF_000069025.1_WP_010904026.1	GCF_000006805.1_WP_010904026.1
GCF_000069025.1_WP_010904047.1	GCF_000006805.1_WP_010904047.1
GCF_000069025.1_WP_010904049.1	GCF_000006805.1_WP_010904049.1
GCF_000069025.1_WP_010904060.1	GCF_000006805.1_WP_010904060.1
GCF_000069025.1_WP_010904068.1	GCF_000006805.1_WP_010904068.1
GCF_000069025.1_WP_010904074.1	GCF_000006805.1_WP_010904074.1
GCF_000069025.1_WP_010904080.1	GCF_000006805.1_WP_010904080.1
GCF_000069025.1_WP_010904100.1	GCF_000006805.1_WP_010904100.1
GCF_000069025.1_WP_010904101.1	GCF_000006805.1_WP_010904101.1
GCF_000069025.1_WP_010904106.1	GCF_000006805.1_WP_010904106.1
GCF_000069025.1_WP_010904107.1	GCF_000006805.1_WP_010904107.1
GCF_000069025.1_WP_010904111.1	GCF_000006805.1_WP_010904111.1
GCF_000069025.1_WP_010904161.1	GCF_000006805.1_WP_010904161.1
GCF_000069025.1_WP_010904230.1	GCF_000006805.1_WP_010904230.1
GCF_000069025.1_WP_012289073.1	GCF_000006805.1_WP_012289073.1
GCF_000069025.1_WP_012289080.1	GCF_000006805.1_WP_012289080.1
GCF_000069025.1_WP_012289140.1	GCF_000006805.1_WP_012289140.1
GCF_000069025.1_WP_012289165.1	GCF_000006805.1_WP_012289165.1
GCF_000069025.1_WP_012289193.1	GCF_000006805.1_WP_012289193.1
GCF_000069025.1_WP_012289233.1	GCF_000006805.1_WP_012289233.1
GCF_000069025.1_WP_012289367.1	GCF_000006805.1_WP_010903203.1
GCF_000069025.1_WP_012289386.1	GCF_000006805.1_WP_012289386.1
GCF_000069025.1_WP_012289485.1	GCF_000006805.1_WP_012289485.1
GCF_000069025.1_WP_012289506.1	GCF_000006805.1_WP_012289506.1
GCF_000069025.1_WP_012289550.1	GCF_000006805.1_WP_012289550.1
GCF_000069025.1_WP_012289577.1	GCF_000006805.1_WP_010890502.1
GCF_000069025.1_WP_012289592.1	GCF_000006805.1_WP_010890463.1
GCF_000069025.1_WP_012289608.1	GCF_000006805.1_WP_012289608.1
GCF_000069025.1_WP_012289616.1	GCF_000006805.1_WP_012289616.1
GCF_000069025.1_WP_012289623.1	GCF_000006805.1_WP_012289623.1
GCF_000069025.1_WP_012289625.1	GCF_000006805.1_WP_012289625.1
GCF_000069025.1_WP_012289626.1	GCF_000006805.1_WP_012289626.1
GCF_000069025.1_WP_012289627.1	GCF_000006805.1_WP_012289627.1
GCF_000069025.1_WP_012289628.1	GCF_000006805.1_WP_012289628.1
GCF_000069025.1_WP_012289643.1	GCF_000006805.1_WP_012289643.1
GCF_000069025.1_WP_049892467.1	GCF_000006805.1_WP_049892467.1
GCF_000069025.1_WP_049892469.1	GCF_000006805.1_WP_049892469.1
GCF_000069025.1_WP_049892470.1	GCF_000006805.1_WP_049892470.1
GCF_000069025.1_WP_049892473.1	GCF_000006805.1_WP_049928173.1
GCF_000069025.1_WP_049892474.1	GCF_000006805.1_WP_049892474.1
GCF_000069025.1_WP_049892476.1	GCF_000006805.1_WP_049892476.1
GCF_000069025.1_WP_049892479.1	GCF_000006805.1_WP_049892479.1
GCF_000069025.1_WP_049892489.1	GCF_000006805.1_WP_049892489.1
GCF_000069025.1_WP_049892501.1	GCF_000006805.1_WP_049892501.1
GCF_000069025.1_WP_049892504.1	GCF_000006805.1_WP_049892504.1
GCF_000069025.1_WP_049892511.1	GCF_000006805.1_WP_049892511.1
GCF_000069025.1_WP_049892513.1	GCF_000006805.1_WP_049928322.1
GCF_000069025.1_WP_049892514.1	GCF_000006805.1_WP_049892514.1
GCF_000069025.1_WP_049892522.1	GCF_000006805.1_WP_049892522.1
GCF_000069025.1_WP_049892539.1	GCF_000006805.1_WP_049892539.1
GCF_000069025.1_WP_049892548.1	GCF_000006805.1_WP_049892548.1
GCF_000069025.1_WP_049892570.1	GCF_000006805.1_WP_049892570.1
GCF_000069025.1_WP_049892617.1	GCF_000006805.1_WP_049892617.1
GCF_000069025.1_WP_049892618.1	GCF_000006805.1_WP_049892618.1
GCF_000069025.1_WP_049892619.1	GCF_000006805.1_WP_049892619.1
GCF_000069025.1_WP_049892621.1	GCF_000006805.1_WP_049892621.1
GCF_000069025.1_WP_049892622.1	GCF_000006805.1_WP_049892622.1
GCF_000069025.1_WP_049892627.1	GCF_000006805.1_WP_049892627.1
GCF_000069025.1_WP_049892628.1	GCF_000006805.1_WP_049892628.1
GCF_000069025.1_WP_049892630.1	GCF_000006805.1_WP_049928418.1
GCF_000069025.1_WP_049892644.1	GCF_000006805.1_WP_049892644.1
GCF_000069025.1_WP_049892653.1	GCF_000006805.1_WP_049928440.1
GCF_000069025.1_WP_049892655.1	GCF_000006805.1_WP_049892655.1
GCF_000069025.1_WP_049892698.1	GCF_000006805.1_WP_049892698.1
GCF_000069025.1_WP_049892771.1	GCF_000006805.1_WP_049892771.1
GCF_000069025.1_WP_049892772.1	GCF_000006805.1_WP_049892772.1
GCF_000230955.2_WP_049938782.1	GCF_000224475.1_WP_014053433.1
GCF_000009185.1_WP_011571050.1	GCF_000237865.1_WP_014555589.1
GCF_000023945.1_WP_015788612.1	GCF_000470655.1_WP_008523866.1
GCF_000023945.1_WP_015789270.1	GCF_000470655.1_WP_008527740.1
GCF_000404225.1_WP_020447956.1	GCF_000800805.1_WP_048111331.1
GCF_000404225.1_WP_020448241.1	GCF_000800805.1_WP_048113215.1
GCF_000404225.1_WP_020448283.1	GCF_000800805.1_WP_048113345.1
GCF_000404225.1_WP_020448720.1	GCF_000800805.1_WP_048112552.1
GCF_000404225.1_WP_020448814.1	GCF_000800805.1_WP_048112765.1
GCF_000404225.1_WP_048133947.1	GCF_000800805.1_WP_048112767.1
GCF_000404225.1_WP_048134372.1	GCF_000800805.1_WP_052399258.1
GCF_001011115.1_WP_050049366.1	GCF_001305655.1_WP_050049366.1
GCF_000063445.1_WP_012034829.1	GCF_000251105.1_WP_014406074.1
GCF_000063445.1_WP_012034950.1	GCF_000800805.1_WP_048111784.1
GCF_000063445.1_WP_012035955.1	GCF_000800805.1_WP_052399331.1
GCF_000063445.1_WP_048198284.1	GCF_000800805.1_WP_048113355.1
GCF_000231015.2_WP_014767316.1	GCF_000186365.1_WP_013561954.1
GCF_000231015.2_WP_014767366.1	GCF_000186365.1_WP_013562139.1
GCF_000231015.2_WP_014767616.1	GCF_000186365.1_WP_013561938.1
GCF_000231015.2_WP_014767705.1	GCF_000186365.1_WP_013561953.1
GCF_000231015.2_WP_014767712.1	GCF_000186365.1_WP_013561946.1
GCF_000231015.2_WP_014767714.1	GCF_000186365.1_WP_013562461.1
GCF_000231015.2_WP_014768012.1	GCF_000186365.1_WP_013562011.1
GCF_000231015.2_WP_048815888.1	GCF_000186365.1_WP_013561951.1
GCF_000231015.2_WP_048815889.1	GCF_000186365.1_WP_048813422.1
GCF_000231015.2_WP_048815892.1	GCF_000186365.1_WP_013562427.1
GCF_000020905.1_WP_012608438.1	GCF_000186365.1_WP_013562556.1
GCF_000020905.1_WP_048058813.1	GCF_000186365.1_WP_013562808.1
GCF_000015145.1_WP_011821871.1	GCF_000186365.1_WP_013561980.1
GCF_000015145.1_WP_011822321.1	GCF_000186365.1_WP_013561981.1
GCF_000015145.1_WP_011822322.1	GCF_000186365.1_WP_013561982.1
GCF_000015145.1_WP_011822323.1	GCF_000186365.1_WP_013561983.1
GCF_000015145.1_WP_048061511.1	GCF_000186365.1_WP_013561984.1
GCF_000015145.1_WP_048061512.1	GCF_000186365.1_WP_013561985.1
GCF_000023965.1_WP_015762622.1	GCF_000025325.1_WP_012942460.1
GCF_000196895.1_WP_008415176.1	GCF_000517625.1_WP_049952749.1
GCF_000196895.1_WP_008415276.1	GCF_000023965.1_WP_012808094.1
GCF_000023965.1_WP_012808062.1	GCF_000517625.1_WP_049952015.1
GCF_000023965.1_WP_015762402.1	GCF_000237865.1_WP_014556352.1
GCF_000196895.1_WP_008417329.1	GCF_000023965.1_WP_015762781.1
GCF_000196895.1_WP_008418173.1	GCF_000023965.1_WP_015762058.1
GCF_000196895.1_WP_008418560.1	GCF_000023965.1_WP_018257158.1
GCF_000196895.1_WP_049934442.1	GCF_000023965.1_WP_015764089.1
GCF_001305655.1_WP_054519841.1	GCF_001011115.1_WP_050049036.1
GCF_000011085.1_WP_011223113.1	GCF_000023965.1_WP_015762668.1
GCF_000011085.1_WP_011223122.1	GCF_000023965.1_WP_015762675.1
GCF_000011085.1_WP_011223123.1	GCF_000023965.1_WP_015762676.1
GCF_000011085.1_WP_011223127.1	GCF_000023965.1_WP_015762681.1
GCF_000011085.1_WP_011223129.1	GCF_000023965.1_WP_012808015.1
GCF_000011085.1_WP_011223133.1	GCF_000023965.1_WP_049940719.1
GCF_000011085.1_WP_049938451.1	GCF_000023965.1_WP_049940747.1
GCF_000011085.1_WP_049938793.1	GCF_000023965.1_WP_049940788.1
GCF_000011085.1_WP_049938794.1	GCF_000023965.1_WP_012808016.1
GCF_000011085.1_WP_049939245.1	GCF_000023965.1_WP_015763674.1
GCF_001488575.1_WP_059056210.1	GCF_000023965.1_WP_012807449.1
GCF_001488575.1_WP_059056213.1	GCF_000023965.1_WP_012807452.1
GCF_001488575.1_WP_059058615.1	GCF_000023965.1_WP_049940910.1
GCF_001488575.1_WP_059058714.1	GCF_000023965.1_WP_012808099.1
GCF_000230955.2_WP_009487466.1	GCF_000023965.1_WP_015761894.1
GCF_000025685.1_WP_004041916.1	GCF_000023965.1_WP_015764122.1
GCF_000025685.1_WP_004044262.1	GCF_000023965.1_WP_015763277.1
GCF_000172995.2_WP_006054125.1	GCF_000023965.1_WP_015762012.1
GCF_000172995.2_WP_006054511.1	GCF_000023965.1_WP_049940908.1
GCF_000172995.2_WP_006055445.1	GCF_000023965.1_WP_012807637.1
GCF_000023965.1_WP_015762015.1	GCF_000025325.1_WP_012941535.1
GCF_000224475.1_WP_014053476.1	GCF_000023965.1_WP_012807621.1
GCF_000224475.1_WP_049943285.1	GCF_000023965.1_WP_012807480.1
GCF_000023965.1_WP_015763899.1	GCF_000025325.1_WP_012944409.1
GCF_000217715.1_WP_013881076.1	GCF_000023965.1_WP_015762924.1
GCF_000217715.1_WP_013881713.1	GCF_000023965.1_WP_015763046.1
GCF_000009185.1_WP_011571360.1	GCF_000237865.1_WP_014555859.1
GCF_000237865.1_WP_014555974.1	GCF_000009185.1_WP_011571494.1
GCF_000023945.1_WP_015788829.1	GCF_000172995.2_WP_006055747.1
GCF_000023945.1_WP_015789717.1	GCF_000470655.1_WP_008525967.1
GCF_000023945.1_WP_015790277.1	GCF_000023965.1_WP_015761567.1
GCF_000023945.1_WP_015790278.1	GCF_000023965.1_WP_015761566.1
GCF_000023945.1_WP_015790746.1	GCF_000470655.1_WP_008525022.1
GCF_000023945.1_WP_049941326.1	GCF_000023965.1_WP_012807830.1
GCF_000025325.1_WP_012941733.1	GCF_000517625.1_WP_049951746.1
GCF_000025325.1_WP_012943685.1	GCF_000023965.1_WP_012808030.1
GCF_000025325.1_WP_012945267.1	GCF_000023965.1_WP_015763584.1
GCF_000025325.1_WP_012946192.1	GCF_000023965.1_WP_012808017.1
GCF_000306725.1_WP_015053672.1	GCF_000063445.1_WP_052309904.1
GCF_000328665.1_WP_015323526.1	GCF_000023965.1_WP_012807467.1
GCF_000025665.1_WP_008083973.1	GCF_000013725.1_WP_011499775.1
GCF_000013725.1_WP_011498406.1	GCF_000970325.1_WP_048205064.1
GCF_000013725.1_WP_011498909.1	OLS23872.1
GCF_000013725.1_WP_011498844.1	GCF_000306725.1_WP_015052671.1
GCF_000800805.1_WP_048111641.1	GCF_001560915.1_WP_066075101.1
GCF_000013725.1_WP_011500102.1	GCF_000970325.1_WP_048204559.1
GCF_000956175.1_WP_048114873.1	GCF_000299395.1_WP_016940003.1
GCF_000152265.2_WP_009886606.1	GCF_000013725.1_WP_048063418.1
GCF_000789255.1_WP_048090896.1	GCF_000013725.1_WP_011500224.1
GCF_001006045.1_WP_048094485.1	GCF_000013725.1_WP_048063126.1
GCF_001190965.1_WP_050459522.1	GCF_000013725.1_WP_011499828.1
GCF_000224475.1_WP_049943657.1	GCF_000013725.1_WP_052286173.1
GCF_000013725.1_WP_011499286.1	GCF_000328665.1_WP_015324705.1
GCF_000023945.1_WP_015789211.1	GCF_000470655.1_WP_008524866.1
GCF_000025325.1_WP_049942131.1	GCF_000013725.1_WP_048063247.1
GCF_000499765.1_WP_023991970.1	GCF_000013725.1_WP_011499186.1
GCF_001477655.1_WP_058739534.1	GCF_000013725.1_WP_048063657.1
GCF_000063445.1_WP_012035949.1	GCF_000251105.1_WP_014404948.1
GCF_000063445.1_WP_012036065.1	GCF_000013725.1_WP_011498730.1
GCF_000063445.1_WP_012036067.1	OLS12949.1
GCF_000013725.1_WP_011498728.1	GCF_001560915.1_WP_066075260.1
GCF_000063445.1_WP_012036072.1	GCF_000013725.1_WP_011498723.1
GCF_000063445.1_WP_012036239.1	GCF_000251105.1_WP_048189072.1
GCF_000063445.1_WP_012036579.1	GCF_000013725.1_WP_011500081.1
GCF_000063445.1_WP_048198164.1	GCF_000013725.1_WP_048063168.1
GCF_000251105.1_WP_014406613.1	GCF_000063445.1_WP_052309955.1
GCF_000970325.1_WP_048204371.1	GCF_000013725.1_WP_011499864.1
GCF_000970325.1_WP_048204383.1	GCF_000013725.1_WP_048063359.1
GCF_000970325.1_WP_048204476.1	GCF_000013725.1_WP_048063374.1
GCF_000970325.1_WP_048204478.1	GCF_000013725.1_WP_011499990.1
GCF_000970325.1_WP_048204536.1	GCF_000013725.1_WP_011500062.1
GCF_000970325.1_WP_048204572.1	GCF_000013725.1_WP_011500117.1
GCF_000970325.1_WP_048204692.1	GCF_000013725.1_WP_048063414.1
GCF_000970325.1_WP_048204726.1	GCF_000013725.1_WP_011500321.1
GCF_000970325.1_WP_048204764.1	GCF_000013725.1_WP_011500356.1
GCF_000970325.1_WP_048204821.1	GCF_000013725.1_WP_011500421.1
GCF_000970325.1_WP_048204824.1	GCF_000013725.1_WP_048063433.1
GCF_000970325.1_WP_048204870.1	GCF_000013725.1_WP_011498236.1
GCF_000970325.1_WP_048204958.1	GCF_000013725.1_WP_048063108.1
GCF_000970325.1_WP_048205010.1	GCF_000013725.1_WP_011498397.1
GCF_000970325.1_WP_048205053.1	GCF_000013725.1_WP_011498453.1
GCF_000970325.1_WP_048205062.1	GCF_000013725.1_WP_011498409.1
GCF_000970325.1_WP_048205065.1	GCF_000013725.1_WP_011500072.1
GCF_000970325.1_WP_048205068.1	GCF_000013725.1_WP_011498408.1
GCF_000970325.1_WP_048205069.1	GCF_000013725.1_WP_011498795.1
GCF_000970325.1_WP_048205099.1	GCF_000013725.1_WP_011498615.1
GCF_000970325.1_WP_048205158.1	GCF_000013725.1_WP_011498941.1
GCF_000970325.1_WP_048205231.1	GCF_000013725.1_WP_048063224.1
GCF_000970325.1_WP_048205237.1	GCF_000013725.1_WP_048063356.1
GCF_000970325.1_WP_048205291.1	GCF_000013725.1_WP_011498637.1
GCF_000970325.1_WP_048205312.1	GCF_000013725.1_WP_011498883.1
GCF_000970325.1_WP_048205410.1	GCF_000013725.1_WP_048063309.1
GCF_000970325.1_WP_048205444.1	GCF_000013725.1_WP_011498480.1
GCF_000970325.1_WP_048205450.1	GCF_000013725.1_WP_011498762.1
GCF_000970325.1_WP_048205497.1	GCF_000013725.1_WP_011499211.1
GCF_000970325.1_WP_048205575.1	GCF_000013725.1_WP_011499021.1
GCF_000970325.1_WP_048205579.1	GCF_000013725.1_WP_011499150.1
GCF_000970325.1_WP_048205678.1	GCF_000013725.1_WP_011499219.1
GCF_000970325.1_WP_048205679.1	GCF_000013725.1_WP_011499218.1
GCF_000970325.1_WP_048205683.1	GCF_000013725.1_WP_011499215.1
GCF_000970325.1_WP_048205684.1	GCF_000013725.1_WP_011498673.1
GCF_000970325.1_WP_048205779.1	GCF_000013725.1_WP_011499269.1
GCF_000970325.1_WP_048205780.1	GCF_000013725.1_WP_011499270.1
GCF_000970325.1_WP_048205786.1	GCF_000013725.1_WP_048063279.1
GCF_000970325.1_WP_048205915.1	GCF_000013725.1_WP_011498639.1
GCF_000970325.1_WP_048206094.1	GCF_000013725.1_WP_048063315.1
GCF_000970325.1_WP_048206096.1	GCF_000013725.1_WP_011499535.1
GCF_000970325.1_WP_048206120.1	GCF_000013725.1_WP_011499594.1
GCF_000970325.1_WP_048206124.1	GCF_000013725.1_WP_011500071.1
GCF_000970325.1_WP_048206198.1	GCF_000013725.1_WP_011499704.1
GCF_000970325.1_WP_048206200.1	GCF_000013725.1_WP_011499706.1
GCF_000970325.1_WP_048206236.1	GCF_000013725.1_WP_048063191.1
GCF_000970325.1_WP_048206367.1	GCF_000013725.1_WP_048063125.1
GCF_000970325.1_WP_048206531.1	GCF_000013725.1_WP_048063311.1
GCF_000970325.1_WP_048206556.1	GCF_000013725.1_WP_048063617.1
GCF_000970325.1_WP_052721261.1	GCF_000013725.1_WP_052286241.1
GCF_000970325.1_WP_052721281.1	GCF_000013725.1_WP_048063105.1
GCF_000970325.1_WP_052721342.1	GCF_000013725.1_WP_011498568.1
GCF_000970325.1_WP_052721374.1	GCF_000013725.1_WP_048063216.1
GCF_000970325.1_WP_052721378.1	GCF_000013725.1_WP_011499042.1
GCF_000970325.1_WP_052721382.1	GCF_000013725.1_WP_011499107.1
GCF_000970325.1_WP_052721392.1	GCF_000013725.1_WP_011499413.1
GCF_000970325.1_WP_052721408.1	GCF_000013725.1_WP_052286220.1
GCF_000970325.1_WP_052721426.1	GCF_000013725.1_WP_011500069.1
GCF_000304355.2_WP_014867509.1	GCF_000013725.1_WP_011499783.1
GCF_000304355.2_WP_014868241.1	GCF_000013725.1_WP_011499084.1
GCF_000015825.1_WP_011845269.1	GCF_000013725.1_WP_011498336.1
GCF_001560915.1_WP_066075253.1	GCF_000013725.1_WP_011498724.1
GCF_001560915.1_WP_066075255.1	GCF_000013725.1_WP_052286253.1
GCF_000147875.1_WP_048130434.1	GCF_000013725.1_WP_011499227.1
GCF_000306725.1_WP_015051989.1	GCF_000013725.1_WP_011499280.1
GCF_000306725.1_WP_015051994.1	GCF_000013725.1_WP_052286216.1
GCF_000306725.1_WP_015052058.1	GCF_000013725.1_WP_011498930.1
GCF_000306725.1_WP_015052240.1	GCF_000013725.1_WP_011498257.1
GCF_000306725.1_WP_015052242.1	GCF_000013725.1_WP_011498344.1
GCF_000306725.1_WP_015052357.1	GCF_000328665.1_WP_015324450.1
GCF_000306725.1_WP_015052654.1	GCF_000013725.1_WP_011500023.1
GCF_000306725.1_WP_015052667.1	GCF_000013725.1_WP_011498847.1
GCF_000306725.1_WP_015052668.1	GCF_000013725.1_WP_011498846.1
GCF_000306725.1_WP_015052669.1	GCF_000013725.1_WP_011498845.1
GCF_000306725.1_WP_015052670.1	GCF_000013725.1_WP_011498843.1
GCF_000306725.1_WP_015052675.1	GCF_000013725.1_WP_048063213.1
GCF_000306725.1_WP_015052676.1	GCF_000013725.1_WP_048063212.1
GCF_000306725.1_WP_015052683.1	GCF_000013725.1_WP_011498837.1
GCF_000306725.1_WP_015052699.1	GCF_000013725.1_WP_011498592.1
GCF_000306725.1_WP_015053243.1	GCF_000013725.1_WP_011498312.1
GCF_000306725.1_WP_015053329.1	GCF_000013725.1_WP_011498657.1
GCF_000306725.1_WP_015053461.1	GCF_000013725.1_WP_011499542.1
GCF_000306725.1_WP_015054025.1	GCF_000013725.1_WP_011498777.1
GCF_000306725.1_WP_015054520.1	GCF_000013725.1_WP_011498931.1
GCF_000306725.1_WP_015054575.1	GCF_000013725.1_WP_048063214.1
GCF_000306725.1_WP_015054704.1	GCF_000013725.1_WP_011499149.1
GCF_000306725.1_WP_048146766.1	GCF_000013725.1_WP_048063245.1
GCF_000306725.1_WP_048147038.1	GCF_000013725.1_WP_011498630.1
GCF_000306725.1_WP_048147168.1	GCF_000013725.1_WP_011499462.1
GCF_000306725.1_WP_052312502.1	GCF_000013725.1_WP_011498838.1
GCF_000328665.1_WP_015313877.1	GCF_000013725.1_WP_048063420.1
GCF_000328665.1_WP_015323515.1	GCF_000013725.1_WP_048063340.1
GCF_000328665.1_WP_015323778.1	GCF_000013725.1_WP_011498973.1
GCF_000328665.1_WP_015324706.1	GCF_000013725.1_WP_011499285.1
GCF_000328665.1_WP_015324707.1	GCF_000013725.1_WP_011499284.1
GCF_000328665.1_WP_015325123.1	GCF_000013725.1_WP_052286189.1
GCF_000328665.1_WP_015325568.1	GCF_000306725.1_WP_015054037.1
GCF_000152265.2_WP_009886605.1	GCF_000017185.1_WP_011972915.1
GCF_001563245.1_WP_067146507.1	GCF_001477655.1_WP_058739119.1
GCF_000023985.1_WP_015790980.1	GCF_000017185.1_WP_011972834.1
GCF_000091665.1_WP_010870330.1	GCF_000017185.1_WP_048062382.1
GCF_000091665.1_WP_010870346.1	GCF_000017185.1_WP_011973357.1
GCF_000404225.1_WP_020449706.1	GCF_000304355.2_WP_014868266.1
GCF_000152265.2_WP_009888120.1	GCF_000304355.2_WP_014866920.1
GCF_000214725.1_WP_013825351.1	GCF_000304355.2_WP_014866851.1
GCF_000214725.1_WP_013825352.1	GCF_000304355.2_WP_014866850.1
GCF_000304355.2_WP_014866942.1	GCF_000147875.1_WP_013328641.1
GCF_000251105.1_WP_014405697.1	GCF_000063445.1_WP_012035628.1
GCF_000251105.1_WP_014406745.1	GCF_000304355.2_WP_014867508.1
GCF_000328665.1_WP_015324449.1	GCF_000304355.2_WP_014868428.1
GCF_000328665.1_WP_048831023.1	GCF_000304355.2_WP_014866836.1
GCF_000317795.1_WP_048816723.1	GCF_000144915.1_WP_013267285.1
GCF_000317795.1_WP_015232251.1	GCF_000144915.1_WP_013266880.1
GCF_000317795.1_WP_015231896.1	GCF_000144915.1_WP_013266502.1
GCF_000144915.1_WP_013265942.1	GCF_000317795.1_WP_015233164.1
GCF_000144915.1_WP_013265948.1	GCF_000317795.1_WP_015231845.1
GCF_000144915.1_WP_013265971.1	GCF_000317795.1_WP_015232674.1
GCF_000144915.1_WP_013265987.1	GCF_000317795.1_WP_015232696.1
GCF_000144915.1_WP_013265989.1	GCF_000317795.1_WP_015231858.1
GCF_000144915.1_WP_013266001.1	GCF_000317795.1_WP_015232555.1
GCF_000144915.1_WP_013266015.1	GCF_000317795.1_WP_015232706.1
GCF_000144915.1_WP_013266041.1	GCF_000317795.1_WP_015232725.1
GCF_000144915.1_WP_013266045.1	GCF_000317795.1_WP_015232721.1
GCF_000144915.1_WP_013266046.1	GCF_000317795.1_WP_015232720.1
GCF_000144915.1_WP_013266051.1	GCF_000317795.1_WP_048816783.1
GCF_000144915.1_WP_013266055.1	GCF_000317795.1_WP_048816785.1
GCF_000144915.1_WP_013266135.1	GCF_000317795.1_WP_015232993.1
GCF_000144915.1_WP_013266172.1	GCF_000317795.1_WP_015232922.1
GCF_000144915.1_WP_013266182.1	GCF_000317795.1_WP_015232928.1
GCF_000144915.1_WP_013266221.1	GCF_000317795.1_WP_015232865.1
GCF_000144915.1_WP_013266223.1	GCF_000317795.1_WP_015232887.1
GCF_000144915.1_WP_013266229.1	GCF_000317795.1_WP_015232863.1
GCF_000144915.1_WP_013266247.1	GCF_000317795.1_WP_015232843.1
GCF_000144915.1_WP_013266263.1	GCF_000317795.1_WP_048816714.1
GCF_000144915.1_WP_013266265.1	GCF_000317795.1_WP_048816713.1
GCF_000144915.1_WP_013266283.1	GCF_000317795.1_WP_015232330.1
GCF_000144915.1_WP_013266334.1	GCF_000317795.1_WP_015232824.1
GCF_000144915.1_WP_013266342.1	GCF_000317795.1_WP_048816799.1
GCF_000144915.1_WP_013266355.1	GCF_000317795.1_WP_048816655.1
GCF_000144915.1_WP_013266384.1	GCF_000317795.1_WP_015233151.1
GCF_000144915.1_WP_013266399.1	GCF_000317795.1_WP_048816626.1
GCF_000144915.1_WP_013266405.1	GCF_000317795.1_WP_015231964.1
GCF_000144915.1_WP_013266409.1	GCF_000317795.1_WP_015231959.1
GCF_000144915.1_WP_013266410.1	GCF_000317795.1_WP_015231715.1
GCF_000144915.1_WP_013266458.1	GCF_000317795.1_WP_015231813.1
GCF_000144915.1_WP_013266470.1	GCF_000317795.1_WP_048816627.1
GCF_000144915.1_WP_013266499.1	GCF_000317795.1_WP_015232849.1
GCF_000144915.1_WP_013266506.1	GCF_000317795.1_WP_015231898.1
GCF_000144915.1_WP_013266540.1	GCF_000317795.1_WP_015231919.1
GCF_000144915.1_WP_013266543.1	GCF_000317795.1_WP_015231916.1
GCF_000144915.1_WP_013266575.1	GCF_000317795.1_WP_015232543.1
GCF_000144915.1_WP_013266592.1	GCF_000317795.1_WP_015232546.1
GCF_000144915.1_WP_013266595.1	GCF_000317795.1_WP_015232554.1
GCF_000144915.1_WP_013266620.1	GCF_000317795.1_WP_048816692.1
GCF_000144915.1_WP_013266626.1	GCF_000317795.1_WP_015231759.1
GCF_000144915.1_WP_013266635.1	GCF_000317795.1_WP_015232716.1
GCF_000144915.1_WP_013266644.1	GCF_000317795.1_WP_015231870.1
GCF_000317795.1_WP_015232470.1	OLS30819.1
GCF_000144915.1_WP_013266685.1	GCF_000317795.1_WP_015232525.1
GCF_000144915.1_WP_013266693.1	GCF_000317795.1_WP_015231884.1
GCF_000144915.1_WP_013266698.1	GCF_000317795.1_WP_015231887.1
GCF_000144915.1_WP_013266705.1	GCF_000317795.1_WP_015231911.1
GCF_000144915.1_WP_013266716.1	GCF_000317795.1_WP_015232286.1
GCF_000144915.1_WP_013266732.1	GCF_000317795.1_WP_015232416.1
GCF_000144915.1_WP_013266747.1	GCF_000317795.1_WP_015232428.1
GCF_000144915.1_WP_013266772.1	GCF_000317795.1_WP_015232295.1
GCF_000144915.1_WP_013266794.1	GCF_000317795.1_WP_015232039.1
GCF_000144915.1_WP_013266815.1	GCF_000317795.1_WP_015231808.1
GCF_000144915.1_WP_013266869.1	GCF_000317795.1_WP_015232244.1
GCF_000144915.1_WP_013266873.1	GCF_000317795.1_WP_015232261.1
GCF_000144915.1_WP_013266919.1	GCF_000317795.1_WP_015232215.1
GCF_000144915.1_WP_013266934.1	GCF_000317795.1_WP_015232201.1
GCF_000144915.1_WP_013266946.1	GCF_000317795.1_WP_015232169.1
GCF_000144915.1_WP_013266957.1	GCF_000317795.1_WP_015232159.1
GCF_000144915.1_WP_013266958.1	GCF_000317795.1_WP_015232158.1
GCF_000144915.1_WP_013266964.1	GCF_000317795.1_WP_015232190.1
GCF_000144915.1_WP_013266975.1	GCF_000317795.1_WP_015233021.1
GCF_000144915.1_WP_013266987.1	GCF_000317795.1_WP_015232147.1
GCF_000144915.1_WP_013267005.1	GCF_000317795.1_WP_015232108.1
GCF_000144915.1_WP_013267007.1	GCF_000317795.1_WP_015232120.1
GCF_000144915.1_WP_013267018.1	GCF_000317795.1_WP_015232115.1
GCF_000144915.1_WP_013267063.1	GCF_000317795.1_WP_015232106.1
GCF_000144915.1_WP_013267084.1	GCF_000317795.1_WP_015232241.1
GCF_000144915.1_WP_013267113.1	GCF_000317795.1_WP_015232778.1
GCF_000144915.1_WP_013267131.1	GCF_000317795.1_WP_015232803.1
GCF_000144915.1_WP_013267134.1	GCF_000317795.1_WP_015232814.1
GCF_000144915.1_WP_013267148.1	GCF_000317795.1_WP_015232784.1
GCF_000144915.1_WP_013267149.1	GCF_000317795.1_WP_015232783.1
GCF_000144915.1_WP_013267188.1	GCF_000317795.1_WP_015232498.1
GCF_000144915.1_WP_013267189.1	GCF_000317795.1_WP_015232497.1
GCF_000144915.1_WP_013267225.1	GCF_000317795.1_WP_015232008.1
GCF_000144915.1_WP_013267226.1	GCF_000317795.1_WP_015231991.1
GCF_000144915.1_WP_013267244.1	GCF_000317795.1_WP_048816702.1
GCF_000144915.1_WP_013267263.1	GCF_000317795.1_WP_015231936.1
GCF_000144915.1_WP_013267266.1	GCF_000317795.1_WP_015232559.1
GCF_000144915.1_WP_013267267.1	GCF_000317795.1_WP_015232560.1
GCF_000144915.1_WP_013267275.1	GCF_000317795.1_WP_015232389.1
GCF_000144915.1_WP_013267344.1	GCF_000317795.1_WP_048816769.1
GCF_000144915.1_WP_013267347.1	GCF_000317795.1_WP_015232369.1
GCF_000144915.1_WP_013267350.1	GCF_000317795.1_WP_048816633.1
GCF_000144915.1_WP_013267372.1	GCF_000317795.1_WP_015233136.1
GCF_000144915.1_WP_013267386.1	GCF_000317795.1_WP_015233133.1
GCF_000144915.1_WP_013267392.1	GCF_000317795.1_WP_015232616.1
GCF_000144915.1_WP_013267393.1	GCF_000317795.1_WP_015232615.1
GCF_000144915.1_WP_013267398.1	GCF_000317795.1_WP_015232605.1
GCF_000144915.1_WP_013267399.1	GCF_000317795.1_WP_015233142.1
GCF_000144915.1_WP_013267402.1	GCF_000317795.1_WP_015233162.1
GCF_000144915.1_WP_048812683.1	GCF_000317795.1_WP_015232682.1
GCF_000144915.1_WP_048812684.1	GCF_000317795.1_WP_048816668.1
GCF_000144915.1_WP_048812704.1	GCF_000317795.1_WP_048816676.1
GCF_000144915.1_WP_048812708.1	GCF_000317795.1_WP_048816826.1
GCF_000144915.1_WP_048812729.1	GCF_000317795.1_WP_015232344.1
GCF_000144915.1_WP_048812740.1	GCF_000317795.1_WP_048816800.1
GCF_000144915.1_WP_048812756.1	GCF_000317795.1_WP_015232838.1
GCF_000144915.1_WP_048812769.1	GCF_000317795.1_WP_015231920.1
GCF_000144915.1_WP_048812783.1	GCF_000317795.1_WP_015232547.1
GCF_000144915.1_WP_048812797.1	GCF_000317795.1_WP_015231932.1
GCF_000144915.1_WP_048812808.1	GCF_000317795.1_WP_048816661.1
GCF_000144915.1_WP_048812824.1	GCF_000317795.1_WP_015232281.1
GCF_000144915.1_WP_048812831.1	GCF_000317795.1_WP_015232202.1
GCF_000144915.1_WP_048812844.1	GCF_000317795.1_WP_015232110.1
GCF_000144915.1_WP_048812845.1	GCF_000317795.1_WP_015232114.1
GCF_000144915.1_WP_048812846.1	GCF_000317795.1_WP_015232125.1
GCF_000144915.1_WP_048812863.1	GCF_000317795.1_WP_015232775.1
GCF_000144915.1_WP_048812864.1	GCF_000317795.1_WP_048816797.1
GCF_000144915.1_WP_048812868.1	GCF_000317795.1_WP_015232685.1
GCF_000144915.1_WP_048812889.1	GCF_000317795.1_WP_048816671.1
GCF_000144915.1_WP_048812893.1	GCF_000317795.1_WP_015232278.1
GCF_000144915.1_WP_048812897.1	GCF_000317795.1_WP_015232370.1
GCF_000144915.1_WP_048812899.1	GCF_000317795.1_WP_015232529.1
GCF_000025285.1_WP_012939947.1	GCF_000317795.1_WP_015231840.1
GCF_000018305.1_WP_012185935.1	GCF_000317795.1_WP_015231871.1
GCF_000018305.1_WP_012186294.1	GCF_000317795.1_WP_048816634.1
GCF_000018305.1_WP_012186520.1	GCF_000317795.1_WP_015232624.1
GCF_000019605.1_WP_012309057.1	GCF_000317795.1_WP_015231882.1
GCF_000956175.1_WP_048116110.1	GCF_000299395.1_WP_014965654.1
GCF_000231015.2_WP_014767807.1	GCF_000317795.1_WP_015232701.1
GCF_000231015.2_WP_014767808.1	GCF_000317795.1_WP_015232702.1
GCF_000186365.1_WP_013561957.1	GCF_000317795.1_WP_015232551.1
GCF_000152265.2_WP_009887046.1	GCF_000317795.1_WP_048816774.1
GCF_000152265.2_WP_009887397.1	GCF_000317795.1_WP_015231768.1
GCF_000063445.1_WP_048198111.1	GCF_000251105.1_WP_014406933.1
GCF_000011585.1_WP_011170414.1	GCF_000018485.1_WP_012193229.1
GCF_000812185.1_WP_048104392.1	KXH74437.1
GCF_001563245.1_WP_067145978.1	GCF_000024185.1_WP_012955735.1
GCF_000970325.1_WP_052721341.1	GCF_000017165.1_WP_011971957.1
GCF_000017185.1_WP_011973794.1	GCF_000017165.1_WP_011972100.1
GCF_000018485.1_WP_012193200.1	GCF_000017165.1_WP_011971956.1
GCF_000018485.1_WP_012193436.1	GCF_000016125.1_WP_011869030.1
GCF_000220645.1_WP_013998686.1	GCF_000017165.1_WP_012066064.1
GCF_000220645.1_WP_013999244.1	GCF_000017165.1_WP_011971980.1
GCF_000006175.1_WP_013179917.1	GCF_000017165.1_WP_011971921.1
GCF_000006175.1_WP_013179918.1	GCF_000017165.1_WP_011971927.1
GCF_000006175.1_WP_013179919.1	GCF_000017165.1_WP_011971926.1
GCF_000006175.1_WP_013179921.1	GCF_000017165.1_WP_011971924.1
GCF_000006175.1_WP_013179922.1	GCF_000017165.1_WP_011971923.1
GCF_000006175.1_WP_013179923.1	GCF_000017165.1_WP_011971922.1
GCF_000006175.1_WP_013179924.1	GCF_000017165.1_WP_011971928.1
GCF_000006175.1_WP_013180295.1	GCF_000017165.1_WP_011971845.1
GCF_000306725.1_WP_015053674.1	GCF_000017165.1_WP_011972024.1
GCF_000306725.1_WP_048146609.1	GCF_000017165.1_WP_012066023.1
GCF_000251105.1_WP_014404622.1	GCF_000063445.1_WP_048198264.1
GCF_000251105.1_WP_014404628.1	GCF_000063445.1_WP_012036376.1
GCF_000251105.1_WP_014404633.1	GCF_000063445.1_WP_048198525.1
GCF_000251105.1_WP_014404634.1	GCF_000063445.1_WP_048198604.1
GCF_000251105.1_WP_014404640.1	GCF_000063445.1_WP_012036460.1
GCF_000251105.1_WP_014404644.1	GCF_000063445.1_WP_012036468.1
GCF_000251105.1_WP_014404645.1	GCF_000063445.1_WP_048198484.1
GCF_000251105.1_WP_014404646.1	GCF_000063445.1_WP_012036466.1
GCF_000251105.1_WP_014404647.1	GCF_000063445.1_WP_012036465.1
GCF_000251105.1_WP_014404648.1	GCF_000063445.1_WP_012036464.1
GCF_000251105.1_WP_014404649.1	GCF_000063445.1_WP_012036463.1
GCF_000251105.1_WP_014404651.1	GCF_000063445.1_WP_012036461.1
GCF_000251105.1_WP_014404663.1	GCF_000063445.1_WP_048198621.1
GCF_000251105.1_WP_014404668.1	GCF_000063445.1_WP_012035774.1
GCF_000251105.1_WP_014404680.1	GCF_000063445.1_WP_048198107.1
GCF_000251105.1_WP_014404688.1	GCF_000063445.1_WP_048198593.1
GCF_000251105.1_WP_014404691.1	GCF_000063445.1_WP_012037186.1
GCF_000251105.1_WP_014404693.1	GCF_000063445.1_WP_012037188.1
GCF_000251105.1_WP_014404699.1	GCF_000063445.1_WP_012037193.1
GCF_000251105.1_WP_014404700.1	GCF_000063445.1_WP_012035161.1
GCF_000251105.1_WP_014404717.1	GCF_000063445.1_WP_012036605.1
GCF_000251105.1_WP_014404718.1	GCF_000063445.1_WP_012036604.1
GCF_000251105.1_WP_014404725.1	GCF_000063445.1_WP_012036835.1
GCF_000251105.1_WP_014404731.1	GCF_000063445.1_WP_012035787.1
GCF_000251105.1_WP_014404732.1	GCF_000063445.1_WP_012035788.1
GCF_000251105.1_WP_014404737.1	GCF_000063445.1_WP_048197935.1
GCF_000251105.1_WP_014404777.1	GCF_000063445.1_WP_012036826.1
GCF_000251105.1_WP_014404818.1	GCF_000063445.1_WP_048198663.1
GCF_000251105.1_WP_014404826.1	GCF_000063445.1_WP_012036444.1
GCF_000251105.1_WP_014404844.1	GCF_000063445.1_WP_048198546.1
GCF_000251105.1_WP_014404865.1	GCF_000063445.1_WP_012036094.1
GCF_000251105.1_WP_014404866.1	GCF_000063445.1_WP_048198334.1
GCF_000251105.1_WP_014404867.1	GCF_000063445.1_WP_012036092.1
GCF_000251105.1_WP_014404869.1	GCF_000063445.1_WP_012034615.1
GCF_000251105.1_WP_014404874.1	GCF_000063445.1_WP_012035953.1
GCF_000251105.1_WP_014404878.1	GCF_000063445.1_WP_012035843.1
GCF_000251105.1_WP_014404901.1	GCF_000063445.1_WP_012036105.1
GCF_000251105.1_WP_014404926.1	GCF_000063445.1_WP_012036317.1
GCF_000251105.1_WP_014404969.1	GCF_000063445.1_WP_012036668.1
GCF_000251105.1_WP_014404972.1	GCF_000063445.1_WP_052309966.1
GCF_000251105.1_WP_014404978.1	GCF_000063445.1_WP_012036232.1
GCF_000251105.1_WP_014404981.1	GCF_000063445.1_WP_012036235.1
GCF_000251105.1_WP_014405031.1	GCF_000063445.1_WP_012036129.1
GCF_000251105.1_WP_014405066.1	GCF_000063445.1_WP_048198340.1
GCF_000251105.1_WP_014405076.1	GCF_000063445.1_WP_012036280.1
GCF_000251105.1_WP_014405086.1	GCF_000063445.1_WP_048198514.1
GCF_000251105.1_WP_014405092.1	GCF_000063445.1_WP_012036243.1
GCF_000251105.1_WP_014405102.1	GCF_000063445.1_WP_012036715.1
GCF_000251105.1_WP_014405103.1	GCF_000063445.1_WP_052309969.1
GCF_000251105.1_WP_014405105.1	GCF_000063445.1_WP_012036712.1
GCF_000251105.1_WP_014405111.1	GCF_000063445.1_WP_012036274.1
GCF_000251105.1_WP_014405122.1	GCF_000063445.1_WP_052309971.1
GCF_000251105.1_WP_014405124.1	GCF_000063445.1_WP_048198522.1
GCF_000251105.1_WP_014405127.1	GCF_000063445.1_WP_012036757.1
GCF_000251105.1_WP_014405132.1	GCF_000063445.1_WP_012036791.1
GCF_000251105.1_WP_014405135.1	GCF_000063445.1_WP_048198572.1
GCF_000251105.1_WP_014405141.1	GCF_000063445.1_WP_012035470.1
GCF_000251105.1_WP_014405160.1	GCF_000063445.1_WP_048199134.1
GCF_000251105.1_WP_014405167.1	GCF_000063445.1_WP_048199402.1
GCF_000251105.1_WP_014405170.1	GCF_000063445.1_WP_012035960.1
GCF_000251105.1_WP_014405179.1	GCF_000063445.1_WP_012036180.1
GCF_000251105.1_WP_014405180.1	GCF_000063445.1_WP_048199206.1
GCF_000251105.1_WP_014405192.1	GCF_000063445.1_WP_048198598.1
GCF_000251105.1_WP_014405212.1	GCF_000063445.1_WP_048198577.1
GCF_000251105.1_WP_014405217.1	GCF_000063445.1_WP_012036806.1
GCF_000251105.1_WP_014405218.1	GCF_000063445.1_WP_012036807.1
GCF_000251105.1_WP_014405236.1	GCF_000063445.1_WP_048198331.1
GCF_000251105.1_WP_014405238.1	GCF_000063445.1_WP_052309977.1
GCF_000251105.1_WP_014405242.1	GCF_000063445.1_WP_048199218.1
GCF_000251105.1_WP_014405247.1	GCF_000063445.1_WP_012035013.1
GCF_000251105.1_WP_014405260.1	GCF_000063445.1_WP_048199331.1
GCF_000251105.1_WP_014405270.1	GCF_000063445.1_WP_012036422.1
GCF_000251105.1_WP_014405271.1	GCF_000063445.1_WP_048198530.1
GCF_000251105.1_WP_014405286.1	GCF_000063445.1_WP_012035623.1
GCF_000251105.1_WP_014405287.1	GCF_000063445.1_WP_012035624.1
GCF_000251105.1_WP_014405304.1	GCF_000063445.1_WP_012035764.1
GCF_000251105.1_WP_014405318.1	GCF_000063445.1_WP_048198278.1
GCF_000251105.1_WP_014405322.1	GCF_000063445.1_WP_012035870.1
GCF_000251105.1_WP_014405332.1	GCF_000063445.1_WP_012036339.1
GCF_000251105.1_WP_014405334.1	GCF_000063445.1_WP_052309954.1
GCF_000251105.1_WP_014405339.1	GCF_000063445.1_WP_012035925.1
GCF_000251105.1_WP_014405340.1	GCF_000063445.1_WP_012035926.1
GCF_000251105.1_WP_014405344.1	GCF_000063445.1_WP_052309957.1
GCF_000251105.1_WP_014405356.1	GCF_000063445.1_WP_048198454.1
GCF_000251105.1_WP_014405376.1	GCF_000063445.1_WP_012036018.1
GCF_000251105.1_WP_014405378.1	GCF_000063445.1_WP_012036727.1
GCF_000251105.1_WP_014405379.1	GCF_000063445.1_WP_012036728.1
GCF_000251105.1_WP_014405382.1	GCF_000063445.1_WP_012036170.1
GCF_000251105.1_WP_014405386.1	GCF_000063445.1_WP_012036415.1
GCF_000251105.1_WP_014405389.1	GCF_000063445.1_WP_012036412.1
GCF_000251105.1_WP_014405393.1	GCF_000063445.1_WP_012035495.1
GCF_000251105.1_WP_014405411.1	GCF_000063445.1_WP_012035519.1
GCF_000251105.1_WP_014405419.1	GCF_000063445.1_WP_012036559.1
GCF_000251105.1_WP_014405421.1	GCF_000063445.1_WP_012036557.1
GCF_000251105.1_WP_014405435.1	GCF_000063445.1_WP_012035974.1
GCF_000251105.1_WP_014405437.1	GCF_000063445.1_WP_052309919.1
GCF_000251105.1_WP_014405451.1	GCF_000063445.1_WP_012036581.1
GCF_000251105.1_WP_014405452.1	GCF_000063445.1_WP_012036582.1
GCF_000251105.1_WP_014405453.1	GCF_000063445.1_WP_012036583.1
GCF_000251105.1_WP_014405454.1	GCF_000063445.1_WP_012036584.1
GCF_000251105.1_WP_014405459.1	GCF_000063445.1_WP_012035315.1
GCF_000251105.1_WP_014405470.1	GCF_000063445.1_WP_012035996.1
GCF_000251105.1_WP_014405482.1	GCF_000063445.1_WP_012035729.1
GCF_000251105.1_WP_014405494.1	GCF_000063445.1_WP_012035379.1
GCF_000251105.1_WP_014405543.1	GCF_000063445.1_WP_012035359.1
GCF_000251105.1_WP_014405545.1	GCF_000063445.1_WP_052309910.1
GCF_000251105.1_WP_014405546.1	GCF_000063445.1_WP_012035340.1
GCF_000251105.1_WP_014405564.1	GCF_000063445.1_WP_048198427.1
GCF_000251105.1_WP_014405565.1	GCF_000063445.1_WP_048199230.1
GCF_000251105.1_WP_014405566.1	GCF_000063445.1_WP_012036293.1
GCF_000251105.1_WP_014405572.1	GCF_000063445.1_WP_012035213.1
GCF_000251105.1_WP_014405581.1	GCF_000063445.1_WP_048198629.1
GCF_000251105.1_WP_014405586.1	GCF_000063445.1_WP_012035207.1
GCF_000251105.1_WP_014405592.1	GCF_000063445.1_WP_012035312.1
GCF_000251105.1_WP_014405593.1	GCF_000063445.1_WP_012035311.1
GCF_000251105.1_WP_014405598.1	GCF_000063445.1_WP_012035305.1
GCF_000251105.1_WP_014405601.1	GCF_000063445.1_WP_012034741.1
GCF_000251105.1_WP_014405612.1	GCF_000063445.1_WP_012037214.1
GCF_000251105.1_WP_014405628.1	GCF_000063445.1_WP_048198045.1
GCF_000251105.1_WP_014405631.1	GCF_000063445.1_WP_012034755.1
GCF_000251105.1_WP_014405633.1	GCF_000063445.1_WP_012036216.1
GCF_000251105.1_WP_014405635.1	GCF_000063445.1_WP_012035408.1
GCF_000251105.1_WP_014405642.1	GCF_000063445.1_WP_012034765.1
GCF_000251105.1_WP_014405646.1	GCF_000063445.1_WP_048197895.1
GCF_000251105.1_WP_014405659.1	GCF_000063445.1_WP_012036724.1
GCF_000251105.1_WP_014405660.1	GCF_000063445.1_WP_052309937.1
GCF_000251105.1_WP_014405669.1	GCF_000063445.1_WP_012035990.1
GCF_000251105.1_WP_014405673.1	GCF_000063445.1_WP_012035985.1
GCF_000251105.1_WP_014405677.1	GCF_000063445.1_WP_012035977.1
GCF_000251105.1_WP_014405678.1	GCF_000063445.1_WP_012035976.1
GCF_000251105.1_WP_014405681.1	GCF_000063445.1_WP_012036136.1
GCF_000251105.1_WP_014405684.1	GCF_000063445.1_WP_012034882.1
GCF_000251105.1_WP_014405694.1	GCF_000063445.1_WP_052309999.1
GCF_000251105.1_WP_014405710.1	GCF_000063445.1_WP_048197802.1
GCF_000251105.1_WP_014405731.1	GCF_000063445.1_WP_012035869.1
GCF_000251105.1_WP_014405733.1	GCF_000063445.1_WP_048198256.1
GCF_000251105.1_WP_014405745.1	GCF_000063445.1_WP_048198688.1
GCF_000251105.1_WP_014405751.1	GCF_000063445.1_WP_012037347.1
GCF_000251105.1_WP_014405787.1	GCF_000063445.1_WP_012034872.1
GCF_000251105.1_WP_014405795.1	GCF_000063445.1_WP_012034343.1
GCF_000251105.1_WP_014405806.1	GCF_000063445.1_WP_012034874.1
GCF_000251105.1_WP_014405817.1	GCF_000063445.1_WP_012035349.1
GCF_000251105.1_WP_014405824.1	GCF_000063445.1_WP_048198596.1
GCF_000251105.1_WP_014405834.1	GCF_000063445.1_WP_012036895.1
GCF_000251105.1_WP_014405835.1	GCF_000063445.1_WP_012036833.1
GCF_000251105.1_WP_014405836.1	GCF_000063445.1_WP_012036832.1
GCF_000251105.1_WP_014405837.1	GCF_000063445.1_WP_012036831.1
GCF_000251105.1_WP_014405847.1	GCF_000063445.1_WP_012035077.1
GCF_000251105.1_WP_014405851.1	GCF_000063445.1_WP_012035062.1
GCF_000251105.1_WP_014405854.1	GCF_000063445.1_WP_012037256.1
GCF_000251105.1_WP_014405855.1	GCF_000063445.1_WP_012037257.1
GCF_000251105.1_WP_014405864.1	GCF_000063445.1_WP_012037255.1
GCF_000251105.1_WP_014405878.1	GCF_000063445.1_WP_052309878.1
GCF_000251105.1_WP_014405889.1	GCF_000063445.1_WP_012037360.1
GCF_000251105.1_WP_014405892.1	GCF_000063445.1_WP_048198841.1
GCF_000251105.1_WP_014405893.1	GCF_000063445.1_WP_012034454.1
GCF_000251105.1_WP_014405911.1	GCF_000063445.1_WP_052309876.1
GCF_000251105.1_WP_014405953.1	GCF_000063445.1_WP_052309882.1
GCF_000251105.1_WP_014405955.1	GCF_000063445.1_WP_012034675.1
GCF_000251105.1_WP_014405958.1	GCF_000063445.1_WP_012037114.1
GCF_000251105.1_WP_014405960.1	GCF_000063445.1_WP_012037116.1
GCF_000251105.1_WP_014405963.1	GCF_000063445.1_WP_012037117.1
GCF_000251105.1_WP_014405965.1	GCF_000063445.1_WP_052309998.1
GCF_000251105.1_WP_014405976.1	GCF_000063445.1_WP_012035584.1
GCF_000251105.1_WP_014406004.1	GCF_000063445.1_WP_052309926.1
GCF_000251105.1_WP_014406005.1	GCF_000063445.1_WP_012035803.1
GCF_000251105.1_WP_014406016.1	GCF_000063445.1_WP_048198252.1
GCF_000251105.1_WP_014406017.1	GCF_000063445.1_WP_048198704.1
GCF_000251105.1_WP_014406045.1	GCF_000063445.1_WP_048199107.1
GCF_000251105.1_WP_014406047.1	GCF_000063445.1_WP_048197969.1
GCF_000251105.1_WP_014406049.1	GCF_000063445.1_WP_048198325.1
GCF_000251105.1_WP_014406062.1	GCF_000063445.1_WP_012034476.1
GCF_000251105.1_WP_014406099.1	GCF_000063445.1_WP_048198946.1
GCF_000251105.1_WP_014406106.1	GCF_000063445.1_WP_012034463.1
GCF_000251105.1_WP_014406108.1	GCF_000063445.1_WP_048197755.1
GCF_000251105.1_WP_014406113.1	GCF_000063445.1_WP_012035032.1
GCF_000251105.1_WP_014406119.1	GCF_000063445.1_WP_048198152.1
GCF_000251105.1_WP_014406133.1	GCF_000063445.1_WP_012034904.1
GCF_000251105.1_WP_014406134.1	GCF_000063445.1_WP_048197930.1
GCF_000251105.1_WP_014406135.1	GCF_000063445.1_WP_012034902.1
GCF_000251105.1_WP_014406138.1	GCF_000063445.1_WP_012034494.1
GCF_000251105.1_WP_014406159.1	GCF_000063445.1_WP_048198031.1
GCF_000251105.1_WP_014406160.1	GCF_000063445.1_WP_048198034.1
GCF_000251105.1_WP_014406164.1	GCF_000063445.1_WP_012034673.1
GCF_000251105.1_WP_014406169.1	GCF_000063445.1_WP_012037323.1
GCF_000251105.1_WP_014406171.1	GCF_000063445.1_WP_048198779.1
GCF_000251105.1_WP_014406173.1	GCF_000063445.1_WP_012037364.1
GCF_000251105.1_WP_014406197.1	GCF_000063445.1_WP_012037354.1
GCF_000251105.1_WP_014406206.1	GCF_000063445.1_WP_012036297.1
GCF_000251105.1_WP_014406232.1	GCF_000063445.1_WP_048197941.1
GCF_000251105.1_WP_014406233.1	GCF_000063445.1_WP_012034923.1
GCF_000251105.1_WP_014406238.1	GCF_000063445.1_WP_012034421.1
GCF_000251105.1_WP_014406291.1	GCF_000063445.1_WP_012034557.1
GCF_000251105.1_WP_014406300.1	GCF_000063445.1_WP_012034525.1
GCF_000251105.1_WP_014406302.1	GCF_000063445.1_WP_052309872.1
GCF_000251105.1_WP_014406306.1	GCF_000063445.1_WP_012034521.1
GCF_000251105.1_WP_014406310.1	GCF_000063445.1_WP_012034513.1
GCF_000251105.1_WP_014406311.1	GCF_000063445.1_WP_012034512.1
GCF_000251105.1_WP_014406320.1	GCF_000063445.1_WP_012037233.1
GCF_000251105.1_WP_014406324.1	GCF_000063445.1_WP_048198736.1
GCF_000251105.1_WP_014406336.1	GCF_000063445.1_WP_012035175.1
GCF_000251105.1_WP_014406342.1	GCF_000063445.1_WP_012034715.1
GCF_000251105.1_WP_014406350.1	GCF_000063445.1_WP_012034672.1
GCF_000251105.1_WP_014406358.1	GCF_000063445.1_WP_012034721.1
GCF_000251105.1_WP_014406369.1	GCF_000063445.1_WP_052309868.1
GCF_000251105.1_WP_014406371.1	GCF_000063445.1_WP_052310001.1
GCF_000251105.1_WP_014406374.1	GCF_000063445.1_WP_012037145.1
GCF_000251105.1_WP_014406376.1	GCF_000063445.1_WP_012037308.1
GCF_000251105.1_WP_014406432.1	GCF_000063445.1_WP_012037247.1
GCF_000251105.1_WP_014406433.1	GCF_000063445.1_WP_012037245.1
GCF_000251105.1_WP_014406437.1	GCF_000063445.1_WP_012037242.1
GCF_000251105.1_WP_014406445.1	GCF_000063445.1_WP_012035185.1
GCF_000251105.1_WP_014406448.1	GCF_000063445.1_WP_048198609.1
GCF_000251105.1_WP_014406476.1	GCF_000063445.1_WP_012034825.1
GCF_000251105.1_WP_014406477.1	GCF_000063445.1_WP_012034853.1
GCF_000251105.1_WP_014406478.1	GCF_000063445.1_WP_012034851.1
GCF_000251105.1_WP_014406490.1	GCF_000063445.1_WP_012035251.1
GCF_000251105.1_WP_014406493.1	GCF_000063445.1_WP_052309891.1
GCF_000251105.1_WP_014406495.1	GCF_000063445.1_WP_012034841.1
GCF_000251105.1_WP_014406497.1	GCF_000063445.1_WP_012034843.1
GCF_000251105.1_WP_014406498.1	GCF_000063445.1_WP_052309892.1
GCF_000251105.1_WP_014406515.1	GCF_000063445.1_WP_012034912.1
GCF_000251105.1_WP_014406523.1	GCF_000063445.1_WP_048197747.1
GCF_000251105.1_WP_014406528.1	GCF_000063445.1_WP_048198642.1
GCF_000251105.1_WP_014406533.1	GCF_000063445.1_WP_012037340.1
GCF_000251105.1_WP_014406536.1	GCF_000063445.1_WP_048198815.1
GCF_000251105.1_WP_014406549.1	GCF_000063445.1_WP_012034806.1
GCF_000251105.1_WP_014406552.1	GCF_000063445.1_WP_012035343.1
GCF_000251105.1_WP_014406567.1	GCF_000063445.1_WP_012036113.1
GCF_000251105.1_WP_014406568.1	GCF_000063445.1_WP_012035777.1
GCF_000251105.1_WP_014406575.1	GCF_000063445.1_WP_012035297.1
GCF_000251105.1_WP_014406586.1	GCF_000063445.1_WP_048198254.1
GCF_000251105.1_WP_014406595.1	GCF_000063445.1_WP_012036851.1
GCF_000251105.1_WP_014406600.1	GCF_000063445.1_WP_052309980.1
GCF_000251105.1_WP_014406610.1	GCF_000063445.1_WP_052310024.1
GCF_000251105.1_WP_014406615.1	GCF_000063445.1_WP_052310004.1
GCF_000251105.1_WP_014406619.1	GCF_000063445.1_WP_012034361.1
GCF_000251105.1_WP_014406637.1	GCF_000063445.1_WP_048198049.1
GCF_000251105.1_WP_014406644.1	GCF_000063445.1_WP_048197708.1
GCF_000251105.1_WP_014406657.1	GCF_000063445.1_WP_012034812.1
GCF_000251105.1_WP_014406673.1	GCF_000063445.1_WP_048197896.1
GCF_000251105.1_WP_014406678.1	GCF_000063445.1_WP_012036305.1
GCF_000251105.1_WP_014406708.1	GCF_000063445.1_WP_012036912.1
GCF_000251105.1_WP_014406724.1	GCF_000063445.1_WP_012034591.1
GCF_000251105.1_WP_014406738.1	GCF_000063445.1_WP_012037349.1
GCF_000251105.1_WP_014406747.1	GCF_000063445.1_WP_012037251.1
GCF_000251105.1_WP_014406748.1	GCF_000063445.1_WP_048198748.1
GCF_000251105.1_WP_014406751.1	GCF_000063445.1_WP_012035193.1
GCF_000251105.1_WP_014406760.1	GCF_000063445.1_WP_012035164.1
GCF_000251105.1_WP_014406761.1	GCF_000063445.1_WP_048198675.1
GCF_000251105.1_WP_014406763.1	GCF_000063445.1_WP_012034556.1
GCF_000251105.1_WP_014406765.1	GCF_000063445.1_WP_012034553.1
GCF_000251105.1_WP_014406778.1	GCF_000063445.1_WP_012034739.1
GCF_000251105.1_WP_014406784.1	GCF_000063445.1_WP_012036664.1
GCF_000251105.1_WP_014406787.1	GCF_000063445.1_WP_012037058.1
GCF_000251105.1_WP_014406793.1	GCF_000063445.1_WP_012034544.1
GCF_000251105.1_WP_014406797.1	GCF_000063445.1_WP_048197816.1
GCF_000251105.1_WP_014406809.1	GCF_000063445.1_WP_012036916.1
GCF_000251105.1_WP_014406823.1	GCF_000063445.1_WP_012037278.1
GCF_000251105.1_WP_014406827.1	GCF_000063445.1_WP_048199458.1
GCF_000251105.1_WP_014406832.1	GCF_000063445.1_WP_012035054.1
GCF_000251105.1_WP_014406861.1	GCF_000063445.1_WP_012036295.1
GCF_000251105.1_WP_014406885.1	GCF_000063445.1_WP_048198092.1
GCF_000251105.1_WP_014406887.1	GCF_000063445.1_WP_012035608.1
GCF_000251105.1_WP_014406908.1	GCF_000063445.1_WP_048198752.1
GCF_000251105.1_WP_014406914.1	GCF_000063445.1_WP_048197946.1
GCF_000251105.1_WP_014406939.1	GCF_000063445.1_WP_012035440.1
GCF_000251105.1_WP_014406945.1	GCF_000063445.1_WP_012035491.1
GCF_000251105.1_WP_014406949.1	GCF_000063445.1_WP_052309990.1
GCF_000251105.1_WP_014406966.1	GCF_000063445.1_WP_012035535.1
GCF_000251105.1_WP_014406967.1	GCF_000063445.1_WP_048198146.1
GCF_000251105.1_WP_014406976.1	GCF_000063445.1_WP_012035595.1
GCF_000251105.1_WP_014406979.1	GCF_000063445.1_WP_012037110.1
GCF_000251105.1_WP_014406986.1	GCF_000063445.1_WP_012036174.1
GCF_000251105.1_WP_014407010.1	GCF_000063445.1_WP_012035648.1
GCF_000251105.1_WP_014407023.1	GCF_000063445.1_WP_012036497.1
GCF_000251105.1_WP_014407059.1	GCF_000063445.1_WP_012035910.1
GCF_000251105.1_WP_014407062.1	GCF_000063445.1_WP_048198268.1
GCF_000251105.1_WP_048188784.1	GCF_000063445.1_WP_048198482.1
GCF_000251105.1_WP_048188794.1	GCF_000063445.1_WP_012037187.1
GCF_000251105.1_WP_048188797.1	GCF_000063445.1_WP_048198719.1
GCF_000251105.1_WP_048188833.1	GCF_000063445.1_WP_012036046.1
GCF_000251105.1_WP_048188850.1	GCF_000063445.1_WP_048198299.1
GCF_000251105.1_WP_048188867.1	GCF_000063445.1_WP_048198807.1
GCF_000251105.1_WP_048188919.1	GCF_000063445.1_WP_012036285.1
GCF_000251105.1_WP_048188950.1	GCF_000063445.1_WP_012036332.1
GCF_000251105.1_WP_048188952.1	GCF_000063445.1_WP_012036342.1
GCF_000251105.1_WP_048189016.1	GCF_000063445.1_WP_012036884.1
GCF_000251105.1_WP_048189025.1	GCF_000063445.1_WP_048198076.1
GCF_000251105.1_WP_048189049.1	GCF_000063445.1_WP_012036723.1
GCF_000251105.1_WP_048189055.1	GCF_000063445.1_WP_012037120.1
GCF_000251105.1_WP_048189073.1	GCF_000063445.1_WP_012037297.1
GCF_000251105.1_WP_048189120.1	GCF_000063445.1_WP_048197949.1
GCF_000251105.1_WP_048189121.1	GCF_000063445.1_WP_048198768.1
GCF_000251105.1_WP_048189128.1	GCF_000063445.1_WP_048198762.1
GCF_000251105.1_WP_048189133.1	GCF_000063445.1_WP_012035806.1
GCF_000251105.1_WP_048189168.1	GCF_000063445.1_WP_012034999.1
GCF_000251105.1_WP_048189190.1	GCF_000063445.1_WP_012035638.1
GCF_000251105.1_WP_048189207.1	GCF_000063445.1_WP_048198234.1
GCF_000251105.1_WP_048189246.1	GCF_000063445.1_WP_048197773.1
GCF_000251105.1_WP_048189275.1	GCF_000063445.1_WP_012035779.1
GCF_000251105.1_WP_048189309.1	GCF_000063445.1_WP_048198301.1
GCF_000251105.1_WP_048189323.1	GCF_000063445.1_WP_048197737.1
GCF_000251105.1_WP_048189335.1	GCF_000063445.1_WP_012037059.1
GCF_000251105.1_WP_048189372.1	GCF_000063445.1_WP_012035177.1
GCF_000251105.1_WP_048189380.1	GCF_000063445.1_WP_048198605.1
GCF_000251105.1_WP_048189393.1	GCF_000063445.1_WP_012034936.1
GCF_000251105.1_WP_048189403.1	GCF_000063445.1_WP_012035431.1
GCF_000251105.1_WP_048189429.1	GCF_000063445.1_WP_012036498.1
GCF_000251105.1_WP_048189554.1	GCF_000063445.1_WP_048198075.1
GCF_000251105.1_WP_048189571.1	GCF_000063445.1_WP_012035350.1
GCF_000251105.1_WP_048189583.1	GCF_000063445.1_WP_012035581.1
GCF_000251105.1_WP_048189662.1	GCF_000063445.1_WP_048198023.1
GCF_000251105.1_WP_052322788.1	GCF_000063445.1_WP_052309925.1
GCF_000251105.1_WP_052322797.1	GCF_000063445.1_WP_012037055.1
GCF_001488575.1_WP_059058700.1	GCF_000069025.1_WP_049892739.1
GCF_000237865.1_WP_014555332.1	GCF_000069025.1_WP_012289786.1
GCF_000237865.1_WP_014555333.1	GCF_000069025.1_WP_012289787.1
GCF_000237865.1_WP_014555335.1	GCF_000069025.1_WP_012289789.1
GCF_000237865.1_WP_014555341.1	GCF_000069025.1_WP_049892680.1
GCF_000237865.1_WP_014555344.1	GCF_000069025.1_WP_049892684.1
GCF_000237865.1_WP_014555345.1	GCF_000069025.1_WP_012289798.1
GCF_000237865.1_WP_014555346.1	GCF_000069025.1_WP_049892685.1
GCF_000237865.1_WP_014555347.1	GCF_000069025.1_WP_049892686.1
GCF_000237865.1_WP_049891576.1	GCF_000069025.1_WP_049892676.1
GCF_000237865.1_WP_065757397.1	GCF_000069025.1_WP_049892678.1
GCF_000011085.1_WP_011223379.1	GCF_000953115.1_WP_048071934.1
GCF_000191585.1_WP_013645178.1	GCF_000953115.1_WP_048072888.1
GCF_000191585.1_WP_013645327.1	GCF_000953115.1_WP_048073592.1
GCF_000191585.1_WP_013645720.1	GCF_000953115.1_WP_048073550.1
GCF_000063445.1_WP_048198661.1	GCF_000953115.1_WP_048073368.1
GCF_000328665.1_WP_015313850.1	GCF_000953115.1_WP_048073248.1
GCF_000328665.1_WP_015313888.1	GCF_000953115.1_WP_048073244.1
GCF_000194625.1_WP_013683562.1	GCF_000025865.1_WP_013037760.1
GCF_000025865.1_WP_013036804.1	GCF_000024185.1_WP_012955377.1
GCF_000025865.1_WP_013037323.1	GCF_000306725.1_WP_015052955.1
GCF_000011085.1_WP_004594600.1	GCF_001488575.1_WP_004594600.1
GCF_000025865.1_WP_013036589.1	GCF_000306725.1_WP_015053956.1
GCF_000191585.1_WP_013644529.1	GCF_000025865.1_WP_013036591.1
GCF_000739065.1_WP_048202127.1	GCF_000025865.1_WP_013038148.1
GCF_000023985.1_WP_048056296.1	GCF_000025865.1_WP_048902049.1
GCF_000013725.1_WP_011498398.1	GCF_000025865.1_WP_013037324.1
GCF_000013725.1_WP_011499816.1	GCF_000025865.1_WP_013036646.1
GCF_000013725.1_WP_011500212.1	GCF_000025865.1_WP_013038437.1
GCF_000013725.1_WP_048063226.1	GCF_000025865.1_WP_048902122.1
GCF_000013725.1_WP_048063379.1	GCF_000025865.1_WP_013036597.1
GCF_000970325.1_WP_048204522.1	GCF_000025865.1_WP_048902050.1
GCF_000970325.1_WP_048204908.1	GCF_000025865.1_WP_013037168.1
GCF_000970325.1_WP_048205671.1	GCF_000025865.1_WP_048902131.1
GCF_000970325.1_WP_048205869.1	GCF_000025865.1_WP_013037747.1
GCF_000970325.1_WP_048206466.1	GCF_000025865.1_WP_013036833.1
GCF_000970325.1_WP_052721366.1	GCF_000025865.1_WP_013036672.1
GCF_000970325.1_WP_052721391.1	GCF_000025865.1_WP_013037054.1
GCF_000970325.1_WP_052721422.1	GCF_000025865.1_WP_048902169.1
GCF_001560915.1_WP_066075824.1	GCF_000025865.1_WP_048902043.1
GCF_000306725.1_WP_015052564.1	GCF_000025865.1_WP_013037505.1
GCF_000306725.1_WP_015052565.1	GCF_000025865.1_WP_013037504.1
GCF_000306725.1_WP_015052649.1	GCF_000025865.1_WP_013036541.1
GCF_000306725.1_WP_015053351.1	GCF_000025865.1_WP_013038222.1
GCF_000306725.1_WP_015054978.1	GCF_000025865.1_WP_013036558.1
GCF_000306725.1_WP_052312521.1	GCF_000025865.1_WP_013037210.1
GCF_000328665.1_WP_015313774.1	GCF_000025865.1_WP_013036898.1
GCF_000328665.1_WP_015324307.1	GCF_000025865.1_WP_013037734.1
GCF_000328665.1_WP_015325029.1	GCF_000306725.1_WP_015052759.1
GCF_000328665.1_WP_015325153.1	GCF_000025865.1_WP_013037966.1
GCF_000299395.1_WP_014965005.1	GCF_000956175.1_WP_048116294.1
GCF_001011115.1_WP_050049488.1	GCF_001305655.1_WP_054520071.1
GCF_000191585.1_WP_013645066.1	GCF_000016125.1_WP_011868541.1
GCF_000016125.1_WP_011868887.1	GCF_000018485.1_WP_012193224.1
GCF_000016125.1_WP_011868875.1	GCF_000018485.1_WP_012192939.1
GCF_000091665.1_WP_010870573.1	GCF_000016125.1_WP_011868269.1
GCF_000091665.1_WP_010890084.1	GCF_000016125.1_WP_052287711.1
GCF_000017225.1_WP_011976421.1	GCF_000016125.1_WP_011868912.1
GCF_000016125.1_WP_011868883.1	GCF_000018485.1_WP_011868883.1
GCF_000016125.1_WP_011868882.1	GCF_000018485.1_WP_011868882.1
GCF_000017225.1_WP_011977273.1	GCF_000016125.1_WP_011868021.1
GCF_000017225.1_WP_011977520.1	GCF_000016125.1_WP_011869277.1
GCF_000017225.1_WP_011977566.1	GCF_000016125.1_WP_011869229.1
GCF_000017225.1_WP_012068300.1	GCF_000016125.1_WP_011868890.1
GCF_000017225.1_WP_012068307.1	GCF_000018485.1_WP_012068307.1
GCF_000016125.1_WP_048058474.1	GCF_000018485.1_WP_048059308.1
GCF_000017225.1_WP_048060401.1	GCF_000016125.1_WP_048058458.1
GCF_000017225.1_WP_048060403.1	GCF_000016125.1_WP_048058433.1
GCF_000017225.1_WP_048060444.1	GCF_000016125.1_WP_048058499.1
GCF_000018485.1_WP_011868872.1	GCF_000016125.1_WP_011868872.1
GCF_000018485.1_WP_012192927.1	GCF_000016125.1_WP_011868886.1
GCF_000018485.1_WP_012192938.1	GCF_000016125.1_WP_011868876.1
GCF_000018485.1_WP_012193184.1	GCF_000016125.1_WP_011868585.1
GCF_000018485.1_WP_012193438.1	GCF_000016125.1_WP_011869032.1
GCF_000018485.1_WP_012193442.1	GCF_000016125.1_WP_011868016.1
GCF_000018485.1_WP_012193874.1	GCF_000016125.1_WP_048058425.1
GCF_000018485.1_WP_048058489.1	GCF_000016125.1_WP_048058489.1
GCF_000018485.1_WP_048059368.1	GCF_000016125.1_WP_011869031.1
GCF_000220645.1_WP_012192861.1	GCF_000018485.1_WP_012192861.1
GCF_000220645.1_WP_013998988.1	GCF_000016125.1_WP_010890227.1
GCF_000220645.1_WP_013998999.1	GCF_000016125.1_WP_011868701.1
GCF_000220645.1_WP_013999228.1	GCF_000018485.1_WP_012192862.1
GCF_000220645.1_WP_013999271.1	GCF_000016125.1_WP_011868869.1
GCF_000220645.1_WP_013999273.1	GCF_000016125.1_WP_011868295.1
GCF_000220645.1_WP_013999393.1	GCF_000016125.1_WP_011868525.1
GCF_000220645.1_WP_013999395.1	GCF_000016125.1_WP_011868527.1
GCF_000220645.1_WP_013999396.1	GCF_000016125.1_WP_011868528.1
GCF_000220645.1_WP_013999397.1	GCF_000016125.1_WP_011868529.1
GCF_000220645.1_WP_048055754.1	GCF_000016125.1_WP_011868710.1
GCF_000017165.1_WP_011972098.1	GCF_000016125.1_WP_048058492.1
GCF_000306725.1_WP_015052129.1	GCF_000016125.1_WP_011868388.1
GCF_000230955.2_WP_009760801.1	GCF_000224475.1_WP_014051498.1
GCF_000230955.2_WP_009760935.1	GCF_000517625.1_WP_049953605.1
GCF_000217715.1_WP_013880618.1	GCF_000230955.2_WP_049938373.1
GCF_000217715.1_WP_049895554.1	GCF_000230955.2_WP_009487665.1
GCF_000025325.1_WP_012941369.1	GCF_000230955.2_WP_009487152.1
GCF_000025325.1_WP_012941959.1	GCF_000230955.2_WP_009761060.1
GCF_000025325.1_WP_012943091.1	GCF_000230955.2_WP_009760769.1
GCF_000025325.1_WP_012943319.1	GCF_000230955.2_WP_009487192.1
GCF_000251105.1_WP_014404802.1	GCF_000230955.2_WP_009761129.1
GCF_000800805.1_WP_048111521.1	GCF_001560915.1_WP_066074695.1
GCF_000191585.1_WP_013644508.1	GCF_000404165.1_WP_016358182.1
GCF_000404165.1_WP_040682361.1	GCF_001548675.1_WP_067042813.1
GCF_000191585.1_WP_013645264.1	GCF_000404165.1_WP_016358781.1
GCF_000214725.1_WP_013825601.1	GCF_000404165.1_WP_016358444.1
GCF_001477655.1_WP_058739966.1	GCF_000404165.1_WP_016357780.1
GCF_000024185.1_WP_012955067.1	GCF_000404165.1_WP_016357987.1
GCF_000024185.1_WP_012956063.1	GCF_000404165.1_WP_016359261.1
GCF_000024185.1_WP_012956742.1	GCF_000404165.1_WP_016358111.1
GCF_000024185.1_WP_048812363.1	GCF_000404165.1_WP_016358665.1
GCF_000734035.1_WP_048095119.1	GCF_001006045.1_WP_048094847.1
GCF_000955905.1_WP_048188724.1	GCF_000956175.1_WP_048118657.1
GCF_000789255.1_WP_048090332.1	GCF_001006045.1_WP_048096002.1
GCF_000789255.1_WP_048090529.1	GCF_001006045.1_WP_048094150.1
GCF_000789255.1_WP_048090530.1	GCF_001006045.1_WP_048094149.1
GCF_000789255.1_WP_048090563.1	GCF_001006045.1_WP_048096032.1
GCF_000789255.1_WP_048090601.1	GCF_001006045.1_WP_048094813.1
GCF_000789255.1_WP_048090638.1	GCF_001006045.1_WP_048095565.1
GCF_000789255.1_WP_048090794.1	GCF_001006045.1_WP_048095466.1
GCF_000789255.1_WP_048090878.1	GCF_001006045.1_WP_048096134.1
GCF_000789255.1_WP_048090958.1	GCF_001006045.1_WP_048095306.1
GCF_000789255.1_WP_048091126.1	GCF_001006045.1_WP_048096442.1
GCF_000789255.1_WP_048091231.1	GCF_001006045.1_WP_048096545.1
GCF_000789255.1_WP_048091259.1	GCF_001006045.1_WP_048095962.1
GCF_000789255.1_WP_048091308.1	GCF_001006045.1_WP_048096275.1
GCF_000789255.1_WP_048091408.1	GCF_001006045.1_WP_048096226.1
GCF_000789255.1_WP_048091862.1	GCF_001006045.1_WP_048095754.1
GCF_000789255.1_WP_048092018.1	GCF_001006045.1_WP_048096355.1
GCF_000789255.1_WP_048092050.1	GCF_001006045.1_WP_052747809.1
GCF_000789255.1_WP_048092305.1	GCF_001006045.1_WP_048094313.1
GCF_000789255.1_WP_048092309.1	GCF_001006045.1_WP_048094312.1
GCF_000789255.1_WP_048092370.1	GCF_001006045.1_WP_048096057.1
GCF_000789255.1_WP_048092424.1	GCF_001006045.1_WP_048094211.1
GCF_000789255.1_WP_048092840.1	GCF_001006045.1_WP_048094836.1
GCF_000789255.1_WP_048092882.1	GCF_001006045.1_WP_048094545.1
GCF_000789255.1_WP_048093064.1	GCF_001006045.1_WP_048094714.1
GCF_000789255.1_WP_048093148.1	GCF_001006045.1_WP_048094593.1
GCF_000789255.1_WP_048093271.1	GCF_001006045.1_WP_048095139.1
GCF_000789255.1_WP_048093299.1	GCF_001006045.1_WP_048096688.1
GCF_000789255.1_WP_048093344.1	GCF_001006045.1_WP_048094457.1
GCF_000789255.1_WP_052400159.1	GCF_001006045.1_WP_048096217.1
GCF_000789255.1_WP_052400204.1	GCF_001006045.1_WP_052747850.1
GCF_000011085.1_WP_011222502.1	GCF_000172995.2_WP_006055789.1
GCF_000011085.1_WP_011223417.1	GCF_000470655.1_WP_021029636.1
GCF_000237865.1_WP_014555410.1	GCF_000009185.1_WP_011570819.1
GCF_000063445.1_WP_012035018.1	GCF_001006045.1_WP_048095755.1
GCF_000213215.1_WP_013774964.1	GCF_000018305.1_WP_012186733.1
GCF_000213215.1_WP_013774937.1	GCF_000018305.1_WP_012185145.1
GCF_000213215.1_WP_013775134.1	GCF_000018305.1_WP_012186322.1
GCF_000213215.1_WP_013775139.1	GCF_000018305.1_WP_012186680.1
GCF_000213215.1_WP_013775150.1	GCF_000018305.1_WP_012186724.1
GCF_000213215.1_WP_013775151.1	GCF_000018305.1_WP_048062750.1
GCF_000213215.1_WP_013776413.1	GCF_000018305.1_WP_012185348.1
GCF_000213215.1_WP_013776713.1	GCF_000018305.1_WP_052290747.1
GCF_000213215.1_WP_013776816.1	GCF_000018305.1_WP_048062718.1
GCF_000213215.1_WP_048054473.1	GCF_000018305.1_WP_048062613.1
GCF_000018305.1_WP_012186521.1	GCF_000204925.1_WP_013738229.1
GCF_000213215.1_WP_048054862.1	GCF_000018305.1_WP_048062865.1
GCF_000018305.1_WP_012186488.1	GCF_000144915.1_WP_048812779.1
GCF_000213215.1_WP_052302245.1	GCF_000018305.1_WP_012185321.1
GCF_000144915.1_WP_013266394.1	GCF_000018305.1_WP_012186334.1
GCF_000144915.1_WP_013266570.1	GCF_000018305.1_WP_012186311.1
GCF_000144915.1_WP_013266612.1	GCF_000018305.1_WP_012185197.1
GCF_000144915.1_WP_013267297.1	GCF_000018305.1_WP_048062668.1
GCF_000144915.1_WP_013267302.1	GCF_000018305.1_WP_048062611.1
GCF_000144915.1_WP_013267303.1	GCF_000018305.1_WP_012185529.1
GCF_000144915.1_WP_013267332.1	GCF_000018305.1_WP_048062774.1
GCF_000144915.1_WP_048812791.1	GCF_000018305.1_WP_012186508.1
GCF_000019605.1_WP_012309049.1	GCF_000018305.1_WP_012186609.1
GCF_000019605.1_WP_012309100.1	GCF_000018305.1_WP_012186943.1
GCF_000019605.1_WP_012309340.1	GCF_000018305.1_WP_012185823.1
GCF_000019605.1_WP_012309488.1	GCF_000018305.1_WP_052290721.1
GCF_000019605.1_WP_012309728.1	GCF_000018305.1_WP_012185425.1
GCF_000019605.1_WP_012309923.1	GCF_000018305.1_WP_012185927.1
GCF_000019605.1_WP_012309985.1	GCF_000018305.1_WP_012186590.1
GCF_000018305.1_WP_012185768.1	GCF_000152265.2_WP_009886550.1
GCF_000019605.1_WP_052567844.1	GCF_000018305.1_WP_012186990.1
GCF_000018305.1_WP_052290719.1	GCF_000152265.2_WP_009887845.1
GCF_000231015.2_WP_014767239.1	GCF_000018305.1_WP_012186563.1
GCF_000231015.2_WP_052306328.1	GCF_000018305.1_WP_052290688.1
GCF_000020905.1_WP_012608870.1	GCF_000018305.1_WP_012186110.1
GCF_000020905.1_WP_048058849.1	GCF_000018305.1_WP_048062755.1
GCF_000020905.1_WP_052290753.1	GCF_000018305.1_WP_048062728.1
GCF_000020905.1_WP_052290755.1	GCF_000018305.1_WP_012186260.1
GCF_000186365.1_WP_013561961.1	GCF_000018305.1_WP_012186498.1
GCF_000186365.1_WP_013561973.1	GCF_000018305.1_WP_012186504.1
GCF_000186365.1_WP_048813433.1	GCF_000018305.1_WP_012186505.1
GCF_000152265.2_WP_009886153.1	GCF_000018305.1_WP_012185508.1
GCF_000152265.2_WP_009886233.1	GCF_000018305.1_WP_012186844.1
GCF_000152265.2_WP_009886525.1	GCF_000018305.1_WP_012186661.1
GCF_000152265.2_WP_009886526.1	GCF_000018305.1_WP_048062712.1
GCF_000152265.2_WP_009886648.1	GCF_000018305.1_WP_012187000.1
GCF_000152265.2_WP_009887297.1	GCF_000018305.1_WP_012186710.1
GCF_000172995.2_WP_006054765.1	GCF_000018305.1_WP_012186538.1
GCF_000517625.1_WP_049954685.1	GCF_000018305.1_WP_012185498.1
GCF_000517625.1_WP_049954712.1	GCF_000025325.1_WP_012945436.1
GCF_000517625.1_WP_049954938.1	GCF_000018305.1_WP_012185456.1
GCF_000015145.1_WP_011821759.1	GCF_000018305.1_WP_012185120.1
GCF_000015145.1_WP_011821916.1	GCF_000018305.1_WP_012186480.1
GCF_000015145.1_WP_011822683.1	GCF_000018305.1_WP_048062773.1
GCF_000015145.1_WP_048061479.1	GCF_000018305.1_WP_048062679.1
GCF_000017945.1_WP_012122917.1	GCF_000018305.1_WP_012185625.1
GCF_000017945.1_WP_052569715.1	GCF_000018305.1_WP_012185782.1
GCF_000025525.1_WP_052292128.1	GCF_000018305.1_WP_048063021.1
GCF_000023945.1_WP_015789125.1	GCF_000470655.1_WP_008527488.1
GCF_000196895.1_WP_008415380.1	GCF_000023945.1_WP_015789442.1
GCF_000196895.1_WP_008415874.1	GCF_000023945.1_WP_012795311.1
GCF_000023945.1_WP_015788749.1	GCF_000470655.1_WP_021029431.1
GCF_000196895.1_WP_008417409.1	GCF_000023945.1_WP_015790320.1
GCF_000023945.1_WP_049941441.1	GCF_000470655.1_WP_008523658.1
GCF_000023945.1_WP_012795412.1	GCF_000470655.1_WP_008527326.1
GCF_000023945.1_WP_015789983.1	GCF_000470655.1_WP_008528213.1
GCF_001011115.1_WP_050049430.1	GCF_001305655.1_WP_054520051.1
GCF_000011085.1_WP_004594540.1	GCF_000023945.1_WP_015789430.1
GCF_000011085.1_WP_011222232.1	GCF_000023945.1_WP_015790161.1
GCF_000011085.1_WP_049938998.1	GCF_000023945.1_WP_049941253.1
GCF_000827835.1_WP_050038538.1	GCF_000023945.1_WP_015789449.1
GCF_000023945.1_WP_015789015.1	GCF_000470655.1_WP_008528406.1
GCF_001488575.1_WP_059058883.1	GCF_000023945.1_WP_015789810.1
GCF_001488575.1_WP_059058887.1	GCF_000023945.1_WP_049941252.1
GCF_000069025.1_WP_049892688.1	GCF_000023945.1_WP_015789045.1
GCF_000069025.1_WP_049892747.1	GCF_000023945.1_WP_049941287.1
GCF_000025685.1_WP_004041200.1	GCF_001190965.1_WP_004971529.1
GCF_000023945.1_WP_015789173.1	GCF_000470655.1_WP_008527625.1
GCF_000023945.1_WP_015788591.1	GCF_000470655.1_WP_008527824.1
GCF_000025685.1_WP_004044656.1	GCF_000023945.1_WP_015789484.1
GCF_000025685.1_WP_004044658.1	GCF_000023945.1_WP_015789487.1
GCF_000172995.2_WP_006054522.1	GCF_000023945.1_WP_049941293.1
GCF_000023945.1_WP_015788264.1	GCF_000470655.1_WP_008524080.1
GCF_000172995.2_WP_006055816.1	GCF_000023945.1_WP_015790618.1
GCF_000172995.2_WP_006055825.1	GCF_000023945.1_WP_015789890.1
GCF_000172995.2_WP_006055920.1	GCF_001190965.1_WP_050459472.1
GCF_000224475.1_WP_014050926.1	GCF_000023945.1_WP_015788402.1
GCF_000023945.1_WP_015790074.1	GCF_000470655.1_WP_065814745.1
GCF_000023945.1_WP_015789852.1	GCF_000470655.1_WP_008526427.1
GCF_000023945.1_WP_015789911.1	GCF_000470655.1_WP_008523987.1
GCF_000009185.1_WP_011571013.1	GCF_000237865.1_WP_014555557.1
GCF_000009185.1_WP_014557013.1	GCF_000237865.1_WP_014557013.1
GCF_000237865.1_WP_049892039.1	GCF_000023945.1_WP_049941336.1
GCF_000025325.1_WP_012941574.1	GCF_000023945.1_WP_015789643.1
GCF_000023945.1_WP_015790588.1	GCF_000470655.1_WP_008525335.1
GCF_000023945.1_WP_015790123.1	GCF_000470655.1_WP_008523914.1
GCF_000025325.1_WP_012943788.1	GCF_000023945.1_WP_049941358.1
GCF_000023945.1_WP_015788379.1	GCF_000470655.1_WP_008524724.1
GCF_000023945.1_WP_015790001.1	GCF_000470655.1_WP_008526558.1
GCF_000025325.1_WP_012945621.1	GCF_000224475.1_WP_014052384.1
GCF_000025325.1_WP_012945701.1	GCF_000023945.1_WP_015790125.1
GCF_000025325.1_WP_049941601.1	GCF_000517625.1_WP_049953969.1
GCF_000023945.1_WP_015789168.1	GCF_000470655.1_WP_008527620.1
GCF_000023945.1_WP_015790492.1	GCF_000470655.1_WP_008524049.1
GCF_000023945.1_WP_015790610.1	GCF_000470655.1_WP_008525315.1
GCF_000023945.1_WP_015790359.1	GCF_000470655.1_WP_008526656.1
GCF_000023945.1_WP_049941131.1	GCF_000470655.1_WP_008528454.1
GCF_000299395.1_WP_014965313.1	GCF_000955905.1_WP_048188668.1
GCF_000299395.1_WP_014965273.1	GCF_000956175.1_WP_048116026.1
GCF_000299395.1_WP_014965838.1	GCF_000956175.1_WP_048071573.1
GCF_000812185.1_WP_048104475.1	GCF_000299395.1_WP_014966142.1
GCF_000812185.1_WP_048105439.1	GCF_000299395.1_WP_014965044.1
GCF_000812185.1_WP_048106089.1	GCF_000299395.1_WP_016940155.1
GCF_000955905.1_WP_048186651.1	GCF_000299395.1_WP_014965324.1
GCF_000955905.1_WP_048187323.1	GCF_000299395.1_WP_016940341.1
GCF_000955905.1_WP_048187459.1	GCF_000299395.1_WP_014965918.1
GCF_000955905.1_WP_048187825.1	GCF_000299395.1_WP_014965456.1
GCF_000955905.1_WP_048188085.1	GCF_000299395.1_WP_014965743.1
GCF_000955905.1_WP_048188100.1	GCF_000299395.1_WP_014964577.1
GCF_000955905.1_WP_048188712.1	GCF_000956175.1_WP_048115401.1
GCF_000955905.1_WP_048188732.1	GCF_000299395.1_WP_014964752.1
GCF_000955905.1_WP_048188838.1	GCF_000299395.1_WP_014965917.1
GCF_000955905.1_WP_048188989.1	GCF_000299395.1_WP_014966151.1
GCF_000955905.1_WP_048189313.1	GCF_000299395.1_WP_014965925.1
GCF_000955905.1_WP_052755436.1	GCF_000299395.1_WP_016940201.1
GCF_000955905.1_WP_052755475.1	GCF_000299395.1_WP_014965701.1
GCF_000955905.1_WP_052755496.1	GCF_000299395.1_WP_014965228.1
GCF_000955905.1_WP_052755509.1	GCF_000299395.1_WP_014965475.1
GCF_000955905.1_WP_052755532.1	GCF_000299395.1_WP_014964963.1
GCF_000955905.1_WP_052755563.1	GCF_000299395.1_WP_014965340.1
GCF_000955905.1_WP_052755652.1	GCF_000299395.1_WP_014964389.1
GCF_000955905.1_WP_052755672.1	GCF_000299395.1_WP_014964522.1
GCF_000955905.1_WP_052755690.1	GCF_000299395.1_WP_014965449.1
GCF_000299395.1_WP_014965384.1	GCF_000956175.1_WP_052661853.1
GCF_000024185.1_WP_012955741.1	GCF_000299395.1_WP_014965546.1
GCF_000299395.1_WP_014965623.1	GCF_000956175.1_WP_048118890.1
GCF_000299395.1_WP_016940182.1	OLS24322.1
GCF_000328665.1_WP_015323755.1	GCF_000306725.1_WP_015053277.1
GCF_000019605.1_WP_012308992.1	OLS30024.1
GCF_000019605.1_WP_012310072.1	GCF_000306725.1_WP_015054167.1
GCF_000955905.1_WP_048186845.1	GCF_000306725.1_WP_015054281.1
GCF_000306725.1_WP_052312497.1	KKK40440.1
GCF_000230955.2_WP_009487462.1	GCF_000306725.1_WP_015054968.1
GCF_000404165.1_WP_016358125.1	GCF_000306725.1_WP_015054151.1
GCF_000023985.1_WP_015792099.1	GCF_000306725.1_WP_015052496.1
GCF_000063445.1_WP_012036287.1	GCF_000306725.1_WP_015052232.1
GCF_000306725.1_WP_015054736.1	GCF_000328665.1_WP_015324085.1
GCF_000970325.1_WP_048204715.1	GCF_000306725.1_WP_015052497.1
GCF_000970325.1_WP_048205149.1	GCF_000306725.1_WP_015052218.1
GCF_000970325.1_WP_048205322.1	GCF_000306725.1_WP_048146692.1
GCF_000970325.1_WP_048205599.1	GCF_000306725.1_WP_052312492.1
GCF_000970325.1_WP_048205603.1	GCF_000306725.1_WP_015053819.1
GCF_000970325.1_WP_048205691.1	GCF_000306725.1_WP_015054705.1
GCF_000970325.1_WP_048206014.1	GCF_000306725.1_WP_015054215.1
GCF_000970325.1_WP_048206052.1	GCF_000306725.1_WP_048147181.1
GCF_000970325.1_WP_048206054.1	GCF_000306725.1_WP_015054586.1
GCF_000970325.1_WP_048206416.1	GCF_000306725.1_WP_015053670.1
GCF_000220645.1_WP_013999272.1	GCF_000306725.1_WP_052312509.1
GCF_000015825.1_WP_011843774.1	GCF_000306725.1_WP_015054861.1
GCF_000015825.1_WP_011843986.1	GCF_000306725.1_WP_048147284.1
GCF_000328665.1_WP_015313806.1	GCF_000306725.1_WP_015051957.1
GCF_000328665.1_WP_015313814.1	GCF_000970325.1_WP_048205032.1
GCF_000328665.1_WP_015313977.1	GCF_000306725.1_WP_015053476.1
GCF_000328665.1_WP_015323485.1	GCF_000306725.1_WP_015053636.1
GCF_000328665.1_WP_015323517.1	GCF_000306725.1_WP_015054896.1
GCF_000328665.1_WP_015323753.1	GCF_000306725.1_WP_048146888.1
GCF_000328665.1_WP_015323825.1	GCF_000306725.1_WP_015052267.1
GCF_000328665.1_WP_015323904.1	GCF_000306725.1_WP_015054248.1
GCF_000328665.1_WP_015323945.1	GCF_000306725.1_WP_048147571.1
GCF_000328665.1_WP_015324036.1	GCF_000306725.1_WP_052312496.1
GCF_000328665.1_WP_015324071.1	GCF_000306725.1_WP_015052515.1
GCF_000328665.1_WP_015324217.1	GCF_000306725.1_WP_015052786.1
GCF_000328665.1_WP_015324318.1	GCF_000306725.1_WP_015052170.1
GCF_000328665.1_WP_015324387.1	GCF_000306725.1_WP_015054791.1
GCF_000328665.1_WP_015324413.1	GCF_000306725.1_WP_015052298.1
GCF_000328665.1_WP_015324451.1	GCF_000306725.1_WP_015052356.1
GCF_000328665.1_WP_015324477.1	GCF_000306725.1_WP_015054825.1
GCF_000328665.1_WP_015324478.1	GCF_000306725.1_WP_015054970.1
GCF_000328665.1_WP_015324585.1	GCF_000306725.1_WP_015052488.1
GCF_000328665.1_WP_015324614.1	GCF_000306725.1_WP_015054890.1
GCF_000328665.1_WP_015324718.1	GCF_000306725.1_WP_015052227.1
GCF_000328665.1_WP_015324720.1	GCF_000306725.1_WP_015054047.1
GCF_000328665.1_WP_015324752.1	GCF_000306725.1_WP_015053689.1
GCF_000328665.1_WP_015324769.1	GCF_000306725.1_WP_048146630.1
GCF_000328665.1_WP_015324771.1	GCF_000306725.1_WP_015052087.1
GCF_000328665.1_WP_015324808.1	GCF_000306725.1_WP_015054500.1
GCF_000328665.1_WP_015324958.1	GCF_000306725.1_WP_015052989.1
GCF_000328665.1_WP_015325079.1	GCF_000306725.1_WP_015053852.1
GCF_000328665.1_WP_015325115.1	GCF_000306725.1_WP_015054054.1
GCF_000328665.1_WP_015325152.1	GCF_000306725.1_WP_048147227.1
GCF_000328665.1_WP_015325154.1	GCF_000306725.1_WP_015054867.1
GCF_000328665.1_WP_015325298.1	GCF_000306725.1_WP_015055009.1
GCF_000328665.1_WP_015325300.1	GCF_000306725.1_WP_015052249.1
GCF_000328665.1_WP_015325622.1	GCF_000306725.1_WP_015053473.1
GCF_000328665.1_WP_048830946.1	GCF_000306725.1_WP_048147017.1
GCF_000328665.1_WP_048830948.1	GCF_000306725.1_WP_015053838.1
GCF_000328665.1_WP_048830979.1	GCF_000306725.1_WP_015054537.1
GCF_000328665.1_WP_048830990.1	GCF_000306725.1_WP_015054048.1
GCF_000328665.1_WP_048831045.1	GCF_000306725.1_WP_015052434.1
GCF_000328665.1_WP_048831048.1	GCF_000306725.1_WP_015053953.1
GCF_000328665.1_WP_048831093.1	GCF_000306725.1_WP_015052636.1
GCF_000328665.1_WP_048831105.1	GCF_000306725.1_WP_015052036.1
GCF_000328665.1_WP_048831368.1	GCF_000306725.1_WP_015052221.1
GCF_000328665.1_WP_052309364.1	GCF_000306725.1_WP_015052926.1
GCF_001266735.1_WP_053092987.1	GCF_001266675.1_WP_053092987.1
GCF_000734035.1_WP_048095821.1	GCF_001563245.1_WP_067146603.1
GCF_001563245.1_WP_067146221.1	GCF_000024185.1_WP_012956070.1
GCF_001563245.1_WP_067145801.1	GCF_000024185.1_WP_048812412.1
GCF_001563245.1_WP_067145086.1	GCF_000024185.1_WP_012955044.1
GCF_001477655.1_WP_058739318.1	GCF_001563245.1_WP_067146348.1
GCF_001477655.1_WP_058739406.1	GCF_001563245.1_WP_067148227.1
GCF_001477655.1_WP_058739839.1	GCF_001563245.1_WP_067145766.1
GCF_001477655.1_WP_058739888.1	GCF_001563245.1_WP_067148807.1
GCF_001477655.1_WP_058739971.1	GCF_001563245.1_WP_067146897.1
GCF_000024185.1_WP_012954980.1	GCF_001563245.1_WP_067148045.1
GCF_000024185.1_WP_012954991.1	GCF_001563245.1_WP_067148011.1
GCF_000024185.1_WP_012955043.1	GCF_001563245.1_WP_067145084.1
GCF_000024185.1_WP_012955135.1	GCF_001563245.1_WP_067145122.1
GCF_000024185.1_WP_012955144.1	GCF_001563245.1_WP_067145138.1
GCF_000024185.1_WP_012955210.1	GCF_001563245.1_WP_067145225.1
GCF_000024185.1_WP_012955213.1	GCF_001563245.1_WP_067145230.1
GCF_000024185.1_WP_012955231.1	GCF_001563245.1_WP_067145263.1
GCF_000024185.1_WP_012955303.1	GCF_001563245.1_WP_067145395.1
GCF_000024185.1_WP_012955473.1	GCF_001563245.1_WP_067148943.1
GCF_000024185.1_WP_012955533.1	GCF_001563245.1_WP_067145756.1
GCF_000024185.1_WP_012955535.1	GCF_001563245.1_WP_067145760.1
GCF_000024185.1_WP_012955540.1	GCF_001563245.1_WP_067145769.1
GCF_000024185.1_WP_012955541.1	GCF_001563245.1_WP_067145772.1
GCF_000024185.1_WP_012955543.1	GCF_001563245.1_WP_067146409.1
GCF_000024185.1_WP_012955609.1	GCF_001563245.1_WP_067145797.1
GCF_000024185.1_WP_012955611.1	GCF_001563245.1_WP_067145803.1
GCF_000024185.1_WP_012955617.1	GCF_001563245.1_WP_067145813.1
GCF_000024185.1_WP_012955702.1	GCF_001563245.1_WP_067145929.1
GCF_000024185.1_WP_012955705.1	GCF_001563245.1_WP_067145931.1
GCF_000024185.1_WP_012955706.1	GCF_001563245.1_WP_067145933.1
GCF_000024185.1_WP_012955738.1	GCF_001563245.1_WP_067145984.1
GCF_000024185.1_WP_012955747.1	GCF_001563245.1_WP_067145998.1
GCF_000024185.1_WP_012955772.1	GCF_001563245.1_WP_067145746.1
GCF_000024185.1_WP_012955777.1	GCF_001563245.1_WP_067146034.1
GCF_000024185.1_WP_012955829.1	GCF_001563245.1_WP_067146117.1
GCF_000024185.1_WP_012955844.1	GCF_001563245.1_WP_067146143.1
GCF_000024185.1_WP_012955882.1	GCF_001563245.1_WP_067146166.1
GCF_000024185.1_WP_012955883.1	GCF_001563245.1_WP_067146168.1
GCF_000024185.1_WP_012955886.1	GCF_001563245.1_WP_067146505.1
GCF_000024185.1_WP_012955889.1	GCF_001563245.1_WP_067146499.1
GCF_000024185.1_WP_012955915.1	GCF_001563245.1_WP_067146443.1
GCF_000024185.1_WP_012955922.1	GCF_001563245.1_WP_067146426.1
GCF_000024185.1_WP_012955924.1	GCF_001563245.1_WP_067146421.1
GCF_000024185.1_WP_012955931.1	GCF_001563245.1_WP_067146399.1
GCF_000024185.1_WP_012955935.1	GCF_001563245.1_WP_067146397.1
GCF_000024185.1_WP_012955944.1	GCF_001563245.1_WP_067146385.1
GCF_000024185.1_WP_012955956.1	GCF_001563245.1_WP_067146365.1
GCF_000024185.1_WP_012955984.1	GCF_001563245.1_WP_067146319.1
GCF_000024185.1_WP_012955989.1	GCF_001563245.1_WP_067146315.1
GCF_000024185.1_WP_012956021.1	GCF_001563245.1_WP_067146174.1
GCF_000024185.1_WP_012956026.1	GCF_001563245.1_WP_067146515.1
GCF_000024185.1_WP_012956029.1	GCF_001563245.1_WP_067146289.1
GCF_000024185.1_WP_012956033.1	GCF_001563245.1_WP_067146281.1
GCF_000024185.1_WP_012956035.1	GCF_001563245.1_WP_067146279.1
GCF_000024185.1_WP_012956117.1	GCF_001563245.1_WP_067146539.1
GCF_000024185.1_WP_012956157.1	GCF_001563245.1_WP_067146623.1
GCF_000024185.1_WP_012956259.1	GCF_001563245.1_WP_067146827.1
GCF_000024185.1_WP_012956268.1	GCF_001563245.1_WP_067146842.1
GCF_000024185.1_WP_012956296.1	GCF_001563245.1_WP_067146894.1
GCF_000024185.1_WP_012956302.1	GCF_001563245.1_WP_067146574.1
GCF_000024185.1_WP_012956318.1	GCF_001563245.1_WP_067146914.1
GCF_000024185.1_WP_012956336.1	GCF_001563245.1_WP_067146934.1
GCF_000024185.1_WP_012956395.1	GCF_001563245.1_WP_067147037.1
GCF_000024185.1_WP_012956442.1	GCF_001563245.1_WP_067147133.1
GCF_000024185.1_WP_012956490.1	GCF_001563245.1_WP_067147192.1
GCF_000024185.1_WP_012956550.1	GCF_001563245.1_WP_067147289.1
GCF_000024185.1_WP_012956551.1	GCF_001563245.1_WP_067147291.1
GCF_000024185.1_WP_012956552.1	GCF_001563245.1_WP_067147290.1
GCF_000024185.1_WP_012956591.1	GCF_001563245.1_WP_067147367.1
GCF_000024185.1_WP_012956592.1	GCF_001563245.1_WP_067147368.1
GCF_000024185.1_WP_012956593.1	GCF_001563245.1_WP_067147369.1
GCF_000024185.1_WP_012956594.1	GCF_001563245.1_WP_067147372.1
GCF_000024185.1_WP_012956656.1	GCF_001563245.1_WP_067146509.1
GCF_000024185.1_WP_012956670.1	GCF_001563245.1_WP_067147553.1
GCF_000024185.1_WP_012956687.1	GCF_001563245.1_WP_067147594.1
GCF_000024185.1_WP_012956701.1	GCF_001563245.1_WP_067147651.1
GCF_000024185.1_WP_012956779.1	GCF_001563245.1_WP_067147813.1
GCF_000024185.1_WP_012956849.1	GCF_001563245.1_WP_067149215.1
GCF_000024185.1_WP_012956857.1	GCF_001563245.1_WP_067148834.1
GCF_000024185.1_WP_012956863.1	GCF_001563245.1_WP_067148822.1
GCF_000024185.1_WP_012956914.1	GCF_001563245.1_WP_067148531.1
GCF_000024185.1_WP_012956947.1	GCF_001563245.1_WP_067148442.1
GCF_000024185.1_WP_012956981.1	GCF_001563245.1_WP_067148366.1
GCF_000024185.1_WP_048812346.1	GCF_001563245.1_WP_067145089.1
GCF_000024185.1_WP_048812371.1	GCF_001563245.1_WP_067145226.1
GCF_000024185.1_WP_048812374.1	GCF_001563245.1_WP_067145606.1
GCF_000024185.1_WP_048812396.1	GCF_001563245.1_WP_067145563.1
GCF_000024185.1_WP_048812405.1	GCF_001563245.1_WP_067145758.1
GCF_000024185.1_WP_048812415.1	GCF_001563245.1_WP_067145831.1
GCF_000024185.1_WP_048812416.1	GCF_001563245.1_WP_067145839.1
GCF_000024185.1_WP_048812533.1	GCF_001563245.1_WP_067148537.1
GCF_000404165.1_WP_016358175.1	GCF_001563245.1_WP_067146370.1
GCF_000404165.1_WP_016358404.1	GCF_001563245.1_WP_067147317.1
GCF_000404165.1_WP_016359232.1	GCF_001563245.1_WP_067146654.1
GCF_000404165.1_WP_048200837.1	GCF_001563245.1_WP_067146146.1
GCF_000404165.1_WP_048200998.1	GCF_001563245.1_WP_067145829.1
GCF_000404165.1_WP_052312819.1	GCF_001563245.1_WP_067148272.1
GCF_001548675.1_WP_067040876.1	GCF_001563245.1_WP_067147210.1
GCF_001548675.1_WP_067043267.1	GCF_000024185.1_WP_012955383.1
GCF_001548675.1_WP_067045181.1	GCF_001563245.1_WP_067148460.1
GCF_000812185.1_WP_048105538.1	GCF_001190965.1_WP_050460349.1
GCF_000812185.1_WP_048105540.1	GCF_001190965.1_WP_050460347.1
GCF_000196895.1_WP_008416334.1	GCF_001190965.1_WP_050460398.1
GCF_000196895.1_WP_008417180.1	GCF_000517625.1_WP_049954210.1
GCF_000196895.1_WP_008418259.1	GCF_001190965.1_WP_050458532.1
GCF_000196895.1_WP_008418350.1	GCF_001190965.1_WP_050460151.1
GCF_000011085.1_WP_011222231.1	GCF_001190965.1_WP_050460502.1
GCF_001190965.1_WP_004977098.1	GCF_000025685.1_WP_004043524.1
GCF_001190965.1_WP_004975593.1	GCF_000025685.1_WP_004042113.1
GCF_001488575.1_WP_059058678.1	GCF_001190965.1_WP_050460499.1
GCF_000069025.1_WP_049892733.1	GCF_001190965.1_WP_050460302.1
GCF_000230955.2_WP_009486564.1	GCF_001190965.1_WP_050458547.1
GCF_000025685.1_WP_004040822.1	GCF_001190965.1_WP_049905312.1
GCF_000025685.1_WP_004040828.1	GCF_001190965.1_WP_050460255.1
GCF_000025685.1_WP_004040850.1	GCF_001190965.1_WP_050460273.1
GCF_000025685.1_WP_004040852.1	GCF_001190965.1_WP_050460275.1
GCF_000025685.1_WP_004041017.1	GCF_001190965.1_WP_050460101.1
GCF_000025685.1_WP_004041067.1	GCF_001190965.1_WP_049904912.1
GCF_000025685.1_WP_004041072.1	GCF_001190965.1_WP_050460076.1
GCF_000025685.1_WP_004041150.1	GCF_001190965.1_WP_004972263.1
GCF_000025685.1_WP_004041189.1	GCF_001190965.1_WP_004971504.1
GCF_000025685.1_WP_004041207.1	GCF_001190965.1_WP_004971541.1
GCF_000025685.1_WP_004041210.1	GCF_001190965.1_WP_004971547.1
GCF_000025685.1_WP_004041213.1	GCF_001190965.1_WP_004971552.1
GCF_000025685.1_WP_004041214.1	GCF_001190965.1_WP_050459973.1
GCF_000025685.1_WP_004041248.1	GCF_001190965.1_WP_050459967.1
GCF_000025685.1_WP_004041268.1	GCF_001190965.1_WP_050460200.1
GCF_000025685.1_WP_004041314.1	GCF_001190965.1_WP_004971743.1
GCF_000025685.1_WP_004041317.1	GCF_001190965.1_WP_004971749.1
GCF_000025685.1_WP_004041318.1	GCF_001190965.1_WP_004971752.1
GCF_000025685.1_WP_004041320.1	GCF_001190965.1_WP_050460176.1
GCF_000025685.1_WP_004041323.1	GCF_001190965.1_WP_004971767.1
GCF_000025685.1_WP_004041332.1	GCF_001190965.1_WP_004971788.1
GCF_000025685.1_WP_004041333.1	GCF_001190965.1_WP_050460171.1
GCF_000025685.1_WP_004041338.1	GCF_001190965.1_WP_004971817.1
GCF_000025685.1_WP_004041360.1	GCF_001190965.1_WP_050460154.1
GCF_000025685.1_WP_004041362.1	GCF_001190965.1_WP_050460152.1
GCF_000025685.1_WP_004041421.1	GCF_001190965.1_WP_004976923.1
GCF_000025685.1_WP_004041444.1	GCF_001190965.1_WP_004976874.1
GCF_000025685.1_WP_004041448.1	GCF_001190965.1_WP_004976868.1
GCF_000025685.1_WP_004041453.1	GCF_001190965.1_WP_050459096.1
GCF_000025685.1_WP_004041577.1	GCF_001190965.1_WP_049905188.1
GCF_000025685.1_WP_004041637.1	GCF_001190965.1_WP_004976527.1
GCF_000025685.1_WP_004041652.1	GCF_001190965.1_WP_004976501.1
GCF_000025685.1_WP_004041653.1	GCF_001190965.1_WP_004976499.1
GCF_000025685.1_WP_004041657.1	GCF_001190965.1_WP_050459203.1
GCF_000025685.1_WP_004041658.1	GCF_001190965.1_WP_050459204.1
GCF_000025685.1_WP_004041700.1	GCF_001190965.1_WP_050459217.1
GCF_000025685.1_WP_004041792.1	GCF_001190965.1_WP_004976351.1
GCF_000025685.1_WP_004041910.1	GCF_001190965.1_WP_050459467.1
GCF_000025685.1_WP_004041984.1	GCF_001190965.1_WP_004975989.1
GCF_000025685.1_WP_004041985.1	GCF_001190965.1_WP_050459379.1
GCF_000025685.1_WP_004041987.1	GCF_001190965.1_WP_004976001.1
GCF_000025685.1_WP_004041992.1	GCF_001190965.1_WP_004976013.1
GCF_000025685.1_WP_004042012.1	GCF_001190965.1_WP_050459375.1
GCF_000025685.1_WP_004042014.1	GCF_001190965.1_WP_050459371.1
GCF_000025685.1_WP_004042022.1	GCF_001190965.1_WP_049905144.1
GCF_000025685.1_WP_004042042.1	GCF_001190965.1_WP_004976145.1
GCF_000025685.1_WP_004042074.1	GCF_001190965.1_WP_050459489.1
GCF_000025685.1_WP_004042129.1	GCF_001190965.1_WP_050459514.1
GCF_000025685.1_WP_004042147.1	GCF_001190965.1_WP_050459536.1
GCF_000025685.1_WP_004042148.1	GCF_001190965.1_WP_050459537.1
GCF_000025685.1_WP_004042150.1	GCF_001190965.1_WP_050459542.1
GCF_000025685.1_WP_004042209.1	GCF_001190965.1_WP_050459563.1
GCF_000025685.1_WP_004042242.1	GCF_001190965.1_WP_004975400.1
GCF_000025685.1_WP_004042276.1	GCF_001190965.1_WP_050459597.1
GCF_000025685.1_WP_004042277.1	GCF_001190965.1_WP_050459598.1
GCF_000025685.1_WP_004042315.1	GCF_001190965.1_WP_050459612.1
GCF_000025685.1_WP_004042666.1	GCF_001190965.1_WP_050459688.1
GCF_000025685.1_WP_004042777.1	GCF_001190965.1_WP_004974747.1
GCF_000025685.1_WP_004042849.1	GCF_001190965.1_WP_004974701.1
GCF_000025685.1_WP_004042895.1	GCF_001190965.1_WP_050459750.1
GCF_000025685.1_WP_004043067.1	GCF_001190965.1_WP_050460129.1
GCF_000025685.1_WP_004043080.1	GCF_001190965.1_WP_050460107.1
GCF_000025685.1_WP_004043178.1	GCF_001190965.1_WP_050460146.1
GCF_000025685.1_WP_004043308.1	GCF_001190965.1_WP_050460169.1
GCF_000025685.1_WP_004043445.1	GCF_001190965.1_WP_050459065.1
GCF_000025685.1_WP_004043467.1	GCF_001190965.1_WP_050459056.1
GCF_000025685.1_WP_004043604.1	GCF_001190965.1_WP_050458996.1
GCF_000025685.1_WP_004043610.1	GCF_001190965.1_WP_004977208.1
GCF_000025685.1_WP_004043617.1	GCF_001190965.1_WP_050458989.1
GCF_000025685.1_WP_004043722.1	GCF_001190965.1_WP_050458940.1
GCF_000025685.1_WP_004043811.1	GCF_001190965.1_WP_050458901.1
GCF_000025685.1_WP_004043942.1	GCF_001190965.1_WP_004977621.1
GCF_000025685.1_WP_004044123.1	GCF_001190965.1_WP_050458773.1
GCF_000025685.1_WP_004044271.1	GCF_001190965.1_WP_050458704.1
GCF_000025685.1_WP_004044281.1	GCF_001190965.1_WP_004972945.1
GCF_000025685.1_WP_004044293.1	GCF_001190965.1_WP_004972970.1
GCF_000025685.1_WP_004044373.1	GCF_001190965.1_WP_050458642.1
GCF_000025685.1_WP_004044391.1	GCF_001190965.1_WP_049904976.1
GCF_000025685.1_WP_004044442.1	GCF_001190965.1_WP_004973382.1
GCF_000025685.1_WP_004044459.1	GCF_001190965.1_WP_004973416.1
GCF_000025685.1_WP_004044547.1	GCF_001190965.1_WP_050458546.1
GCF_000025685.1_WP_004044548.1	GCF_001190965.1_WP_050458545.1
GCF_000025685.1_WP_004044549.1	GCF_001190965.1_WP_050458544.1
GCF_000025685.1_WP_004044550.1	GCF_001190965.1_WP_050459876.1
GCF_000025685.1_WP_004044551.1	GCF_001190965.1_WP_050458542.1
GCF_000025685.1_WP_004044552.1	GCF_001190965.1_WP_050458541.1
GCF_000025685.1_WP_004044556.1	GCF_001190965.1_WP_050458535.1
GCF_000025685.1_WP_004044559.1	GCF_001190965.1_WP_050458533.1
GCF_000025685.1_WP_004044622.1	GCF_001190965.1_WP_050458508.1
GCF_000025685.1_WP_004044898.1	GCF_001190965.1_WP_050459860.1
GCF_000025685.1_WP_004045118.1	GCF_001190965.1_WP_050458432.1
GCF_000025685.1_WP_004045133.1	GCF_001190965.1_WP_050458437.1
GCF_000025685.1_WP_004045242.1	GCF_001190965.1_WP_050458452.1
GCF_000025685.1_WP_004045244.1	GCF_001190965.1_WP_004973914.1
GCF_000025685.1_WP_004045343.1	GCF_001190965.1_WP_050458488.1
GCF_000025685.1_WP_004045365.1	GCF_001190965.1_WP_004973728.1
GCF_000025685.1_WP_008606010.1	GCF_001190965.1_WP_049905239.1
GCF_000025685.1_WP_013035026.1	GCF_001190965.1_WP_050460219.1
GCF_000025685.1_WP_013035041.1	GCF_001190965.1_WP_050460305.1
GCF_000025685.1_WP_013035089.1	GCF_001190965.1_WP_050459419.1
GCF_000025685.1_WP_013035139.1	GCF_001190965.1_WP_050460120.1
GCF_000025685.1_WP_013035557.1	GCF_001190965.1_WP_050459535.1
GCF_000025685.1_WP_013035589.1	GCF_001190965.1_WP_049904969.1
GCF_000025685.1_WP_013035685.1	GCF_001190965.1_WP_050460500.1
GCF_000025685.1_WP_049914723.1	GCF_001190965.1_WP_004972054.1
GCF_000025685.1_WP_049941485.1	GCF_001190965.1_WP_050460227.1
GCF_000172995.2_WP_006055908.1	GCF_001190965.1_WP_004975707.1
GCF_000172995.2_WP_006055910.1	GCF_001190965.1_WP_050459477.1
GCF_000172995.2_WP_006055911.1	GCF_001190965.1_WP_050459476.1
GCF_000172995.2_WP_006055944.1	GCF_001190965.1_WP_050459332.1
GCF_000172995.2_WP_006055948.1	GCF_001190965.1_WP_050459335.1
GCF_000172995.2_WP_006055949.1	GCF_001190965.1_WP_050459334.1
GCF_000172995.2_WP_006055962.1	GCF_001190965.1_WP_050460368.1
GCF_000172995.2_WP_006056876.1	GCF_001190965.1_WP_050458906.1
GCF_000172995.2_WP_013446581.1	GCF_001190965.1_WP_050459478.1
GCF_000172995.2_WP_049890612.1	GCF_001190965.1_WP_050459928.1
GCF_000023965.1_WP_012807594.1	GCF_001190965.1_WP_050459289.1
GCF_000023965.1_WP_015761939.1	GCF_001190965.1_WP_050458548.1
GCF_000224475.1_WP_014053086.1	GCF_001190965.1_WP_050459529.1
GCF_000224475.1_WP_014053103.1	GCF_001190965.1_WP_050460475.1
GCF_000217715.1_WP_013881698.1	GCF_001190965.1_WP_050458770.1
GCF_000237865.1_WP_049891776.1	GCF_001190965.1_WP_050460354.1
GCF_000023945.1_WP_012795188.1	GCF_001190965.1_WP_050459996.1
GCF_000023945.1_WP_015789318.1	GCF_000470655.1_WP_008527797.1
GCF_000023945.1_WP_015790294.1	GCF_001190965.1_WP_004975293.1
GCF_000025325.1_WP_012941865.1	GCF_001190965.1_WP_050460351.1
GCF_000025325.1_WP_012944442.1	GCF_001190965.1_WP_050459541.1
GCF_000025325.1_WP_012945930.1	GCF_001190965.1_WP_050459361.1
GCF_001190965.1_WP_050459976.1	GCF_000517625.1_WP_049954497.1
GCF_000025325.1_WP_049942100.1	GCF_001190965.1_WP_050459446.1
GCF_000328665.1_WP_015324983.1	GCF_001190965.1_WP_050459963.1
GCF_000011085.1_WP_004594617.1	GCF_001488575.1_WP_004594617.1
GCF_001011115.1_WP_050048254.1	GCF_001305655.1_WP_054519644.1
GCF_000827835.1_WP_050007897.1	GCF_000011085.1_WP_011222369.1
GCF_000827835.1_WP_050036679.1	GCF_000011085.1_WP_011222262.1
GCF_000827835.1_WP_050037912.1	GCF_000011085.1_WP_011222215.1
GCF_000827835.1_WP_050037913.1	GCF_000011085.1_WP_049938408.1
GCF_000827835.1_WP_050037927.1	GCF_000011085.1_WP_011222190.1
GCF_000827835.1_WP_050038558.1	GCF_000011085.1_WP_011222135.1
GCF_000827835.1_WP_050038590.1	GCF_000011085.1_WP_011222364.1
GCF_000827835.1_WP_050038617.1	GCF_000011085.1_WP_049938984.1
GCF_001488575.1_WP_004594599.1	GCF_000011085.1_WP_004594599.1
GCF_001488575.1_WP_004594613.1	GCF_000011085.1_WP_004594613.1
GCF_001488575.1_WP_059056616.1	GCF_000011085.1_WP_011222238.1
GCF_001488575.1_WP_059056622.1	GCF_000011085.1_WP_049938425.1
GCF_001488575.1_WP_059056635.1	GCF_000011085.1_WP_011224154.1
GCF_001488575.1_WP_059057495.1	GCF_000011085.1_WP_011223640.1
GCF_001488575.1_WP_059058214.1	GCF_000011085.1_WP_011222239.1
GCF_001488575.1_WP_059058215.1	GCF_000011085.1_WP_011222234.1
GCF_001488575.1_WP_059059114.1	GCF_000011085.1_WP_011222419.1
GCF_001488575.1_WP_059059120.1	GCF_000011085.1_WP_004594579.1
GCF_001488575.1_WP_059059126.1	GCF_000011085.1_WP_004594573.1
GCF_001488575.1_WP_059059232.1	GCF_000011085.1_WP_011222425.1
GCF_000172995.2_WP_006053406.1	GCF_000011085.1_WP_011222479.1
GCF_000172995.2_WP_006053878.1	GCF_000011085.1_WP_011223656.1
GCF_000172995.2_WP_006055081.1	GCF_000011085.1_WP_004966684.1
GCF_000172995.2_WP_006055414.1	GCF_000011085.1_WP_011222178.1
GCF_000172995.2_WP_006056060.1	GCF_000011085.1_WP_011223624.1
GCF_000011085.1_WP_011222372.1	GCF_000025325.1_WP_012945943.1
GCF_000224475.1_WP_014053496.1	GCF_000011085.1_WP_011222826.1
GCF_000224475.1_WP_014053497.1	GCF_000011085.1_WP_049938679.1
GCF_000224475.1_WP_014053498.1	GCF_000011085.1_WP_011222828.1
GCF_000217715.1_WP_013878539.1	GCF_000011085.1_WP_011222133.1
GCF_000217715.1_WP_013878789.1	GCF_000011085.1_WP_049939209.1
GCF_000217715.1_WP_013880482.1	GCF_000011085.1_WP_004958661.1
GCF_000025325.1_WP_012945977.1	GCF_000011085.1_WP_011222242.1
GCF_000025325.1_WP_012946217.1	GCF_000011085.1_WP_011222168.1
GCF_000025285.1_WP_048084547.1	GCF_000956175.1_WP_052661906.1
GCF_000956175.1_WP_048116025.1	GCF_000299395.1_WP_014965274.1
GCF_000956175.1_WP_048118761.1	GCF_000299395.1_WP_014965837.1
GCF_000812185.1_WP_048104685.1	GCF_000956175.1_WP_048115217.1
GCF_000812185.1_WP_048104951.1	GCF_000956175.1_WP_048115778.1
GCF_000812185.1_WP_048105076.1	GCF_000956175.1_WP_048115989.1
GCF_000812185.1_WP_048105082.1	GCF_000956175.1_WP_048115997.1
GCF_000812185.1_WP_048105083.1	GCF_000956175.1_WP_052661877.1
GCF_000812185.1_WP_048105101.1	GCF_000956175.1_WP_048115151.1
GCF_000812185.1_WP_048105136.1	GCF_000956175.1_WP_048114816.1
GCF_000812185.1_WP_048105184.1	GCF_000956175.1_WP_048115995.1
GCF_000812185.1_WP_048105471.1	GCF_000956175.1_WP_048116165.1
GCF_000956175.1_WP_048116184.1	GCF_000299395.1_WP_026090128.1
GCF_000956175.1_WP_048118031.1	GCF_000299395.1_WP_014964405.1
GCF_000812185.1_WP_048107104.1	GCF_000956175.1_WP_048115840.1
GCF_000299395.1_WP_014964252.1	GCF_000956175.1_WP_048118851.1
GCF_000299395.1_WP_014964269.1	GCF_000956175.1_WP_048118191.1
GCF_000299395.1_WP_014964272.1	GCF_000956175.1_WP_048118197.1
GCF_000299395.1_WP_014964287.1	GCF_000956175.1_WP_052661881.1
GCF_000299395.1_WP_014964291.1	GCF_000956175.1_WP_052661882.1
GCF_000299395.1_WP_014964294.1	GCF_000956175.1_WP_048114938.1
GCF_000299395.1_WP_014964295.1	GCF_000956175.1_WP_048118739.1
GCF_000299395.1_WP_014964310.1	GCF_000956175.1_WP_048114956.1
GCF_000299395.1_WP_014964342.1	GCF_000956175.1_WP_048114812.1
GCF_000299395.1_WP_014964390.1	GCF_000956175.1_WP_048118051.1
GCF_000299395.1_WP_014964397.1	GCF_000956175.1_WP_048117326.1
GCF_000299395.1_WP_014964398.1	GCF_000956175.1_WP_048116189.1
GCF_000299395.1_WP_014964401.1	GCF_000956175.1_WP_048116115.1
GCF_000299395.1_WP_014964455.1	GCF_000956175.1_WP_048119443.1
GCF_000299395.1_WP_014964515.1	GCF_000956175.1_WP_048117702.1
GCF_000299395.1_WP_014964534.1	GCF_000956175.1_WP_048116134.1
GCF_000299395.1_WP_014964538.1	GCF_000956175.1_WP_048119262.1
GCF_000299395.1_WP_014964550.1	GCF_000956175.1_WP_048116109.1
GCF_000299395.1_WP_014964588.1	GCF_000956175.1_WP_048115368.1
GCF_000299395.1_WP_014964591.1	GCF_000956175.1_WP_048117362.1
GCF_000299395.1_WP_014964599.1	GCF_000956175.1_WP_048119479.1
GCF_000299395.1_WP_014964605.1	GCF_000956175.1_WP_048119433.1
GCF_000299395.1_WP_014964663.1	GCF_000956175.1_WP_048117196.1
GCF_000299395.1_WP_014964664.1	GCF_000956175.1_WP_048117193.1
GCF_000299395.1_WP_014964695.1	GCF_000956175.1_WP_048117099.1
GCF_000299395.1_WP_014964729.1	GCF_000956175.1_WP_048116983.1
GCF_000299395.1_WP_014964769.1	GCF_000956175.1_WP_048119368.1
GCF_000299395.1_WP_014964770.1	GCF_000956175.1_WP_048116903.1
GCF_000299395.1_WP_014964779.1	GCF_000956175.1_WP_048116875.1
GCF_000299395.1_WP_014964792.1	GCF_000956175.1_WP_048116114.1
GCF_000299395.1_WP_014964829.1	GCF_000956175.1_WP_048115798.1
GCF_000299395.1_WP_014964877.1	GCF_000956175.1_WP_048116578.1
GCF_000299395.1_WP_014964888.1	GCF_000956175.1_WP_048116195.1
GCF_000299395.1_WP_014964889.1	GCF_000956175.1_WP_048116488.1
GCF_000299395.1_WP_014964891.1	GCF_000956175.1_WP_048116117.1
GCF_000299395.1_WP_014964892.1	GCF_000956175.1_WP_048119260.1
GCF_000299395.1_WP_014964905.1	GCF_000956175.1_WP_048116447.1
GCF_000299395.1_WP_014964911.1	GCF_000956175.1_WP_048116434.1
GCF_000299395.1_WP_014964912.1	GCF_000956175.1_WP_048116432.1
GCF_000299395.1_WP_014964924.1	GCF_000956175.1_WP_048116408.1
GCF_000299395.1_WP_014964931.1	GCF_000956175.1_WP_048116403.1
GCF_000299395.1_WP_014964938.1	GCF_000956175.1_WP_048116778.1
GCF_000299395.1_WP_014964951.1	GCF_000956175.1_WP_048115530.1
GCF_000299395.1_WP_014964990.1	GCF_000956175.1_WP_048119500.1
GCF_000299395.1_WP_014964996.1	GCF_000956175.1_WP_048116350.1
GCF_000299395.1_WP_014964997.1	GCF_000956175.1_WP_048116352.1
GCF_000299395.1_WP_014964998.1	GCF_000956175.1_WP_048116354.1
GCF_000299395.1_WP_014964999.1	GCF_000956175.1_WP_048116306.1
GCF_000299395.1_WP_014965007.1	GCF_000956175.1_WP_048114936.1
GCF_000299395.1_WP_014965008.1	GCF_000956175.1_WP_048116277.1
GCF_000299395.1_WP_014965009.1	GCF_000956175.1_WP_048116274.1
GCF_000299395.1_WP_014965010.1	GCF_000956175.1_WP_048116272.1
GCF_000299395.1_WP_014965013.1	GCF_000956175.1_WP_048116268.1
GCF_000299395.1_WP_014965018.1	GCF_000956175.1_WP_048116260.1
GCF_000299395.1_WP_014965019.1	GCF_000956175.1_WP_048116258.1
GCF_000299395.1_WP_014965020.1	GCF_000956175.1_WP_048116257.1
GCF_000299395.1_WP_014965021.1	GCF_000956175.1_WP_048117444.1
GCF_000299395.1_WP_014965022.1	GCF_000956175.1_WP_048118057.1
GCF_000299395.1_WP_014965024.1	GCF_000956175.1_WP_048116255.1
GCF_000299395.1_WP_014965025.1	GCF_000956175.1_WP_048119240.1
GCF_000299395.1_WP_014965030.1	GCF_000956175.1_WP_048116250.1
GCF_000299395.1_WP_014965031.1	GCF_000956175.1_WP_048116249.1
GCF_000299395.1_WP_014965034.1	GCF_000956175.1_WP_048116247.1
GCF_000299395.1_WP_014965047.1	GCF_000956175.1_WP_048116116.1
GCF_000299395.1_WP_014965048.1	GCF_000956175.1_WP_052661905.1
GCF_000299395.1_WP_014965091.1	GCF_000956175.1_WP_048116172.1
GCF_000299395.1_WP_014965092.1	GCF_000956175.1_WP_048115970.1
GCF_000299395.1_WP_014965103.1	GCF_000956175.1_WP_048116166.1
GCF_000299395.1_WP_014965106.1	GCF_000956175.1_WP_048116180.1
GCF_000299395.1_WP_014965127.1	GCF_000956175.1_WP_048116158.1
GCF_000299395.1_WP_014965140.1	GCF_000956175.1_WP_052661956.1
GCF_000299395.1_WP_014965151.1	GCF_000956175.1_WP_048116149.1
GCF_000299395.1_WP_014965171.1	GCF_000956175.1_WP_048116080.1
GCF_000299395.1_WP_014965176.1	GCF_000956175.1_WP_048116132.1
GCF_000299395.1_WP_014965177.1	GCF_000956175.1_WP_048116131.1
GCF_000299395.1_WP_014965178.1	GCF_000956175.1_WP_048116130.1
GCF_000299395.1_WP_014965179.1	GCF_000956175.1_WP_048116129.1
GCF_000299395.1_WP_014965180.1	GCF_000956175.1_WP_048119156.1
GCF_000299395.1_WP_014965181.1	GCF_000956175.1_WP_048116128.1
GCF_000299395.1_WP_014965184.1	GCF_000956175.1_WP_048116126.1
GCF_000299395.1_WP_014965187.1	GCF_000956175.1_WP_048116124.1
GCF_000299395.1_WP_014965193.1	GCF_000956175.1_WP_048116118.1
GCF_000299395.1_WP_014965221.1	GCF_000956175.1_WP_048116063.1
GCF_000299395.1_WP_014965225.1	GCF_000956175.1_WP_048116060.1
GCF_000299395.1_WP_014965236.1	GCF_000956175.1_WP_048116044.1
GCF_000299395.1_WP_014965247.1	GCF_000956175.1_WP_048116399.1
GCF_000299395.1_WP_014965252.1	GCF_000956175.1_WP_048116041.1
GCF_000299395.1_WP_014965262.1	GCF_000956175.1_WP_048117612.1
GCF_000299395.1_WP_014965264.1	GCF_000956175.1_WP_048116031.1
GCF_000299395.1_WP_014965292.1	GCF_000956175.1_WP_048116003.1
GCF_000299395.1_WP_014965296.1	GCF_000956175.1_WP_048119051.1
GCF_000299395.1_WP_014965322.1	GCF_000956175.1_WP_048115972.1
GCF_000299395.1_WP_014965330.1	GCF_000956175.1_WP_048115967.1
GCF_000299395.1_WP_014965335.1	GCF_000956175.1_WP_048116043.1
GCF_000299395.1_WP_014965343.1	GCF_000956175.1_WP_048114738.1
GCF_000299395.1_WP_014965361.1	GCF_000956175.1_WP_048115564.1
GCF_000299395.1_WP_014965363.1	GCF_000956175.1_WP_048115573.1
GCF_000299395.1_WP_014965373.1	GCF_000956175.1_WP_048118215.1
GCF_000299395.1_WP_014965376.1	GCF_000956175.1_WP_048119003.1
GCF_000299395.1_WP_014965418.1	GCF_000956175.1_WP_048115923.1
GCF_000299395.1_WP_014965441.1	GCF_000956175.1_WP_048116494.1
GCF_000299395.1_WP_014965455.1	GCF_000956175.1_WP_048115849.1
GCF_000299395.1_WP_014965474.1	GCF_000956175.1_WP_048115810.1
GCF_000299395.1_WP_014965480.1	GCF_000956175.1_WP_048115805.1
GCF_000299395.1_WP_014965482.1	GCF_000956175.1_WP_048115800.1
GCF_000299395.1_WP_014965497.1	GCF_000956175.1_WP_048118836.1
GCF_000299395.1_WP_014965503.1	GCF_000956175.1_WP_048115522.1
GCF_000299395.1_WP_014965504.1	GCF_000956175.1_WP_048115519.1
GCF_000299395.1_WP_014965556.1	GCF_000956175.1_WP_048115715.1
GCF_000299395.1_WP_014965566.1	GCF_000956175.1_WP_048119043.1
GCF_000299395.1_WP_014965567.1	GCF_000956175.1_WP_048119040.1
GCF_000299395.1_WP_014965568.1	GCF_000956175.1_WP_048115700.1
GCF_000299395.1_WP_014965573.1	GCF_000956175.1_WP_048117599.1
GCF_000299395.1_WP_014965589.1	GCF_000956175.1_WP_052661867.1
GCF_000299395.1_WP_014965635.1	GCF_000956175.1_WP_048118841.1
GCF_000299395.1_WP_014965636.1	GCF_000956175.1_WP_048119276.1
GCF_000299395.1_WP_014965638.1	GCF_000956175.1_WP_048116108.1
GCF_000299395.1_WP_014965640.1	GCF_000956175.1_WP_048116106.1
GCF_000299395.1_WP_014965641.1	GCF_000956175.1_WP_048116107.1
GCF_000299395.1_WP_014965646.1	GCF_000956175.1_WP_048116120.1
GCF_000299395.1_WP_014965648.1	GCF_000956175.1_WP_048116101.1
GCF_000299395.1_WP_014965649.1	GCF_000956175.1_WP_048116095.1
GCF_000299395.1_WP_014965650.1	GCF_000956175.1_WP_048116098.1
GCF_000299395.1_WP_014965652.1	GCF_000956175.1_WP_048116096.1
GCF_000299395.1_WP_014965755.1	GCF_000956175.1_WP_048118788.1
GCF_000299395.1_WP_014965765.1	GCF_000956175.1_WP_048115187.1
GCF_000299395.1_WP_014965790.1	GCF_000956175.1_WP_048116344.1
GCF_000299395.1_WP_014965803.1	GCF_000956175.1_WP_048118772.1
GCF_000299395.1_WP_014965806.1	GCF_000956175.1_WP_048115136.1
GCF_000299395.1_WP_014965833.1	GCF_000956175.1_WP_048115067.1
GCF_000299395.1_WP_014965836.1	GCF_000956175.1_WP_048115062.1
GCF_000299395.1_WP_014965840.1	GCF_000956175.1_WP_048115057.1
GCF_000299395.1_WP_014965841.1	GCF_000956175.1_WP_048115054.1
GCF_000299395.1_WP_014965883.1	GCF_000956175.1_WP_048114937.1
GCF_000299395.1_WP_014965884.1	GCF_000956175.1_WP_048118730.1
GCF_000299395.1_WP_014965893.1	GCF_000956175.1_WP_048117623.1
GCF_000299395.1_WP_014965901.1	GCF_000956175.1_WP_048118711.1
GCF_000299395.1_WP_014965903.1	GCF_000956175.1_WP_048114893.1
GCF_000299395.1_WP_014965924.1	GCF_000956175.1_WP_048119485.1
GCF_000299395.1_WP_014965961.1	GCF_000956175.1_WP_048117355.1
GCF_000299395.1_WP_014965977.1	GCF_000956175.1_WP_048114730.1
GCF_000299395.1_WP_014965978.1	GCF_000956175.1_WP_048114727.1
GCF_000299395.1_WP_014966010.1	GCF_000956175.1_WP_048118625.1
GCF_000299395.1_WP_014966019.1	GCF_000956175.1_WP_048114637.1
GCF_000299395.1_WP_014966092.1	GCF_000956175.1_WP_048114478.1
GCF_000299395.1_WP_014966093.1	GCF_000956175.1_WP_048118608.1
GCF_000299395.1_WP_014966096.1	GCF_000956175.1_WP_048114473.1
GCF_000299395.1_WP_014966097.1	GCF_000956175.1_WP_048114470.1
GCF_000299395.1_WP_014966098.1	GCF_000956175.1_WP_048114468.1
GCF_000299395.1_WP_014966111.1	GCF_000956175.1_WP_048114426.1
GCF_000299395.1_WP_016939751.1	GCF_000956175.1_WP_048119290.1
GCF_000299395.1_WP_016940104.1	GCF_000956175.1_WP_048115694.1
GCF_000299395.1_WP_016940118.1	GCF_000956175.1_WP_048116632.1
GCF_000299395.1_WP_016940126.1	GCF_000956175.1_WP_048114595.1
GCF_000299395.1_WP_016940262.1	GCF_000956175.1_WP_048119064.1
GCF_000299395.1_WP_016940265.1	GCF_000956175.1_WP_048116094.1
GCF_000299395.1_WP_016940343.1	GCF_000956175.1_WP_048119165.1
GCF_000299395.1_WP_016940357.1	GCF_000956175.1_WP_048116187.1
GCF_000299395.1_WP_016940372.1	GCF_000956175.1_WP_048116252.1
GCF_000299395.1_WP_026089884.1	GCF_000956175.1_WP_048116443.1
GCF_000299395.1_WP_026089894.1	GCF_000956175.1_WP_048116552.1
GCF_000299395.1_WP_026090043.1	GCF_000956175.1_WP_048116897.1
GCF_000299395.1_WP_026090075.1	GCF_000956175.1_WP_048118758.1
GCF_000299395.1_WP_026090122.1	GCF_000956175.1_WP_048116127.1
GCF_000299395.1_WP_048103531.1	GCF_000956175.1_WP_048118834.1
GCF_000299395.1_WP_048103536.1	GCF_000956175.1_WP_048119136.1
GCF_000299395.1_WP_049800844.1	GCF_000956175.1_WP_052661878.1
GCF_000299395.1_WP_049800845.1	GCF_000956175.1_WP_048116082.1
GCF_000955905.1_WP_048187021.1	GCF_000956175.1_WP_048117008.1
GCF_000955905.1_WP_048187229.1	GCF_000956175.1_WP_048114804.1
GCF_000955905.1_WP_048187441.1	GCF_000956175.1_WP_048116198.1
GCF_000955905.1_WP_048187529.1	GCF_000956175.1_WP_048115859.1
GCF_000955905.1_WP_048187549.1	GCF_000956175.1_WP_052661849.1
GCF_000955905.1_WP_048187672.1	GCF_000956175.1_WP_048116197.1
GCF_000955905.1_WP_048187734.1	GCF_000956175.1_WP_048116057.1
GCF_000955905.1_WP_048187786.1	GCF_000956175.1_WP_048115891.1
GCF_000955905.1_WP_048187829.1	GCF_000956175.1_WP_052661887.1
GCF_000955905.1_WP_048188011.1	GCF_000956175.1_WP_048116283.1
GCF_000955905.1_WP_048188032.1	GCF_000956175.1_WP_048115969.1
GCF_000955905.1_WP_048188058.1	GCF_000956175.1_WP_048115407.1
GCF_000955905.1_WP_048188078.1	GCF_000956175.1_WP_048118971.1
GCF_000955905.1_WP_048188124.1	GCF_000956175.1_WP_048115869.1
GCF_000955905.1_WP_048188161.1	GCF_000956175.1_WP_048115780.1
GCF_000955905.1_WP_048188202.1	GCF_000956175.1_WP_048115467.1
GCF_000955905.1_WP_048188241.1	GCF_000956175.1_WP_048115064.1
GCF_000955905.1_WP_048188309.1	GCF_000956175.1_WP_048116945.1
GCF_000955905.1_WP_048188654.1	GCF_000956175.1_WP_048115603.1
GCF_000955905.1_WP_048188670.1	GCF_000956175.1_WP_048115388.1
GCF_000955905.1_WP_048188684.1	GCF_000956175.1_WP_048117642.1
GCF_000955905.1_WP_048188728.1	GCF_000956175.1_WP_048114800.1
GCF_000955905.1_WP_048188733.1	GCF_000956175.1_WP_048115475.1
GCF_000955905.1_WP_048188765.1	GCF_000956175.1_WP_048115877.1
GCF_000955905.1_WP_048188768.1	GCF_000956175.1_WP_048115880.1
GCF_000955905.1_WP_048188775.1	GCF_000956175.1_WP_048115888.1
GCF_000955905.1_WP_048189080.1	GCF_000956175.1_WP_052661912.1
GCF_000955905.1_WP_048189455.1	GCF_000956175.1_WP_048118968.1
GCF_000955905.1_WP_052755453.1	GCF_000956175.1_WP_048119133.1
GCF_000955905.1_WP_052755457.1	GCF_000956175.1_WP_048115963.1
GCF_000955905.1_WP_052755474.1	GCF_000956175.1_WP_048115872.1
GCF_000955905.1_WP_052755489.1	GCF_000956175.1_WP_048119034.1
GCF_000955905.1_WP_052755514.1	GCF_000956175.1_WP_052661934.1
GCF_000955905.1_WP_052755525.1	GCF_000956175.1_WP_048118973.1
GCF_000955905.1_WP_052755549.1	GCF_000956175.1_WP_052661872.1
GCF_000955905.1_WP_052755561.1	GCF_000956175.1_WP_048118948.1
GCF_000955905.1_WP_052755573.1	GCF_000956175.1_WP_052661852.1
GCF_000955905.1_WP_052755628.1	GCF_000956175.1_WP_048117359.1
GCF_000955905.1_WP_052755639.1	GCF_000956175.1_WP_048114814.1
GCF_000955905.1_WP_052755661.1	GCF_000956175.1_WP_048115873.1
GCF_000955905.1_WP_052755666.1	GCF_000956175.1_WP_048115889.1
GCF_000955905.1_WP_052755669.1	GCF_000956175.1_WP_048115890.1
GCF_000955905.1_WP_052755674.1	GCF_000956175.1_WP_048115575.1
GCF_000517625.1_WP_049954588.1	GCF_000217715.1_WP_013875864.1
GCF_000517625.1_WP_049954816.1	GCF_000025325.1_WP_012942172.1
GCF_000196895.1_WP_008414496.1	GCF_000517625.1_WP_049951941.1
GCF_000196895.1_WP_008415577.1	GCF_000517625.1_WP_049954884.1
GCF_000196895.1_WP_008416010.1	GCF_000517625.1_WP_049953724.1
GCF_000517625.1_WP_049952176.1	GCF_000217715.1_WP_013881945.1
GCF_000196895.1_WP_008417177.1	GCF_000517625.1_WP_049954208.1
GCF_000196895.1_WP_008417178.1	GCF_000517625.1_WP_049954207.1
GCF_000196895.1_WP_008417179.1	GCF_000517625.1_WP_049954206.1
GCF_000196895.1_WP_008417200.1	GCF_000517625.1_WP_049952680.1
GCF_000196895.1_WP_008417480.1	GCF_000517625.1_WP_049952549.1
GCF_000517625.1_WP_049954854.1	GCF_000025325.1_WP_012945686.1
GCF_000196895.1_WP_008417844.1	GCF_000517625.1_WP_049953175.1
GCF_000196895.1_WP_013199647.1	GCF_000517625.1_WP_049954136.1
GCF_000517625.1_WP_049952796.1	GCF_000217715.1_WP_013879985.1
GCF_000517625.1_WP_049953706.1	GCF_000025325.1_WP_012944618.1
GCF_000011085.1_WP_011222701.1	GCF_000517625.1_WP_049955226.1
GCF_000517625.1_WP_049952266.1	GCF_000023965.1_WP_012808007.1
GCF_000517625.1_WP_049952267.1	GCF_000023965.1_WP_012808008.1
GCF_000011085.1_WP_011223431.1	GCF_000517625.1_WP_049953312.1
GCF_000011085.1_WP_011223432.1	GCF_000517625.1_WP_049953909.1
GCF_001488575.1_WP_059055563.1	GCF_000517625.1_WP_049951943.1
GCF_000517625.1_WP_049951693.1	GCF_000025325.1_WP_012941701.1
GCF_001488575.1_WP_059056850.1	GCF_000517625.1_WP_049954464.1
GCF_001488575.1_WP_059057325.1	GCF_000517625.1_WP_049951534.1
GCF_001488575.1_WP_059058224.1	GCF_000517625.1_WP_049954581.1
GCF_000230955.2_WP_009487540.1	GCF_000517625.1_WP_049954721.1
GCF_000230955.2_WP_009487672.1	GCF_000517625.1_WP_049953755.1
GCF_000230955.2_WP_009488028.1	GCF_000517625.1_WP_049954773.1
GCF_000517625.1_WP_049953543.1	GCF_000217715.1_WP_013879302.1
GCF_000230955.2_WP_009760836.1	GCF_000517625.1_WP_049955201.1
GCF_000230955.2_WP_009761048.1	GCF_000517625.1_WP_049954175.1
GCF_000230955.2_WP_049938671.1	GCF_000517625.1_WP_049954171.1
GCF_000517625.1_WP_049955000.1	GCF_000025325.1_WP_012942086.1
GCF_001190965.1_WP_050459460.1	GCF_000517625.1_WP_049954933.1
GCF_001190965.1_WP_050459530.1	GCF_000517625.1_WP_049952279.1
GCF_000517625.1_WP_049952803.1	GCF_000172995.2_WP_013446611.1
GCF_000025685.1_WP_069641595.1	GCF_000517625.1_WP_049951479.1
GCF_000172995.2_WP_006053813.1	GCF_000517625.1_WP_049951794.1
GCF_000172995.2_WP_006053939.1	GCF_000517625.1_WP_049954613.1
GCF_000172995.2_WP_006055547.1	GCF_000517625.1_WP_049952850.1
GCF_000517625.1_WP_049953421.1	GCF_000025325.1_WP_012944337.1
GCF_000023965.1_WP_012808005.1	GCF_000517625.1_WP_049952261.1
GCF_000224475.1_WP_014050413.1	GCF_000517625.1_WP_049951647.1
GCF_000224475.1_WP_014050414.1	GCF_000517625.1_WP_049951651.1
GCF_000517625.1_WP_049954324.1	GCF_000217715.1_WP_013875685.1
GCF_000224475.1_WP_014053197.1	GCF_000517625.1_WP_049953708.1
GCF_000224475.1_WP_049943338.1	GCF_000517625.1_WP_049952846.1
GCF_000224475.1_WP_049943495.1	GCF_000517625.1_WP_049951880.1
GCF_000224475.1_WP_049943655.1	GCF_000517625.1_WP_049953976.1
GCF_000217715.1_WP_013875689.1	GCF_000517625.1_WP_049954328.1
GCF_000217715.1_WP_013875734.1	GCF_000517625.1_WP_049954268.1
GCF_000217715.1_WP_013875735.1	GCF_000517625.1_WP_049954267.1
GCF_000217715.1_WP_013875736.1	GCF_000517625.1_WP_049954266.1
GCF_000217715.1_WP_013875741.1	GCF_000517625.1_WP_049954680.1
GCF_000217715.1_WP_013875788.1	GCF_000517625.1_WP_049953387.1
GCF_000217715.1_WP_013876044.1	GCF_000517625.1_WP_049953702.1
GCF_000217715.1_WP_013878640.1	GCF_000517625.1_WP_049952738.1
GCF_000217715.1_WP_013878881.1	GCF_000517625.1_WP_049954406.1
GCF_000217715.1_WP_013878898.1	GCF_000517625.1_WP_049951592.1
GCF_000217715.1_WP_013878971.1	GCF_000517625.1_WP_049953602.1
GCF_000217715.1_WP_013879445.1	GCF_000517625.1_WP_049952340.1
GCF_000517625.1_WP_049953127.1	GCF_000025325.1_WP_012944070.1
GCF_000217715.1_WP_013879675.1	GCF_000517625.1_WP_049953540.1
GCF_000217715.1_WP_013879712.1	GCF_000517625.1_WP_049953218.1
GCF_000217715.1_WP_013880040.1	GCF_000517625.1_WP_049954738.1
GCF_000217715.1_WP_013880135.1	GCF_000517625.1_WP_049954486.1
GCF_000217715.1_WP_013880191.1	GCF_000517625.1_WP_049952404.1
GCF_000517625.1_WP_049955153.1	GCF_000025325.1_WP_049942110.1
GCF_000217715.1_WP_013880263.1	GCF_000517625.1_WP_049953195.1
GCF_000217715.1_WP_013881010.1	GCF_000517625.1_WP_049953410.1
GCF_000217715.1_WP_013881217.1	GCF_000517625.1_WP_049952328.1
GCF_000217715.1_WP_013881310.1	GCF_000517625.1_WP_049954365.1
GCF_000217715.1_WP_013881386.1	GCF_000517625.1_WP_049952001.1
GCF_000217715.1_WP_013881752.1	GCF_000517625.1_WP_049953570.1
GCF_000217715.1_WP_049895154.1	GCF_000517625.1_WP_049953761.1
GCF_000217715.1_WP_049895317.1	GCF_000517625.1_WP_049953683.1
GCF_000217715.1_WP_049895482.1	GCF_000517625.1_WP_049952327.1
GCF_000217715.1_WP_049895593.1	GCF_000517625.1_WP_049954937.1
GCF_000025325.1_WP_012941309.1	GCF_000517625.1_WP_049954019.1
GCF_000025325.1_WP_012941386.1	GCF_000517625.1_WP_049952851.1
GCF_000025325.1_WP_012941537.1	GCF_000517625.1_WP_049954923.1
GCF_000025325.1_WP_012941719.1	GCF_000517625.1_WP_049953533.1
GCF_000025325.1_WP_012941745.1	GCF_000517625.1_WP_049951752.1
GCF_000025325.1_WP_012941757.1	GCF_000517625.1_WP_049953968.1
GCF_000025325.1_WP_012941837.1	GCF_000517625.1_WP_049953474.1
GCF_000025325.1_WP_012941842.1	GCF_000517625.1_WP_049951624.1
GCF_000025325.1_WP_012941922.1	GCF_000517625.1_WP_049951859.1
GCF_000025325.1_WP_012942054.1	GCF_000517625.1_WP_049951989.1
GCF_000025325.1_WP_012942333.1	GCF_000517625.1_WP_049952990.1
GCF_000025325.1_WP_012942340.1	GCF_000517625.1_WP_049954054.1
GCF_000025325.1_WP_012942345.1	GCF_000517625.1_WP_049952981.1
GCF_000025325.1_WP_012942413.1	GCF_000517625.1_WP_049952886.1
GCF_000025325.1_WP_012942663.1	GCF_000517625.1_WP_049952369.1
GCF_000025325.1_WP_012942676.1	GCF_000517625.1_WP_049951568.1
GCF_000025325.1_WP_012942794.1	GCF_000517625.1_WP_049952440.1
GCF_000025325.1_WP_012942837.1	GCF_000517625.1_WP_049954990.1
GCF_000025325.1_WP_012942954.1	GCF_000517625.1_WP_049953765.1
GCF_000025325.1_WP_012943054.1	GCF_000517625.1_WP_049955156.1
GCF_000025325.1_WP_012943090.1	GCF_000517625.1_WP_049953471.1
GCF_000025325.1_WP_012943106.1	GCF_000517625.1_WP_049953853.1
GCF_000025325.1_WP_012943505.1	GCF_000517625.1_WP_049954802.1
GCF_000025325.1_WP_012943508.1	GCF_000517625.1_WP_049954806.1
GCF_000025325.1_WP_012943722.1	GCF_000517625.1_WP_049953288.1
GCF_000025325.1_WP_012944267.1	GCF_000517625.1_WP_049953384.1
GCF_000025325.1_WP_012944357.1	GCF_000517625.1_WP_049953208.1
GCF_000025325.1_WP_012944439.1	GCF_000517625.1_WP_049953473.1
GCF_000025325.1_WP_012944582.1	GCF_000517625.1_WP_049953205.1
GCF_000025325.1_WP_012944729.1	GCF_000517625.1_WP_049953005.1
GCF_000025325.1_WP_012944984.1	GCF_000517625.1_WP_049954695.1
GCF_000025325.1_WP_012944998.1	GCF_000517625.1_WP_049955187.1
GCF_000025325.1_WP_012945007.1	GCF_000517625.1_WP_049954264.1
GCF_000025325.1_WP_012945435.1	GCF_000517625.1_WP_049954713.1
GCF_000025325.1_WP_012945437.1	GCF_000517625.1_WP_049954711.1
GCF_000025325.1_WP_012945655.1	GCF_000517625.1_WP_049952428.1
GCF_000025325.1_WP_012945804.1	GCF_000517625.1_WP_049954503.1
GCF_000025325.1_WP_012945929.1	GCF_000517625.1_WP_049952667.1
GCF_000025325.1_WP_012945931.1	GCF_000517625.1_WP_049954744.1
GCF_000025325.1_WP_012946069.1	GCF_000517625.1_WP_049954029.1
GCF_000025325.1_WP_049941654.1	GCF_000517625.1_WP_049952482.1
GCF_000025325.1_WP_049941708.1	GCF_000517625.1_WP_049954817.1
GCF_000025325.1_WP_049941709.1	GCF_000517625.1_WP_049954812.1
GCF_000025325.1_WP_049941711.1	GCF_000517625.1_WP_049954807.1
GCF_000025325.1_WP_049941844.1	GCF_000517625.1_WP_049952908.1
GCF_000025325.1_WP_049941850.1	GCF_000517625.1_WP_049952477.1
GCF_000025325.1_WP_049941861.1	GCF_000517625.1_WP_049954334.1
GCF_000025325.1_WP_049941871.1	GCF_000517625.1_WP_049954033.1
GCF_000025325.1_WP_049941883.1	GCF_000517625.1_WP_049954932.1
GCF_000025325.1_WP_049941887.1	GCF_000517625.1_WP_049955110.1
GCF_000025325.1_WP_049941986.1	GCF_000517625.1_WP_049951620.1
GCF_000025325.1_WP_049942155.1	GCF_000517625.1_WP_049955151.1
GCF_000970325.1_WP_048204722.1	TKJ19260.1
GCF_000015825.1_WP_011843741.1	GCF_000517625.1_WP_049951664.1
GCF_000015825.1_WP_048063852.1	GCF_000517625.1_WP_049954602.1
GCF_000306725.1_WP_015053851.1	GCF_000517625.1_WP_049951533.1
GCF_000016125.1_WP_011868369.1	GCF_000011585.1_WP_011170684.1
GCF_000011585.1_WP_011170411.1	GCF_000018485.1_WP_012193232.1
GCF_000011585.1_WP_011170405.1	GCF_000018485.1_WP_011170405.1
GCF_000011585.1_WP_052272711.1	GCF_000018485.1_WP_048059295.1
GCF_000017225.1_WP_011977483.1	GCF_000011585.1_WP_011170050.1
GCF_000018485.1_WP_012192932.1	GCF_000011585.1_WP_011170367.1
GCF_000220645.1_WP_013998645.1	GCF_000011585.1_WP_011170136.1
GCF_000220645.1_WP_013998652.1	GCF_000011585.1_WP_011170145.1
GCF_000220645.1_WP_013998857.1	GCF_000011585.1_WP_011170390.1
GCF_000220645.1_WP_013998864.1	GCF_000011585.1_WP_013998864.1
GCF_000220645.1_WP_013999010.1	GCF_000011585.1_WP_011170596.1
GCF_000220645.1_WP_013999254.1	GCF_000011585.1_WP_011170748.1
GCF_000220645.1_WP_013999258.1	GCF_000011585.1_WP_011170745.1
GCF_000220645.1_WP_013999261.1	GCF_000011585.1_WP_048064141.1
GCF_000220645.1_WP_013999266.1	GCF_000011585.1_WP_011170737.1
GCF_000220645.1_WP_013999624.1	GCF_000011585.1_WP_011171169.1
GCF_000220645.1_WP_013999660.1	GCF_000011585.1_WP_011171213.1
GCF_000220645.1_WP_013999666.1	GCF_000011585.1_WP_011171220.1
GCF_000220645.1_WP_013999913.1	GCF_000011585.1_WP_011171561.1
GCF_000220645.1_WP_048055736.1	GCF_000011585.1_WP_011170139.1
GCF_000220645.1_WP_048055767.1	GCF_000011585.1_WP_011170741.1
GCF_000017165.1_WP_012066462.1	GCF_000011585.1_WP_052272713.1
GCF_000006175.1_WP_013179626.1	GCF_000011585.1_WP_011171031.1
GCF_000006175.1_WP_013179628.1	GCF_000011585.1_WP_011171029.1
GCF_000006175.1_WP_013179629.1	GCF_000011585.1_WP_011171028.1
GCF_000147875.1_WP_013329092.1	GCF_000191585.1_WP_013645501.1
GCF_000230955.2_WP_049938618.1	GCF_000328665.1_WP_015323955.1
GCF_000172995.2_WP_006053414.1	GCF_000328665.1_WP_015324978.1
GCF_000172995.2_WP_006053415.1	GCF_000328665.1_WP_015324977.1
GCF_000172995.2_WP_006053416.1	GCF_000328665.1_WP_015324976.1
GCF_000172995.2_WP_006053418.1	GCF_000328665.1_WP_015324974.1
GCF_000172995.2_WP_006053419.1	GCF_000328665.1_WP_015324973.1
GCF_000172995.2_WP_006053433.1	GCF_000328665.1_WP_015324984.1
GCF_000172995.2_WP_006053436.1	GCF_000328665.1_WP_015324982.1
GCF_000172995.2_WP_006053437.1	GCF_000328665.1_WP_015324981.1
GCF_000172995.2_WP_006053440.1	GCF_000328665.1_WP_015324987.1
GCF_000172995.2_WP_013446629.1	GCF_000328665.1_WP_015324975.1
GCF_000172995.2_WP_013446630.1	GCF_000328665.1_WP_015324972.1
GCF_000063445.1_WP_012036138.1	GCF_000328665.1_WP_015324766.1
GCF_000251105.1_WP_014405221.1	GCF_000328665.1_WP_015323999.1
GCF_000970325.1_WP_048204351.1	GCF_000328665.1_WP_015325657.1
GCF_000970325.1_WP_048204524.1	GCF_000328665.1_WP_048831135.1
GCF_000970325.1_WP_048205243.1	GCF_000328665.1_WP_015313955.1
GCF_000970325.1_WP_048205462.1	GCF_000328665.1_WP_015313858.1
GCF_000970325.1_WP_048205463.1	GCF_000328665.1_WP_015313859.1
GCF_000970325.1_WP_048205533.1	GCF_000328665.1_WP_015325759.1
GCF_000970325.1_WP_048205740.1	GCF_000328665.1_WP_015323798.1
GCF_000970325.1_WP_048206007.1	GCF_000328665.1_WP_015324947.1
GCF_000970325.1_WP_052721226.1	GCF_000328665.1_WP_048831164.1
GCF_000970325.1_WP_052721375.1	GCF_000328665.1_WP_015324212.1
GCF_000017225.1_WP_012067998.1	GCF_000328665.1_WP_015324714.1
GCF_000017225.1_WP_012068314.1	GCF_000328665.1_WP_015313854.1
GCF_000147875.1_WP_013328793.1	OLS14261.1
GCF_000404225.1_WP_020449041.1	GCF_000147875.1_WP_013328339.1
GCF_000147875.1_WP_013328612.1	GCF_000152265.2_WP_009887874.1
GCF_000147875.1_WP_013328478.1	GCF_000015765.1_WP_011832989.1
GCF_000956175.1_WP_048115485.1	GCF_000147875.1_WP_013329957.1
GCF_000299395.1_WP_014966028.1	GCF_000147875.1_WP_013330671.1
GCF_000147875.1_WP_013329549.1	GCF_000015825.1_WP_011844370.1
GCF_000230955.2_WP_049938625.1	GCF_000147875.1_WP_013330221.1
GCF_000147875.1_WP_013330078.1	GCF_000015765.1_WP_011834034.1
GCF_000172995.2_WP_006057017.1	GCF_000147875.1_WP_048130645.1
GCF_000023945.1_WP_015790639.1	GCF_000147875.1_WP_013329399.1
GCF_001477655.1_WP_058738813.1	GCF_000147875.1_WP_013328766.1
GCF_000063445.1_WP_012034987.1	GCF_000147875.1_WP_013330092.1
GCF_000063445.1_WP_012034989.1	GCF_000147875.1_WP_013330090.1
GCF_000063445.1_WP_012034990.1	GCF_000147875.1_WP_013330089.1
GCF_000063445.1_WP_012035174.1	GCF_000147875.1_WP_013330425.1
GCF_000063445.1_WP_012035706.1	GCF_000147875.1_WP_013328213.1
GCF_000147875.1_WP_013329336.1	GCF_000328665.1_WP_015325240.1
GCF_000063445.1_WP_048197957.1	GCF_000147875.1_WP_013330091.1
GCF_000147875.1_WP_013329008.1	PWI46616.1
GCF_000970325.1_WP_048206024.1	GCF_000147875.1_WP_013330462.1
GCF_000017225.1_WP_012067994.1	GCF_000147875.1_WP_013328465.1
GCF_000018485.1_WP_012193005.1	GCF_000017225.1_WP_012068228.1
GCF_000220645.1_WP_013998992.1	GCF_000147875.1_WP_013330222.1
GCF_000006175.1_WP_013179851.1	GCF_000147875.1_WP_013330239.1
GCF_000015765.1_WP_011832432.1	GCF_000147875.1_WP_013328518.1
GCF_000015765.1_WP_011832635.1	GCF_000147875.1_WP_052297277.1
GCF_000015765.1_WP_011832934.1	GCF_000147875.1_WP_013330461.1
GCF_000015765.1_WP_011832957.1	GCF_000147875.1_WP_013329792.1
GCF_000015765.1_WP_011832958.1	GCF_000147875.1_WP_013328096.1
GCF_000015765.1_WP_011832976.1	GCF_000147875.1_WP_013328380.1
GCF_000015765.1_WP_011833245.1	GCF_000147875.1_WP_013328270.1
GCF_000015765.1_WP_011833699.1	GCF_000147875.1_WP_048130891.1
GCF_000015765.1_WP_011833895.1	GCF_000147875.1_WP_048130834.1
GCF_000015765.1_WP_011833898.1	GCF_000147875.1_WP_013330150.1
GCF_000015765.1_WP_011833900.1	GCF_000147875.1_WP_013330148.1
GCF_000015765.1_WP_011833901.1	GCF_000147875.1_WP_013330147.1
GCF_000015765.1_WP_011833902.1	GCF_000147875.1_WP_048130833.1
GCF_000015765.1_WP_011833903.1	GCF_000147875.1_WP_013330145.1
GCF_000015765.1_WP_011833906.1	GCF_000147875.1_WP_013330143.1
GCF_000015765.1_WP_011833907.1	GCF_000147875.1_WP_013330142.1
GCF_000015765.1_WP_011833909.1	GCF_000147875.1_WP_048130832.1
GCF_000015765.1_WP_011834033.1	GCF_000147875.1_WP_013330077.1
GCF_000015765.1_WP_011834091.1	GCF_000147875.1_WP_013329369.1
GCF_000015765.1_WP_011834093.1	GCF_000147875.1_WP_013329677.1
GCF_000015765.1_WP_011834118.1	GCF_000147875.1_WP_048130879.1
GCF_000015765.1_WP_048061949.1	GCF_000147875.1_WP_013329158.1
GCF_000015765.1_WP_048062056.1	GCF_000147875.1_WP_013328443.1
GCF_000015765.1_WP_048062110.1	GCF_000147875.1_WP_013328962.1
GCF_000304355.2_WP_014866926.1	GCF_000147875.1_WP_013329945.1
GCF_000304355.2_WP_048104597.1	GCF_000147875.1_WP_013328423.1
GCF_000015825.1_WP_011842957.1	GCF_000147875.1_WP_013328756.1
GCF_000015825.1_WP_011842981.1	GCF_000147875.1_WP_013329811.1
GCF_000015825.1_WP_011843619.1	GCF_000147875.1_WP_013328367.1
GCF_000015825.1_WP_011844191.1	GCF_000147875.1_WP_013329402.1
GCF_000015825.1_WP_011844583.1	GCF_000147875.1_WP_013329655.1
GCF_000015825.1_WP_011844942.1	GCF_000147875.1_WP_013330049.1
GCF_000015825.1_WP_011844943.1	GCF_000147875.1_WP_013330048.1
GCF_000015825.1_WP_011844944.1	GCF_000147875.1_WP_048130836.1
GCF_000015825.1_WP_011845244.1	GCF_000147875.1_WP_052297234.1
GCF_000015825.1_WP_048063701.1	GCF_000147875.1_WP_013328330.1
GCF_000015825.1_WP_048063705.1	GCF_000147875.1_WP_048130797.1
GCF_000015825.1_WP_048063726.1	GCF_000147875.1_WP_013330680.1
GCF_001560915.1_WP_066074450.1	GCF_000147875.1_WP_013329307.1
GCF_000306725.1_WP_015052306.1	GCF_000147875.1_WP_013330555.1
GCF_000306725.1_WP_015052307.1	GCF_000147875.1_WP_013330554.1
GCF_000306725.1_WP_015052308.1	GCF_000147875.1_WP_013330562.1
GCF_000306725.1_WP_015052311.1	GCF_000147875.1_WP_013330559.1
GCF_000306725.1_WP_015052321.1	GCF_000147875.1_WP_013330557.1
GCF_000306725.1_WP_015054906.1	GCF_000147875.1_WP_013328092.1
GCF_000306725.1_WP_048147267.1	GCF_000147875.1_WP_013328093.1
GCF_000306725.1_WP_048147269.1	GCF_000147875.1_WP_013328091.1
GCF_000328665.1_WP_015325239.1	GCF_000147875.1_WP_013329337.1
GCF_000328665.1_WP_048831375.1	GCF_000147875.1_WP_013330253.1
GCF_001548675.1_WP_067044067.1	TKJ19150.1
GCF_000213215.1_WP_048054911.1	GCF_000194625.1_WP_013684694.1
GCF_000144915.1_WP_013265990.1	GCF_000194625.1_WP_013683021.1
GCF_000194625.1_WP_048086102.1	GCF_000734035.1_WP_048095796.1
GCF_000008665.1_WP_010878684.1	GCF_000194625.1_WP_013684467.1
GCF_000734035.1_WP_048095123.1	GCF_000194625.1_WP_013683549.1
GCF_000734035.1_WP_048095741.1	GCF_000194625.1_WP_013683185.1
GCF_000734035.1_WP_052358668.1	GCF_000194625.1_WP_013683547.1
GCF_000025285.1_WP_012939533.1	GCF_000194625.1_WP_013683414.1
GCF_000025285.1_WP_012939781.1	GCF_000194625.1_WP_013683830.1
GCF_000025285.1_WP_012939863.1	GCF_000194625.1_WP_013683375.1
GCF_000025285.1_WP_012939976.1	GCF_000194625.1_WP_013683592.1
GCF_000025285.1_WP_012939977.1	GCF_000194625.1_WP_013683589.1
GCF_000025285.1_WP_012939989.1	GCF_000194625.1_WP_013683670.1
GCF_000025285.1_WP_012939991.1	GCF_000194625.1_WP_013683668.1
GCF_000025285.1_WP_012940066.1	GCF_000194625.1_WP_013682944.1
GCF_000025285.1_WP_012940076.1	GCF_000194625.1_WP_013683917.1
GCF_000025285.1_WP_012940077.1	GCF_000194625.1_WP_048085737.1
GCF_000025285.1_WP_012940173.1	GCF_000194625.1_WP_013684504.1
GCF_000194625.1_WP_013684090.1	GCF_000789255.1_WP_048092401.1
GCF_000025285.1_WP_012940441.1	GCF_000194625.1_WP_013684065.1
GCF_000025285.1_WP_012940457.1	GCF_000194625.1_WP_013682938.1
GCF_000025285.1_WP_012940969.1	GCF_000194625.1_WP_013683034.1
GCF_000025285.1_WP_012941072.1	GCF_000194625.1_WP_013682732.1
GCF_000025285.1_WP_048084421.1	GCF_000194625.1_WP_048085558.1
GCF_000025505.1_WP_012964684.1	GCF_000194625.1_WP_013684185.1
GCF_000025505.1_WP_012964945.1	GCF_000194625.1_WP_013684753.1
GCF_000025505.1_WP_012965105.1	GCF_000194625.1_WP_013683580.1
GCF_000025505.1_WP_012965520.1	GCF_000194625.1_WP_048085711.1
GCF_000025505.1_WP_012965708.1	GCF_000194625.1_WP_013684522.1
GCF_000025505.1_WP_012966273.1	GCF_000194625.1_WP_013684729.1
GCF_000025505.1_WP_012966517.1	GCF_000194625.1_WP_013683418.1
GCF_000194625.1_WP_013684572.1	GCF_001006045.1_WP_048094442.1
GCF_000025505.1_WP_012966847.1	GCF_000194625.1_WP_013683247.1
GCF_000025505.1_WP_048086300.1	GCF_000194625.1_WP_048085652.1
GCF_000194625.1_WP_013683981.1	GCF_000970325.1_WP_048205328.1
GCF_000789255.1_WP_048090691.1	GCF_000194625.1_WP_013683286.1
GCF_000789255.1_WP_048091626.1	GCF_000194625.1_WP_048085616.1
GCF_000789255.1_WP_048091637.1	GCF_000194625.1_WP_013683569.1
GCF_000789255.1_WP_048091898.1	GCF_000194625.1_WP_048085387.1
GCF_000789255.1_WP_048092404.1	GCF_000194625.1_WP_013684086.1
GCF_000789255.1_WP_048093050.1	GCF_000194625.1_WP_013684491.1
GCF_000789255.1_WP_048093258.1	GCF_000194625.1_WP_013682726.1
GCF_000789255.1_WP_052400156.1	GCF_000194625.1_WP_013683269.1
GCF_000789255.1_WP_052400158.1	GCF_000194625.1_WP_013684671.1
GCF_000789255.1_WP_052400254.1	GCF_000194625.1_WP_052302976.1
GCF_001006045.1_WP_048094972.1	GCF_000194625.1_WP_048085901.1
GCF_001006045.1_WP_048095573.1	GCF_000194625.1_WP_048086034.1
GCF_001006045.1_WP_048095887.1	GCF_000194625.1_WP_013684269.1
GCF_000025325.1_WP_012944901.1	GCF_000194625.1_WP_013683686.1
GCF_000015145.1_WP_011821920.1	GCF_000194625.1_WP_013683199.1
GCF_000015145.1_WP_048061405.1	GCF_000194625.1_WP_013682771.1
GCF_000953115.1_WP_052659997.1	GCF_000194625.1_WP_048085499.1
GCF_000499765.1_WP_023992101.1	GCF_000194625.1_WP_013683252.1
GCF_000024185.1_WP_012956992.1	GCF_000194625.1_WP_013684769.1
GCF_000739065.1_WP_048201421.1	GCF_000194625.1_WP_013684551.1
GCF_000739065.1_WP_048202682.1	GCF_000194625.1_WP_013683774.1
GCF_000091665.1_WP_064496688.1	GCF_000194625.1_WP_013683801.1
GCF_000025525.1_WP_012980369.1	GCF_000194625.1_WP_013684096.1
GCF_000025525.1_WP_012980373.1	GCF_000194625.1_WP_013684095.1
GCF_000006175.1_WP_013179461.1	GCF_000194625.1_WP_013684710.1
GCF_000015825.1_WP_011842978.1	GCF_000194625.1_WP_013684428.1
GCF_000147875.1_WP_013328202.1	GCF_000194625.1_WP_013683993.1
GCF_000147875.1_WP_013330237.1	GCF_000194625.1_WP_013683346.1
GCF_000827835.1_WP_050037904.1	GCF_000224475.1_WP_014050466.1
GCF_000827835.1_WP_050037905.1	GCF_000224475.1_WP_014050465.1
GCF_000827835.1_WP_050037906.1	GCF_000224475.1_WP_014050464.1
GCF_000827835.1_WP_050038292.1	GCF_000224475.1_WP_014050467.1
GCF_001488575.1_WP_059057268.1	GCF_000224475.1_WP_014052405.1
GCF_000230955.2_WP_009486617.1	GCF_000224475.1_WP_014053171.1
GCF_000230955.2_WP_009760794.1	GCF_000224475.1_WP_014050656.1
GCF_000230955.2_WP_009761100.1	GCF_000224475.1_WP_014052885.1
GCF_000230955.2_WP_009762085.1	GCF_000224475.1_WP_014053032.1
GCF_000230955.2_WP_009762242.1	GCF_000224475.1_WP_014052076.1
GCF_000230955.2_WP_049938754.1	GCF_000224475.1_WP_014053426.1
GCF_000230955.2_WP_049938784.1	GCF_000224475.1_WP_014053430.1
GCF_000172995.2_WP_006053665.1	GCF_000224475.1_WP_049943484.1
GCF_000172995.2_WP_006053947.1	GCF_000224475.1_WP_014051279.1
GCF_000172995.2_WP_006054108.1	GCF_000224475.1_WP_014053158.1
GCF_000172995.2_WP_006054143.1	GCF_000224475.1_WP_014053134.1
GCF_000172995.2_WP_006054144.1	GCF_000224475.1_WP_014053135.1
GCF_000172995.2_WP_006054148.1	GCF_000224475.1_WP_049943734.1
GCF_000172995.2_WP_006054978.1	GCF_000224475.1_WP_014050376.1
GCF_000172995.2_WP_006055506.1	GCF_000224475.1_WP_014050611.1
GCF_000172995.2_WP_006055610.1	GCF_000224475.1_WP_014051554.1
GCF_000172995.2_WP_006056933.1	GCF_000224475.1_WP_014051008.1
GCF_000172995.2_WP_006057030.1	GCF_000224475.1_WP_014053533.1
GCF_000172995.2_WP_049890610.1	GCF_000224475.1_WP_015911541.1
GCF_000217715.1_WP_013878513.1	GCF_000224475.1_WP_014051474.1
GCF_000217715.1_WP_013878514.1	GCF_000224475.1_WP_014051475.1
GCF_000217715.1_WP_013878540.1	GCF_000224475.1_WP_014053542.1
GCF_000217715.1_WP_013879991.1	GCF_000470655.1_WP_044951160.1
GCF_000217715.1_WP_013881825.1	GCF_000224475.1_WP_014053506.1
GCF_000237865.1_WP_014554916.1	GCF_000224475.1_WP_014053077.1
GCF_000237865.1_WP_014555852.1	GCF_000009185.1_WP_011571352.1
GCF_000237865.1_WP_014555881.1	GCF_000224475.1_WP_014053164.1
GCF_000237865.1_WP_014556604.1	GCF_000224475.1_WP_049943419.1
GCF_000237865.1_WP_049892392.1	GCF_000224475.1_WP_014053398.1
GCF_000025325.1_WP_012941403.1	GCF_000224475.1_WP_014050393.1
GCF_000025325.1_WP_012941404.1	GCF_000224475.1_WP_049943523.1
GCF_000025325.1_WP_012942599.1	GCF_000224475.1_WP_014051473.1
GCF_000025325.1_WP_012943337.1	GCF_000224475.1_WP_049943499.1
GCF_000025325.1_WP_012943491.1	GCF_000224475.1_WP_014052193.1
GCF_000025325.1_WP_012945088.1	GCF_000224475.1_WP_049943636.1
GCF_000025325.1_WP_049942026.1	GCF_000224475.1_WP_014051592.1
GCF_000025665.1_WP_008082733.1	GCF_000018485.1_WP_048059339.1
GCF_000191585.1_WP_013644463.1	GCF_000018485.1_WP_012193303.1
GCF_001548675.1_WP_067041980.1	GCF_000018485.1_WP_012193219.1
GCF_000017225.1_WP_011976441.1	GCF_000018485.1_WP_012192836.1
GCF_000017225.1_WP_011976477.1	GCF_000018485.1_WP_011976477.1
GCF_000017225.1_WP_011977148.1	GCF_000018485.1_WP_012193911.1
GCF_000017225.1_WP_011977149.1	GCF_000018485.1_WP_012193910.1
GCF_000017225.1_WP_011977267.1	GCF_000018485.1_WP_012193443.1
GCF_000017225.1_WP_011977268.1	GCF_000018485.1_WP_012193446.1
GCF_000017225.1_WP_011977275.1	GCF_000018485.1_WP_012192876.1
GCF_000017225.1_WP_012068284.1	GCF_000018485.1_WP_012192948.1
GCF_000017225.1_WP_012194555.1	GCF_000018485.1_WP_012194555.1
GCF_000220645.1_WP_013998879.1	GCF_000018485.1_WP_012193222.1
GCF_000220645.1_WP_013998951.1	GCF_000018485.1_WP_012193015.1
GCF_000220645.1_WP_013998972.1	GCF_000018485.1_WP_012193412.1
GCF_000220645.1_WP_013998990.1	GCF_000018485.1_WP_012193430.1
GCF_000220645.1_WP_013999157.1	GCF_000018485.1_WP_012193201.1
GCF_000220645.1_WP_013999226.1	GCF_000018485.1_WP_012192859.1
GCF_000220645.1_WP_048055751.1	GCF_000018485.1_WP_012193414.1
GCF_000404225.1_WP_020448253.1	GCF_001560915.1_WP_066073329.1
GCF_000404225.1_WP_020448554.1	GCF_001560915.1_WP_066075427.1
GCF_000404225.1_WP_020448555.1	GCF_001560915.1_WP_066075425.1
GCF_000404225.1_WP_020448570.1	GCF_001560915.1_WP_066076317.1
GCF_000404225.1_WP_020448575.1	GCF_001560915.1_WP_066076397.1
GCF_000404225.1_WP_020448581.1	GCF_001560915.1_WP_066076292.1
GCF_000404225.1_WP_020448582.1	GCF_001560915.1_WP_066076363.1
GCF_000404225.1_WP_020448584.1	GCF_001560915.1_WP_066076368.1
GCF_000404225.1_WP_020448586.1	GCF_001560915.1_WP_066076304.1
GCF_000404225.1_WP_020448588.1	GCF_001560915.1_WP_066076311.1
GCF_000404225.1_WP_020448968.1	GCF_001560915.1_WP_066074149.1
GCF_000404225.1_WP_020449200.1	GCF_001560915.1_WP_066073837.1
GCF_000404225.1_WP_020449632.1	GCF_001560915.1_WP_066073944.1
GCF_000404225.1_WP_048133985.1	GCF_001560915.1_WP_066073826.1
GCF_000404225.1_WP_048134012.1	GCF_001560915.1_WP_066074639.1
GCF_000404225.1_WP_052312410.1	GCF_001560915.1_WP_066076253.1
GCF_000800805.1_WP_048111157.1	GCF_001560915.1_WP_066073492.1
GCF_000800805.1_WP_048111158.1	GCF_001560915.1_WP_066073495.1
GCF_000800805.1_WP_048111177.1	GCF_001560915.1_WP_066075045.1
GCF_000800805.1_WP_048111552.1	GCF_001560915.1_WP_066073305.1
GCF_000800805.1_WP_048111589.1	GCF_001560915.1_WP_066075194.1
GCF_000800805.1_WP_048111985.1	GCF_001560915.1_WP_066074975.1
GCF_000800805.1_WP_048112492.1	GCF_001560915.1_WP_066075037.1
GCF_000800805.1_WP_048112689.1	GCF_001560915.1_WP_066074573.1
GCF_000800805.1_WP_048112691.1	GCF_001560915.1_WP_066074570.1
GCF_000800805.1_WP_048112820.1	GCF_001560915.1_WP_066077201.1
GCF_000800805.1_WP_048112850.1	GCF_001560915.1_WP_066076184.1
GCF_000800805.1_WP_048113228.1	GCF_001560915.1_WP_066075171.1
GCF_000800805.1_WP_052399304.1	GCF_001560915.1_WP_066074950.1
GCF_000251105.1_WP_014406413.1	GCF_001560915.1_WP_066073818.1
GCF_000328665.1_WP_015324762.1	GCF_001560915.1_WP_066074430.1
GCF_000470655.1_WP_008525792.1	GCF_000023945.1_WP_015788807.1
GCF_000470655.1_WP_008523703.1	GCF_000023945.1_WP_015789624.1
GCF_000196895.1_WP_008414051.1	GCF_000470655.1_WP_049816600.1
GCF_000196895.1_WP_008416190.1	GCF_000470655.1_WP_008525559.1
GCF_000470655.1_WP_008525450.1	GCF_000023945.1_WP_015790508.1
GCF_000470655.1_WP_008527510.1	GCF_000023945.1_WP_015790455.1
GCF_000011085.1_WP_011222173.1	GCF_000470655.1_WP_008525892.1
GCF_000011085.1_WP_011222487.1	GCF_000470655.1_WP_008524567.1
GCF_000011085.1_WP_011223782.1	GCF_000470655.1_WP_020936078.1
GCF_000011085.1_WP_049938374.1	GCF_000470655.1_WP_044950803.1
GCF_000011085.1_WP_049938376.1	GCF_000470655.1_WP_008525878.1
GCF_000011085.1_WP_049938509.1	GCF_000470655.1_WP_008524498.1
GCF_000827835.1_WP_050036805.1	GCF_000470655.1_WP_008523605.1
GCF_000470655.1_WP_008523701.1	GCF_000023945.1_WP_015789623.1
GCF_000470655.1_WP_008525931.1	GCF_000023945.1_WP_015790152.1
GCF_000470655.1_WP_008526530.1	GCF_000023945.1_WP_008526530.1
GCF_001488575.1_WP_059058919.1	GCF_000470655.1_WP_008526034.1
GCF_001488575.1_WP_059059198.1	GCF_000470655.1_WP_008525193.1
GCF_000470655.1_WP_008523699.1	GCF_000023945.1_WP_015789622.1
GCF_000006805.1_WP_049928411.1	GCF_000470655.1_WP_020931552.1
GCF_000470655.1_WP_008525943.1	GCF_000023945.1_WP_015790146.1
GCF_000025685.1_WP_004040893.1	GCF_000470655.1_WP_008525657.1
GCF_000025685.1_WP_004041619.1	GCF_000470655.1_WP_008526184.1
GCF_000025685.1_WP_004043362.1	GCF_000470655.1_WP_008528582.1
GCF_000025685.1_WP_013035705.1	GCF_000470655.1_WP_008526024.1
GCF_000025685.1_WP_013035728.1	GCF_000470655.1_WP_008526020.1
GCF_000172995.2_WP_006054353.1	GCF_000470655.1_WP_008526559.1
GCF_000172995.2_WP_006057200.1	GCF_000470655.1_WP_008525223.1
GCF_000023965.1_WP_015762049.1	GCF_000470655.1_WP_008523504.1
GCF_000023965.1_WP_015762050.1	GCF_000470655.1_WP_008523505.1
GCF_000023965.1_WP_015762686.1	GCF_000470655.1_WP_008525184.1
GCF_000023965.1_WP_015762836.1	GCF_000470655.1_WP_008523784.1
GCF_000023965.1_WP_049940695.1	GCF_000470655.1_WP_008525682.1
GCF_000224475.1_WP_014051454.1	GCF_000470655.1_WP_008524577.1
GCF_000224475.1_WP_014053365.1	GCF_000470655.1_WP_008524490.1
GCF_000224475.1_WP_014053366.1	GCF_000470655.1_WP_008524493.1
GCF_000224475.1_WP_049943301.1	GCF_000470655.1_WP_021029424.1
GCF_000224475.1_WP_049943640.1	GCF_000470655.1_WP_008523601.1
GCF_000217715.1_WP_013878495.1	GCF_000470655.1_WP_008524465.1
GCF_000217715.1_WP_013878507.1	GCF_000470655.1_WP_008528538.1
GCF_000217715.1_WP_013878810.1	GCF_000470655.1_WP_008525519.1
GCF_000217715.1_WP_013881289.1	GCF_000470655.1_WP_008524440.1
GCF_000217715.1_WP_013881747.1	GCF_000470655.1_WP_008523842.1
GCF_000009185.1_WP_011571341.1	GCF_000470655.1_WP_008528584.1
GCF_000009185.1_WP_011571697.1	GCF_000237865.1_WP_014556046.1
GCF_000470655.1_WP_020935938.1	GCF_000237865.1_WP_014555581.1
GCF_000009185.1_WP_011572200.1	GCF_000470655.1_WP_008527179.1
GCF_000009185.1_WP_048066719.1	GCF_000470655.1_WP_008528583.1
GCF_000237865.1_WP_014555765.1	GCF_000470655.1_WP_044951347.1
GCF_000237865.1_WP_014556625.1	GCF_000470655.1_WP_008523611.1
GCF_000237865.1_WP_049891551.1	GCF_000470655.1_WP_044950855.1
GCF_000023945.1_WP_008525833.1	GCF_000470655.1_WP_008525833.1
GCF_000023945.1_WP_012795127.1	GCF_000470655.1_WP_008525284.1
GCF_000023945.1_WP_012795136.1	GCF_000470655.1_WP_008525268.1
GCF_000023945.1_WP_012795202.1	GCF_000470655.1_WP_008523851.1
GCF_000023945.1_WP_012795230.1	GCF_000470655.1_WP_008528442.1
GCF_000023945.1_WP_012795247.1	GCF_000470655.1_WP_008525098.1
GCF_000023945.1_WP_012795271.1	GCF_000470655.1_WP_008525068.1
GCF_000023945.1_WP_012795290.1	GCF_000470655.1_WP_008527445.1
GCF_000023945.1_WP_012795310.1	GCF_000470655.1_WP_008524377.1
GCF_000023945.1_WP_012795342.1	GCF_000470655.1_WP_008527418.1
GCF_000023945.1_WP_012795366.1	GCF_000470655.1_WP_008527391.1
GCF_000023945.1_WP_012795510.1	GCF_000470655.1_WP_008524660.1
GCF_000023945.1_WP_015788368.1	GCF_000470655.1_WP_008524706.1
GCF_000023945.1_WP_015788375.1	GCF_000470655.1_WP_008524721.1
GCF_000023945.1_WP_015788444.1	GCF_000470655.1_WP_008527963.1
GCF_000023945.1_WP_015788531.1	GCF_000470655.1_WP_008527873.1
GCF_000023945.1_WP_015788534.1	GCF_000470655.1_WP_008527869.1
GCF_000023945.1_WP_015788536.1	GCF_000470655.1_WP_021029390.1
GCF_000023945.1_WP_015788562.1	GCF_000470655.1_WP_008523826.1
GCF_000023945.1_WP_015788604.1	GCF_000470655.1_WP_008525137.1
GCF_000023945.1_WP_015788608.1	GCF_000470655.1_WP_008523877.1
GCF_000023945.1_WP_015788636.1	GCF_000470655.1_WP_008527213.1
GCF_000023945.1_WP_015788637.1	GCF_000470655.1_WP_008527218.1
GCF_000023945.1_WP_015788659.1	GCF_000470655.1_WP_008527246.1
GCF_000023945.1_WP_015788748.1	GCF_000470655.1_WP_008528547.1
GCF_000023945.1_WP_015788806.1	GCF_000470655.1_WP_008525790.1
GCF_000023945.1_WP_015788813.1	GCF_000470655.1_WP_008526800.1
GCF_000023945.1_WP_015788853.1	GCF_000470655.1_WP_021029700.1
GCF_000023945.1_WP_015788894.1	GCF_000470655.1_WP_008527195.1
GCF_000023945.1_WP_015788901.1	GCF_000470655.1_WP_020936101.1
GCF_000023945.1_WP_015788905.1	GCF_000470655.1_WP_008524945.1
GCF_000023945.1_WP_015788952.1	GCF_000470655.1_WP_008528343.1
GCF_000023945.1_WP_015789013.1	GCF_000470655.1_WP_008528403.1
GCF_000023945.1_WP_015789056.1	GCF_000470655.1_WP_008525601.1
GCF_000023945.1_WP_015789061.1	GCF_000470655.1_WP_044950720.1
GCF_000023945.1_WP_015789094.1	GCF_000470655.1_WP_008525561.1
GCF_000023945.1_WP_015789189.1	GCF_000470655.1_WP_008527644.1
GCF_000023945.1_WP_015789209.1	GCF_000470655.1_WP_008524864.1
GCF_000023945.1_WP_015789227.1	GCF_000470655.1_WP_008527692.1
GCF_000023945.1_WP_015789241.1	GCF_000470655.1_WP_008527710.1
GCF_000023945.1_WP_015789242.1	GCF_000470655.1_WP_008527711.1
GCF_000023945.1_WP_015789276.1	GCF_000470655.1_WP_008527749.1
GCF_000023945.1_WP_015789313.1	GCF_000470655.1_WP_008527791.1
GCF_000023945.1_WP_015789319.1	GCF_000470655.1_WP_008527799.1
GCF_000023945.1_WP_015789334.1	GCF_000470655.1_WP_008525865.1
GCF_000023945.1_WP_015789371.1	GCF_000470655.1_WP_008526118.1
GCF_000023945.1_WP_015789388.1	GCF_000470655.1_WP_008526144.1
GCF_000023945.1_WP_015789427.1	GCF_000470655.1_WP_008526180.1
GCF_000023945.1_WP_015789520.1	GCF_000470655.1_WP_008526233.1
GCF_000023945.1_WP_015789558.1	GCF_000470655.1_WP_008523640.1
GCF_000023945.1_WP_015789621.1	GCF_000470655.1_WP_008523697.1
GCF_000023945.1_WP_015789644.1	GCF_000470655.1_WP_044951068.1
GCF_000023945.1_WP_015789645.1	GCF_000470655.1_WP_008524528.1
GCF_000023945.1_WP_015789700.1	GCF_000470655.1_WP_008524290.1
GCF_000023945.1_WP_015789728.1	GCF_000470655.1_WP_008527556.1
GCF_000023945.1_WP_015789744.1	GCF_000470655.1_WP_020936238.1
GCF_000023945.1_WP_015789745.1	GCF_000470655.1_WP_008527559.1
GCF_000023945.1_WP_015789774.1	GCF_000470655.1_WP_008527589.1
GCF_000023945.1_WP_015789775.1	GCF_000470655.1_WP_008527591.1
GCF_000023945.1_WP_015789782.1	GCF_000470655.1_WP_020936231.1
GCF_000023945.1_WP_015789786.1	GCF_000470655.1_WP_020936229.1
GCF_000023945.1_WP_015789839.1	GCF_000470655.1_WP_008526411.1
GCF_000023945.1_WP_015789849.1	GCF_000470655.1_WP_020936282.1
GCF_000023945.1_WP_015789850.1	GCF_000470655.1_WP_008526425.1
GCF_000023945.1_WP_015789851.1	GCF_000470655.1_WP_020936283.1
GCF_000023945.1_WP_015789857.1	GCF_000470655.1_WP_008526434.1
GCF_000023945.1_WP_015789858.1	GCF_000470655.1_WP_008526435.1
GCF_000023945.1_WP_015789910.1	GCF_000470655.1_WP_008525000.1
GCF_000023945.1_WP_015789924.1	GCF_000470655.1_WP_008524012.1
GCF_000023945.1_WP_015789934.1	GCF_000470655.1_WP_008524027.1
GCF_000023945.1_WP_015789942.1	GCF_000470655.1_WP_008528272.1
GCF_000023945.1_WP_015789949.1	GCF_000470655.1_WP_008528257.1
GCF_000023945.1_WP_015789958.1	GCF_000470655.1_WP_008528239.1
GCF_000023945.1_WP_015789959.1	GCF_000470655.1_WP_008528238.1
GCF_000023945.1_WP_015789967.1	GCF_000470655.1_WP_008528230.1
GCF_000023945.1_WP_015790024.1	GCF_000470655.1_WP_008526527.1
GCF_000023945.1_WP_015790060.1	GCF_000470655.1_WP_008523817.1
GCF_000023945.1_WP_015790101.1	GCF_000470655.1_WP_008523942.1
GCF_000023945.1_WP_015790119.1	GCF_000470655.1_WP_020936336.1
GCF_000023945.1_WP_015790120.1	GCF_000470655.1_WP_008523917.1
GCF_000023945.1_WP_015790121.1	GCF_000470655.1_WP_008523915.1
GCF_000023945.1_WP_015790126.1	GCF_000470655.1_WP_008523912.1
GCF_000023945.1_WP_015790131.1	GCF_000470655.1_WP_020936338.1
GCF_000023945.1_WP_015790175.1	GCF_000470655.1_WP_008523802.1
GCF_000023945.1_WP_015790253.1	GCF_000470655.1_WP_008523715.1
GCF_000023945.1_WP_015790321.1	GCF_000470655.1_WP_008526683.1
GCF_000023945.1_WP_015790360.1	GCF_000470655.1_WP_008526655.1
GCF_000023945.1_WP_015790373.1	GCF_000470655.1_WP_008525824.1
GCF_000023945.1_WP_015790376.1	GCF_000470655.1_WP_008525818.1
GCF_000023945.1_WP_015790422.1	GCF_000470655.1_WP_008527112.1
GCF_000023945.1_WP_015790440.1	GCF_000470655.1_WP_008527086.1
GCF_000023945.1_WP_015790449.1	GCF_000470655.1_WP_008527502.1
GCF_000023945.1_WP_015790452.1	GCF_000470655.1_WP_044950814.1
GCF_000023945.1_WP_015790534.1	GCF_000470655.1_WP_008525416.1
GCF_000023945.1_WP_015790546.1	GCF_000470655.1_WP_008525401.1
GCF_000023945.1_WP_015790551.1	GCF_000470655.1_WP_008525394.1
GCF_000023945.1_WP_015790554.1	GCF_000470655.1_WP_008525389.1
GCF_000023945.1_WP_015790586.1	GCF_000470655.1_WP_021029669.1
GCF_000023945.1_WP_015790589.1	GCF_000470655.1_WP_008525334.1
GCF_000023945.1_WP_015790615.1	GCF_000470655.1_WP_008525311.1
GCF_000023945.1_WP_015790624.1	GCF_000470655.1_WP_020935995.1
GCF_000023945.1_WP_015790650.1	GCF_000470655.1_WP_008528074.1
GCF_000023945.1_WP_015790680.1	GCF_000470655.1_WP_008524100.1
GCF_000023945.1_WP_015790681.1	GCF_000470655.1_WP_008524098.1
GCF_000023945.1_WP_049941137.1	GCF_000470655.1_WP_008525063.1
GCF_000023945.1_WP_049941179.1	GCF_000470655.1_WP_008523825.1
GCF_000023945.1_WP_049941198.1	GCF_000470655.1_WP_020936067.1
GCF_000023945.1_WP_049941223.1	GCF_000470655.1_WP_021029753.1
GCF_000023945.1_WP_049941237.1	GCF_000470655.1_WP_008527793.1
GCF_000023945.1_WP_049941243.1	GCF_000470655.1_WP_020936189.1
GCF_000023945.1_WP_049941244.1	GCF_000470655.1_WP_008526095.1
GCF_000023945.1_WP_049941247.1	GCF_000470655.1_WP_049816594.1
GCF_000023945.1_WP_049941301.1	GCF_000470655.1_WP_008527609.1
GCF_000023945.1_WP_049941333.1	GCF_000470655.1_WP_008523939.1
GCF_000023945.1_WP_049941346.1	GCF_000470655.1_WP_044950811.1
GCF_000023945.1_WP_049941351.1	GCF_000470655.1_WP_020931444.1
GCF_000023945.1_WP_049941454.1	GCF_000470655.1_WP_008526456.1
GCF_000022205.1_WP_012659208.1	GCF_000470655.1_WP_008524043.1
GCF_000470655.1_WP_008526808.1	OLS27246.1
GCF_000022205.1_WP_015911584.1	GCF_000470655.1_WP_020931560.1
GCF_000517625.1_WP_049952634.1	GCF_000470655.1_WP_008525901.1
GCF_000517625.1_WP_049953197.1	GCF_000470655.1_WP_008524789.1
GCF_000025325.1_WP_012945167.1	GCF_000470655.1_WP_008523901.1
GCF_000025325.1_WP_012945173.1	GCF_000470655.1_WP_044950708.1
GCF_000025325.1_WP_012945550.1	GCF_000470655.1_WP_008524941.1
GCF_000025325.1_WP_049941725.1	GCF_000470655.1_WP_008527732.1
GCF_000214725.1_WP_013825173.1	GCF_000470655.1_WP_008524564.1
GCF_000063445.1_WP_048198798.1	GCF_000470655.1_WP_008524411.1
GCF_000063445.1_WP_012036869.1	GCF_000404225.1_WP_020449196.1
GCF_000251105.1_WP_048188790.1	GCF_000404225.1_WP_020449209.1
GCF_000024185.1_WP_012955694.1	GCF_000152265.2_WP_009887357.1
GCF_000024185.1_WP_012956174.1	GCF_001548675.1_WP_067042167.1
GCF_000191585.1_WP_013644500.1	GCF_000024185.1_WP_048812433.1
GCF_000214725.1_WP_013826120.1	GCF_000024185.1_WP_012955128.1
GCF_000499765.1_WP_039377372.1	GCF_000024185.1_WP_048812602.1
GCF_001477655.1_WP_058738391.1	GCF_000024185.1_WP_012955002.1
GCF_001477655.1_WP_058738423.1	GCF_000024185.1_WP_012955146.1
GCF_001477655.1_WP_058738432.1	GCF_000024185.1_WP_048812341.1
GCF_001477655.1_WP_058738438.1	GCF_000024185.1_WP_048812529.1
GCF_001477655.1_WP_058738575.1	GCF_000024185.1_WP_012955963.1
GCF_001477655.1_WP_058738599.1	GCF_000024185.1_WP_012955553.1
GCF_001477655.1_WP_058738616.1	GCF_000024185.1_WP_012955573.1
GCF_001477655.1_WP_058738621.1	GCF_000024185.1_WP_048812369.1
GCF_001477655.1_WP_058738777.1	GCF_000024185.1_WP_048812392.1
GCF_001477655.1_WP_058738811.1	GCF_000024185.1_WP_012956115.1
GCF_001477655.1_WP_058738815.1	GCF_000024185.1_WP_012956086.1
GCF_001477655.1_WP_058738851.1	GCF_000024185.1_WP_048812486.1
GCF_001477655.1_WP_058738868.1	GCF_000024185.1_WP_048812494.1
GCF_001477655.1_WP_058739210.1	GCF_000024185.1_WP_048812321.1
GCF_001477655.1_WP_058739211.1	GCF_000024185.1_WP_012954826.1
GCF_001477655.1_WP_058739212.1	GCF_000024185.1_WP_012954825.1
GCF_001477655.1_WP_058739213.1	GCF_000024185.1_WP_012954824.1
GCF_001477655.1_WP_058739835.1	GCF_000024185.1_WP_012955374.1
GCF_001477655.1_WP_058739870.1	GCF_000024185.1_WP_012956769.1
GCF_001548675.1_WP_067039796.1	GCF_000024185.1_WP_012955562.1
GCF_001548675.1_WP_067040888.1	GCF_000024185.1_WP_048812398.1
GCF_001548675.1_WP_067041047.1	GCF_000024185.1_WP_048812343.1
GCF_001548675.1_WP_067041503.1	GCF_000024185.1_WP_012954849.1
GCF_001548675.1_WP_067041865.1	GCF_000024185.1_WP_012955180.1
GCF_001548675.1_WP_067041922.1	GCF_000024185.1_WP_048812536.1
GCF_001548675.1_WP_067041945.1	GCF_000024185.1_WP_012955428.1
GCF_001548675.1_WP_067042025.1	GCF_000024185.1_WP_012955589.1
GCF_001548675.1_WP_067042047.1	GCF_000024185.1_WP_012954823.1
GCF_001548675.1_WP_067042053.1	GCF_000024185.1_WP_012954850.1
GCF_001548675.1_WP_067042059.1	GCF_000024185.1_WP_012955783.1
GCF_001548675.1_WP_067042114.1	GCF_000024185.1_WP_012955557.1
GCF_001548675.1_WP_067042395.1	GCF_000024185.1_WP_048812431.1
GCF_001548675.1_WP_067043163.1	GCF_000024185.1_WP_012955160.1
GCF_001548675.1_WP_067043166.1	GCF_000024185.1_WP_012955159.1
GCF_001548675.1_WP_067043178.1	GCF_000024185.1_WP_012955484.1
GCF_001548675.1_WP_067044184.1	GCF_000024185.1_WP_012955603.1
GCF_001548675.1_WP_067044193.1	GCF_000024185.1_WP_012955068.1
GCF_000023985.1_WP_015791552.1	GCF_000024185.1_WP_012955958.1
GCF_001560915.1_WP_066075168.1	GCF_000024185.1_WP_012956378.1
GCF_000196895.1_WP_008418118.1	GCF_000009185.1_WP_011571391.1
GCF_000011085.1_WP_049938481.1	GCF_000009185.1_WP_048066716.1
GCF_000827835.1_WP_050038542.1	GCF_000009185.1_WP_011572482.1
GCF_000009185.1_WP_011572499.1	GCF_000224475.1_WP_014053407.1
GCF_000230955.2_WP_009761270.1	GCF_000009185.1_WP_011571447.1
GCF_000230955.2_WP_009762104.1	GCF_000009185.1_WP_011571446.1
GCF_000230955.2_WP_049938307.1	GCF_000009185.1_WP_011571445.1
GCF_000172995.2_WP_006057198.1	GCF_000009185.1_WP_011572906.1
GCF_000009185.1_WP_011571517.1	GCF_000237865.1_WP_014555992.1
GCF_000224475.1_WP_014053175.1	GCF_000009185.1_WP_048067134.1
GCF_000224475.1_WP_014053406.1	GCF_000009185.1_WP_011572498.1
GCF_000224475.1_WP_014053505.1	GCF_000009185.1_WP_048066863.1
GCF_000224475.1_WP_014063791.1	GCF_000009185.1_WP_011572479.1
GCF_000237865.1_WP_011570306.1	GCF_000009185.1_WP_011570306.1
GCF_000237865.1_WP_011570558.1	GCF_000009185.1_WP_011570558.1
GCF_000237865.1_WP_011570607.1	GCF_000009185.1_WP_011570607.1
GCF_000237865.1_WP_011570711.1	GCF_000009185.1_WP_011570711.1
GCF_000237865.1_WP_011570867.1	GCF_000009185.1_WP_011570867.1
GCF_000237865.1_WP_011571140.1	GCF_000009185.1_WP_011571140.1
GCF_000237865.1_WP_011571203.1	GCF_000009185.1_WP_011571203.1
GCF_000237865.1_WP_011571265.1	GCF_000009185.1_WP_011571265.1
GCF_000237865.1_WP_011571274.1	GCF_000009185.1_WP_011571274.1
GCF_000237865.1_WP_011571355.1	GCF_000009185.1_WP_011571355.1
GCF_000237865.1_WP_011571363.1	GCF_000009185.1_WP_011571363.1
GCF_000237865.1_WP_011571508.1	GCF_000009185.1_WP_011571508.1
GCF_000237865.1_WP_011571584.1	GCF_000009185.1_WP_011571584.1
GCF_000237865.1_WP_011572066.1	GCF_000009185.1_WP_011572066.1
GCF_000237865.1_WP_011572289.1	GCF_000009185.1_WP_011572289.1
GCF_000237865.1_WP_011572501.1	GCF_000009185.1_WP_011572501.1
GCF_000237865.1_WP_011572571.1	GCF_000009185.1_WP_011572571.1
GCF_000237865.1_WP_011572638.1	GCF_000009185.1_WP_011572638.1
GCF_000237865.1_WP_014554902.1	GCF_000009185.1_WP_048067146.1
GCF_000237865.1_WP_014554907.1	GCF_000009185.1_WP_048066725.1
GCF_000237865.1_WP_014554918.1	GCF_000009185.1_WP_011572920.1
GCF_000237865.1_WP_014555020.1	GCF_000009185.1_WP_011570378.1
GCF_000237865.1_WP_014555024.1	GCF_000009185.1_WP_011570381.1
GCF_000237865.1_WP_014555030.1	GCF_000009185.1_WP_011570388.1
GCF_000237865.1_WP_014555047.1	GCF_000009185.1_WP_048066627.1
GCF_000237865.1_WP_014555064.1	GCF_000009185.1_WP_011570427.1
GCF_000237865.1_WP_014555075.1	GCF_000009185.1_WP_011570443.1
GCF_000237865.1_WP_014555077.1	GCF_000009185.1_WP_011570445.1
GCF_000237865.1_WP_014555113.1	GCF_000009185.1_WP_011570486.1
GCF_000237865.1_WP_014555114.1	GCF_000009185.1_WP_011570487.1
GCF_000237865.1_WP_014555122.1	GCF_000009185.1_WP_011570509.1
GCF_000237865.1_WP_014555156.1	GCF_000009185.1_WP_011570548.1
GCF_000237865.1_WP_014555192.1	GCF_000009185.1_WP_011570592.1
GCF_000237865.1_WP_014555199.1	GCF_000009185.1_WP_011570599.1
GCF_000237865.1_WP_014555200.1	GCF_000009185.1_WP_048066645.1
GCF_000237865.1_WP_014555205.1	GCF_000009185.1_WP_011570608.1
GCF_000237865.1_WP_014555206.1	GCF_000009185.1_WP_011570609.1
GCF_000237865.1_WP_014555207.1	GCF_000009185.1_WP_011570612.1
GCF_000237865.1_WP_014555238.1	GCF_000009185.1_WP_011570631.1
GCF_000237865.1_WP_014555239.1	GCF_000009185.1_WP_011570632.1
GCF_000237865.1_WP_014555284.1	GCF_000009185.1_WP_011570684.1
GCF_000237865.1_WP_014555310.1	GCF_000009185.1_WP_011570717.1
GCF_000237865.1_WP_014555314.1	GCF_000009185.1_WP_011570722.1
GCF_000237865.1_WP_014555315.1	GCF_000009185.1_WP_011570723.1
GCF_000237865.1_WP_014555316.1	GCF_000009185.1_WP_011570724.1
GCF_000237865.1_WP_014555321.1	GCF_000009185.1_WP_048066656.1
GCF_000237865.1_WP_014555330.1	GCF_000009185.1_WP_011570740.1
GCF_000237865.1_WP_014555350.1	GCF_000009185.1_WP_048066935.1
GCF_000237865.1_WP_014555351.1	GCF_000009185.1_WP_011570745.1
GCF_000237865.1_WP_014555379.1	GCF_000009185.1_WP_011570780.1
GCF_000237865.1_WP_014555382.1	GCF_000009185.1_WP_011570783.1
GCF_000237865.1_WP_014555411.1	GCF_000009185.1_WP_011570820.1
GCF_000237865.1_WP_014555437.1	GCF_000009185.1_WP_011570854.1
GCF_000237865.1_WP_014555559.1	GCF_000009185.1_WP_011571015.1
GCF_000237865.1_WP_014555561.1	GCF_000009185.1_WP_011571017.1
GCF_000237865.1_WP_014555609.1	GCF_000009185.1_WP_011571078.1
GCF_000237865.1_WP_014555630.1	GCF_000009185.1_WP_011571100.1
GCF_000237865.1_WP_014555632.1	GCF_000009185.1_WP_011571102.1
GCF_000237865.1_WP_014555654.1	GCF_000009185.1_WP_011571125.1
GCF_000237865.1_WP_014555696.1	GCF_000009185.1_WP_011571166.1
GCF_000237865.1_WP_014555697.1	GCF_000009185.1_WP_011571167.1
GCF_000237865.1_WP_014555714.1	GCF_000009185.1_WP_011571188.1
GCF_000237865.1_WP_014555721.1	GCF_000009185.1_WP_011571195.1
GCF_000237865.1_WP_014555722.1	GCF_000009185.1_WP_011571197.1
GCF_000237865.1_WP_014555743.1	GCF_000009185.1_WP_011571222.1
GCF_000237865.1_WP_014555753.1	GCF_000009185.1_WP_011571233.1
GCF_000237865.1_WP_014555754.1	GCF_000009185.1_WP_011571234.1
GCF_000237865.1_WP_014555758.1	GCF_000009185.1_WP_011571237.1
GCF_000237865.1_WP_014555761.1	GCF_000009185.1_WP_011571239.1
GCF_000237865.1_WP_014555763.1	GCF_000009185.1_WP_011571241.1
GCF_000237865.1_WP_014555768.1	GCF_000009185.1_WP_011571244.1
GCF_000237865.1_WP_014555769.1	GCF_000009185.1_WP_011571245.1
GCF_000237865.1_WP_014555770.1	GCF_000009185.1_WP_011571246.1
GCF_000237865.1_WP_014555771.1	GCF_000009185.1_WP_048066701.1
GCF_000237865.1_WP_014555778.1	GCF_000009185.1_WP_011571267.1
GCF_000237865.1_WP_014555780.1	GCF_000009185.1_WP_011571269.1
GCF_000237865.1_WP_014555782.1	GCF_000009185.1_WP_011571272.1
GCF_000237865.1_WP_014555783.1	GCF_000009185.1_WP_011571275.1
GCF_000237865.1_WP_014555786.1	GCF_000009185.1_WP_011571278.1
GCF_000237865.1_WP_014555792.1	GCF_000009185.1_WP_011571284.1
GCF_000237865.1_WP_014555804.1	GCF_000009185.1_WP_011571304.1
GCF_000237865.1_WP_014555805.1	GCF_000009185.1_WP_011571305.1
GCF_000237865.1_WP_014555806.1	GCF_000009185.1_WP_048066990.1
GCF_000237865.1_WP_014555807.1	GCF_000009185.1_WP_011571307.1
GCF_000237865.1_WP_014555829.1	GCF_000009185.1_WP_011571331.1
GCF_000237865.1_WP_014555831.1	GCF_000009185.1_WP_011571333.1
GCF_000237865.1_WP_014555832.1	GCF_000009185.1_WP_048066718.1
GCF_000237865.1_WP_014555833.1	GCF_000009185.1_WP_011571335.1
GCF_000237865.1_WP_014555834.1	GCF_000009185.1_WP_011571336.1
GCF_000237865.1_WP_014555835.1	GCF_000009185.1_WP_011571337.1
GCF_000237865.1_WP_014555840.1	GCF_000009185.1_WP_011571339.1
GCF_000237865.1_WP_014555854.1	GCF_000009185.1_WP_011571354.1
GCF_000237865.1_WP_014555860.1	GCF_000009185.1_WP_011571361.1
GCF_000237865.1_WP_014555863.1	GCF_000009185.1_WP_048066721.1
GCF_000237865.1_WP_014555866.1	GCF_000009185.1_WP_011571367.1
GCF_000237865.1_WP_014555867.1	GCF_000009185.1_WP_011571368.1
GCF_000237865.1_WP_014555868.1	GCF_000009185.1_WP_011571369.1
GCF_000237865.1_WP_014555870.1	GCF_000009185.1_WP_011571370.1
GCF_000237865.1_WP_014555876.1	GCF_000009185.1_WP_011571376.1
GCF_000237865.1_WP_014555895.1	GCF_000009185.1_WP_011571405.1
GCF_000237865.1_WP_014555896.1	GCF_000009185.1_WP_011571406.1
GCF_000237865.1_WP_014555901.1	GCF_000009185.1_WP_011571412.1
GCF_000237865.1_WP_014555915.1	GCF_000009185.1_WP_011571420.1
GCF_000237865.1_WP_014555958.1	GCF_000009185.1_WP_011571473.1
GCF_000237865.1_WP_014555960.1	GCF_000009185.1_WP_011571475.1
GCF_000237865.1_WP_014555961.1	GCF_000009185.1_WP_011571476.1
GCF_000237865.1_WP_014555962.1	GCF_000009185.1_WP_011571478.1
GCF_000237865.1_WP_014555965.1	GCF_000009185.1_WP_011571481.1
GCF_000237865.1_WP_014555968.1	GCF_000009185.1_WP_011571486.1
GCF_000237865.1_WP_014555975.1	GCF_000009185.1_WP_011571495.1
GCF_000237865.1_WP_014555996.1	GCF_000009185.1_WP_011571521.1
GCF_000237865.1_WP_014555997.1	GCF_000009185.1_WP_011571522.1
GCF_000237865.1_WP_014556007.1	GCF_000009185.1_WP_011571538.1
GCF_000237865.1_WP_014556009.1	GCF_000009185.1_WP_048066758.1
GCF_000237865.1_WP_014556023.1	GCF_000009185.1_WP_011571557.1
GCF_000237865.1_WP_014556035.1	GCF_000009185.1_WP_011571571.1
GCF_000237865.1_WP_014556041.1	GCF_000009185.1_WP_011571577.1
GCF_000237865.1_WP_014556087.1	GCF_000009185.1_WP_011571621.1
GCF_000237865.1_WP_014556096.1	GCF_000009185.1_WP_011571631.1
GCF_000237865.1_WP_014556118.1	GCF_000009185.1_WP_011571656.1
GCF_000237865.1_WP_014556184.1	GCF_000009185.1_WP_011571714.1
GCF_000237865.1_WP_014556206.1	GCF_000009185.1_WP_011571748.1
GCF_000237865.1_WP_014556207.1	GCF_000009185.1_WP_011571749.1
GCF_000237865.1_WP_014556214.1	GCF_000009185.1_WP_011571756.1
GCF_000237865.1_WP_014556217.1	GCF_000009185.1_WP_011571763.1
GCF_000237865.1_WP_014556218.1	GCF_000009185.1_WP_011571764.1
GCF_000237865.1_WP_014556233.1	GCF_000009185.1_WP_011571783.1
GCF_000237865.1_WP_014556234.1	GCF_000009185.1_WP_014556234.1
GCF_000237865.1_WP_014556250.1	GCF_000009185.1_WP_011571779.1
GCF_000237865.1_WP_014556361.1	GCF_000009185.1_WP_011571924.1
GCF_000237865.1_WP_014556369.1	GCF_000009185.1_WP_011571935.1
GCF_000237865.1_WP_014556378.1	GCF_000009185.1_WP_011571950.1
GCF_000237865.1_WP_014556395.1	GCF_000009185.1_WP_011571971.1
GCF_000237865.1_WP_014556436.1	GCF_000009185.1_WP_011572005.1
GCF_000237865.1_WP_014556451.1	GCF_000009185.1_WP_011572022.1
GCF_000237865.1_WP_014556457.1	GCF_000009185.1_WP_011572030.1
GCF_000237865.1_WP_014556459.1	GCF_000009185.1_WP_011572032.1
GCF_000237865.1_WP_014556460.1	GCF_000009185.1_WP_011572033.1
GCF_000237865.1_WP_014556462.1	GCF_000009185.1_WP_011572035.1
GCF_000237865.1_WP_014556463.1	GCF_000009185.1_WP_011572036.1
GCF_000237865.1_WP_014556464.1	GCF_000009185.1_WP_011572037.1
GCF_000237865.1_WP_014556465.1	GCF_000009185.1_WP_011572038.1
GCF_000237865.1_WP_014556488.1	GCF_000009185.1_WP_011572736.1
GCF_000237865.1_WP_014556547.1	GCF_000009185.1_WP_011571450.1
GCF_000237865.1_WP_014556548.1	GCF_000009185.1_WP_011572132.1
GCF_000237865.1_WP_014556549.1	GCF_000009185.1_WP_011572133.1
GCF_000237865.1_WP_014556555.1	GCF_000009185.1_WP_011572139.1
GCF_000237865.1_WP_014556589.1	GCF_000009185.1_WP_011572174.1
GCF_000237865.1_WP_014556711.1	GCF_000009185.1_WP_011572245.1
GCF_000237865.1_WP_014556712.1	GCF_000009185.1_WP_011572247.1
GCF_000237865.1_WP_014556713.1	GCF_000009185.1_WP_011572248.1
GCF_000237865.1_WP_014556715.1	GCF_000009185.1_WP_011572251.1
GCF_000237865.1_WP_014556763.1	GCF_000009185.1_WP_011572310.1
GCF_000237865.1_WP_014556790.1	GCF_000009185.1_WP_011572341.1
GCF_000237865.1_WP_014556869.1	GCF_000009185.1_WP_011572415.1
GCF_000237865.1_WP_014556912.1	GCF_000009185.1_WP_011572504.1
GCF_000237865.1_WP_014556985.1	GCF_000009185.1_WP_011572603.1
GCF_000237865.1_WP_014557011.1	GCF_000009185.1_WP_011572644.1
GCF_000237865.1_WP_048066630.1	GCF_000009185.1_WP_048066630.1
GCF_000237865.1_WP_048066664.1	GCF_000009185.1_WP_048066664.1
GCF_000237865.1_WP_048066723.1	GCF_000009185.1_WP_048066723.1
GCF_000237865.1_WP_048066726.1	GCF_000009185.1_WP_048066726.1
GCF_000237865.1_WP_048066751.1	GCF_000009185.1_WP_048066751.1
GCF_000237865.1_WP_048066767.1	GCF_000009185.1_WP_048066767.1
GCF_000237865.1_WP_049891462.1	GCF_000009185.1_WP_048066621.1
GCF_000237865.1_WP_049891465.1	GCF_000009185.1_WP_011570325.1
GCF_000237865.1_WP_049891495.1	GCF_000009185.1_WP_048066628.1
GCF_000237865.1_WP_049891503.1	GCF_000009185.1_WP_048066637.1
GCF_000237865.1_WP_049891532.1	GCF_000009185.1_WP_048066649.1
GCF_000237865.1_WP_049891545.1	GCF_000009185.1_WP_052288727.1
GCF_000237865.1_WP_049891564.1	GCF_000009185.1_WP_048066665.1
GCF_000237865.1_WP_049891595.1	GCF_000009185.1_WP_048066666.1
GCF_000237865.1_WP_049891640.1	GCF_000009185.1_WP_048066682.1
GCF_000237865.1_WP_049891644.1	GCF_000009185.1_WP_048066686.1
GCF_000237865.1_WP_049891651.1	GCF_000009185.1_WP_048066687.1
GCF_000237865.1_WP_049891655.1	GCF_000009185.1_WP_048066692.1
GCF_000237865.1_WP_049891656.1	GCF_000009185.1_WP_048066693.1
GCF_000237865.1_WP_049891659.1	GCF_000009185.1_WP_048066694.1
GCF_000237865.1_WP_049891664.1	GCF_000009185.1_WP_011571174.1
GCF_000237865.1_WP_049891670.1	GCF_000009185.1_WP_048066698.1
GCF_000237865.1_WP_049891678.1	GCF_000009185.1_WP_052288732.1
GCF_000237865.1_WP_049891682.1	GCF_000009185.1_WP_048066711.1
GCF_000237865.1_WP_049891694.1	GCF_000009185.1_WP_011571311.1
GCF_000237865.1_WP_049891722.1	GCF_000009185.1_WP_011571366.1
GCF_000237865.1_WP_049891732.1	GCF_000009185.1_WP_011571380.1
GCF_000237865.1_WP_049891734.1	GCF_000009185.1_WP_052288736.1
GCF_000237865.1_WP_049891741.1	GCF_000009185.1_WP_048066728.1
GCF_000237865.1_WP_049891744.1	GCF_000009185.1_WP_048066729.1
GCF_000237865.1_WP_049891760.1	GCF_000009185.1_WP_048066732.1
GCF_000237865.1_WP_049891763.1	GCF_000009185.1_WP_048066733.1
GCF_000237865.1_WP_049891778.1	GCF_000009185.1_WP_048066744.1
GCF_000237865.1_WP_049891785.1	GCF_000009185.1_WP_048066746.1
GCF_000237865.1_WP_049891787.1	GCF_000009185.1_WP_011571468.1
GCF_000237865.1_WP_049891789.1	GCF_000009185.1_WP_048066749.1
GCF_000237865.1_WP_049891796.1	GCF_000009185.1_WP_048066756.1
GCF_000237865.1_WP_049891801.1	GCF_000009185.1_WP_011571543.1
GCF_000237865.1_WP_049891804.1	GCF_000009185.1_WP_011571545.1
GCF_000237865.1_WP_049891811.1	GCF_000009185.1_WP_048066764.1
GCF_000237865.1_WP_049891814.1	GCF_000009185.1_WP_048066765.1
GCF_000237865.1_WP_049891830.1	GCF_000009185.1_WP_048066760.1
GCF_000237865.1_WP_049891835.1	GCF_000009185.1_WP_011571686.1
GCF_000237865.1_WP_049891838.1	GCF_000009185.1_WP_052288745.1
GCF_000237865.1_WP_049891843.1	GCF_000009185.1_WP_048066774.1
GCF_000237865.1_WP_049891845.1	GCF_000009185.1_WP_048066775.1
GCF_000237865.1_WP_049891849.1	GCF_000009185.1_WP_052288746.1
GCF_000237865.1_WP_049891859.1	GCF_000009185.1_WP_048066781.1
GCF_000237865.1_WP_049891866.1	GCF_000009185.1_WP_048066856.1
GCF_000237865.1_WP_049891876.1	GCF_000009185.1_WP_048066788.1
GCF_000237865.1_WP_049891961.1	GCF_000009185.1_WP_048066801.1
GCF_000237865.1_WP_049891964.1	GCF_000009185.1_WP_048066812.1
GCF_000237865.1_WP_049891977.1	GCF_000009185.1_WP_011572129.1
GCF_000237865.1_WP_049891980.1	GCF_000009185.1_WP_048066807.1
GCF_000237865.1_WP_049891982.1	GCF_000009185.1_WP_048066809.1
GCF_000237865.1_WP_049891998.1	GCF_000009185.1_WP_011572172.1
GCF_000237865.1_WP_049892051.1	GCF_000009185.1_WP_048066816.1
GCF_000237865.1_WP_049892087.1	GCF_000009185.1_WP_048066824.1
GCF_000237865.1_WP_049892104.1	GCF_000009185.1_WP_048066825.1
GCF_000237865.1_WP_049892109.1	GCF_000009185.1_WP_048066826.1
GCF_000237865.1_WP_049892132.1	GCF_000009185.1_WP_011572401.1
GCF_000237865.1_WP_049892154.1	GCF_000009185.1_WP_048066851.1
GCF_000237865.1_WP_049892174.1	GCF_000009185.1_WP_048066890.1
GCF_000237865.1_WP_049892176.1	GCF_000009185.1_WP_048066892.1
GCF_000237865.1_WP_049892178.1	GCF_000009185.1_WP_048066893.1
GCF_000237865.1_WP_049892182.1	GCF_000009185.1_WP_048066894.1
GCF_000237865.1_WP_049892186.1	GCF_000009185.1_WP_048066896.1
GCF_000237865.1_WP_049892352.1	GCF_000009185.1_WP_052288768.1
GCF_000237865.1_WP_065757400.1	GCF_000009185.1_WP_011571347.1
GCF_000237865.1_WP_065757402.1	GCF_000009185.1_WP_048067019.1
GCF_000025325.1_WP_012941459.1	GCF_000009185.1_WP_048066714.1
GCF_000812185.1_WP_048104271.1	GCF_000955905.1_WP_048186969.1
GCF_000812185.1_WP_048104389.1	GCF_000955905.1_WP_048186825.1
GCF_000812185.1_WP_048104411.1	GCF_000955905.1_WP_048186847.1
GCF_000812185.1_WP_048104413.1	GCF_000955905.1_WP_052755402.1
GCF_000812185.1_WP_048104465.1	GCF_000955905.1_WP_048186862.1
GCF_000812185.1_WP_048105188.1	GCF_000955905.1_WP_048188290.1
GCF_000812185.1_WP_048105522.1	GCF_000955905.1_WP_048187449.1
GCF_000812185.1_WP_048105633.1	GCF_000955905.1_WP_048187312.1
GCF_000812185.1_WP_048106347.1	GCF_000955905.1_WP_048188210.1
GCF_000812185.1_WP_048106655.1	GCF_000955905.1_WP_048186841.1
GCF_000812185.1_WP_052433834.1	GCF_000955905.1_WP_052755587.1
GCF_000217715.1_WP_013880413.1	GCF_000955905.1_WP_048188647.1
GCF_000063445.1_WP_052309922.1	GCF_000955905.1_WP_048187472.1
GCF_000196895.1_WP_008414607.1	GCF_001305655.1_WP_054519904.1
GCF_000196895.1_WP_008414615.1	GCF_001305655.1_WP_054519908.1
GCF_001011115.1_WP_050047387.1	GCF_001305655.1_WP_050047387.1
GCF_001011115.1_WP_050047388.1	GCF_001305655.1_WP_050047388.1
GCF_001011115.1_WP_050047389.1	GCF_001305655.1_WP_050047389.1
GCF_001011115.1_WP_050047390.1	GCF_001305655.1_WP_054519422.1
GCF_001011115.1_WP_050047392.1	GCF_001305655.1_WP_050047392.1
GCF_001011115.1_WP_050047393.1	GCF_001305655.1_WP_050047393.1
GCF_001011115.1_WP_050047394.1	GCF_001305655.1_WP_050047394.1
GCF_001011115.1_WP_050047397.1	GCF_001305655.1_WP_050047397.1
GCF_001011115.1_WP_050047402.1	GCF_001305655.1_WP_050047402.1
GCF_001011115.1_WP_050047420.1	GCF_001305655.1_WP_050047420.1
GCF_001011115.1_WP_050047421.1	GCF_001305655.1_WP_050047421.1
GCF_001011115.1_WP_050047424.1	GCF_001305655.1_WP_050047424.1
GCF_001011115.1_WP_050047438.1	GCF_001305655.1_WP_050047438.1
GCF_001011115.1_WP_050047441.1	GCF_001305655.1_WP_050047441.1
GCF_001011115.1_WP_050047459.1	GCF_001305655.1_WP_050047459.1
GCF_001011115.1_WP_050047461.1	GCF_001305655.1_WP_050047461.1
GCF_001011115.1_WP_050047462.1	GCF_001305655.1_WP_050047462.1
GCF_001011115.1_WP_050047529.1	GCF_001305655.1_WP_050047529.1
GCF_001011115.1_WP_050047548.1	GCF_001305655.1_WP_054519445.1
GCF_001011115.1_WP_050047614.1	GCF_001305655.1_WP_050047614.1
GCF_001011115.1_WP_050047618.1	GCF_001305655.1_WP_054519466.1
GCF_001011115.1_WP_050047624.1	GCF_001305655.1_WP_050047624.1
GCF_001011115.1_WP_050047633.1	GCF_001305655.1_WP_054519470.1
GCF_001011115.1_WP_050047634.1	GCF_001305655.1_WP_050047634.1
GCF_001011115.1_WP_050047648.1	GCF_001305655.1_WP_054519475.1
GCF_001011115.1_WP_050047649.1	GCF_001305655.1_WP_054519476.1
GCF_001011115.1_WP_050047661.1	GCF_001305655.1_WP_050047661.1
GCF_001011115.1_WP_050047663.1	GCF_001305655.1_WP_050047663.1
GCF_001011115.1_WP_050047688.1	GCF_001305655.1_WP_050047688.1
GCF_001011115.1_WP_050047739.1	GCF_001305655.1_WP_050047739.1
GCF_001011115.1_WP_050047740.1	GCF_001305655.1_WP_050047740.1
GCF_001011115.1_WP_050047777.1	GCF_001305655.1_WP_050047777.1
GCF_001011115.1_WP_050047779.1	GCF_001305655.1_WP_050047779.1
GCF_001011115.1_WP_050047781.1	GCF_001305655.1_WP_050047781.1
GCF_001011115.1_WP_050047782.1	GCF_001305655.1_WP_050047782.1
GCF_001011115.1_WP_050047784.1	GCF_001305655.1_WP_050047784.1
GCF_001011115.1_WP_050047786.1	GCF_001305655.1_WP_050047786.1
GCF_001011115.1_WP_050047796.1	GCF_001305655.1_WP_050047796.1
GCF_001011115.1_WP_050047825.1	GCF_001305655.1_WP_050047825.1
GCF_001011115.1_WP_050047826.1	GCF_001305655.1_WP_050047826.1
GCF_001011115.1_WP_050047827.1	GCF_001305655.1_WP_050047827.1
GCF_001011115.1_WP_050047851.1	GCF_001305655.1_WP_050047851.1
GCF_001011115.1_WP_050047855.1	GCF_001305655.1_WP_050047855.1
GCF_001011115.1_WP_050047876.1	GCF_001305655.1_WP_054519501.1
GCF_001011115.1_WP_050047890.1	GCF_001305655.1_WP_050047890.1
GCF_001011115.1_WP_050047942.1	GCF_001305655.1_WP_050047942.1
GCF_001011115.1_WP_050047955.1	GCF_001305655.1_WP_050047955.1
GCF_001011115.1_WP_050047981.1	GCF_001305655.1_WP_054519564.1
GCF_001011115.1_WP_050047982.1	GCF_001305655.1_WP_054519565.1
GCF_001011115.1_WP_050047985.1	GCF_001305655.1_WP_050047985.1
GCF_001011115.1_WP_050047986.1	GCF_001305655.1_WP_054519569.1
GCF_001011115.1_WP_050047987.1	GCF_001305655.1_WP_050047987.1
GCF_001011115.1_WP_050047989.1	GCF_001305655.1_WP_050047989.1
GCF_001011115.1_WP_050048110.1	GCF_001305655.1_WP_054519605.1
GCF_001011115.1_WP_050048116.1	GCF_001305655.1_WP_050048116.1
GCF_001011115.1_WP_050048139.1	GCF_001305655.1_WP_054519612.1
GCF_001011115.1_WP_050048146.1	GCF_001305655.1_WP_050048146.1
GCF_001011115.1_WP_050048180.1	GCF_001305655.1_WP_050048180.1
GCF_001011115.1_WP_050048181.1	GCF_001305655.1_WP_050048181.1
GCF_001011115.1_WP_050048187.1	GCF_001305655.1_WP_054519631.1
GCF_001011115.1_WP_050048188.1	GCF_001305655.1_WP_050048188.1
GCF_001011115.1_WP_050048189.1	GCF_001305655.1_WP_054519632.1
GCF_001011115.1_WP_050048191.1	GCF_001305655.1_WP_054519633.1
GCF_001011115.1_WP_050048195.1	GCF_001305655.1_WP_050048195.1
GCF_001011115.1_WP_050048196.1	GCF_001305655.1_WP_050048196.1
GCF_001011115.1_WP_050048217.1	GCF_001305655.1_WP_054519641.1
GCF_001011115.1_WP_050048225.1	GCF_001305655.1_WP_050048225.1
GCF_001011115.1_WP_050048226.1	GCF_001305655.1_WP_054519643.1
GCF_001011115.1_WP_050048229.1	GCF_001305655.1_WP_050048229.1
GCF_001011115.1_WP_050048231.1	GCF_001305655.1_WP_050048231.1
GCF_001011115.1_WP_050048232.1	GCF_001305655.1_WP_050048232.1
GCF_001011115.1_WP_050048237.1	GCF_001305655.1_WP_050048237.1
GCF_001011115.1_WP_050048240.1	GCF_001305655.1_WP_050048240.1
GCF_001011115.1_WP_050048256.1	GCF_001305655.1_WP_050048256.1
GCF_001011115.1_WP_050048257.1	GCF_001305655.1_WP_050048257.1
GCF_001011115.1_WP_050048261.1	GCF_001305655.1_WP_054519646.1
GCF_001011115.1_WP_050048262.1	GCF_001305655.1_WP_054519647.1
GCF_001011115.1_WP_050048269.1	GCF_001305655.1_WP_050048269.1
GCF_001011115.1_WP_050048297.1	GCF_001305655.1_WP_050048297.1
GCF_001011115.1_WP_050048298.1	GCF_001305655.1_WP_050048298.1
GCF_001011115.1_WP_050048343.1	GCF_001305655.1_WP_050048343.1
GCF_001011115.1_WP_050048350.1	GCF_001305655.1_WP_050048350.1
GCF_001011115.1_WP_050048352.1	GCF_001305655.1_WP_050048352.1
GCF_001011115.1_WP_050048353.1	GCF_001305655.1_WP_054519665.1
GCF_001011115.1_WP_050048358.1	GCF_001305655.1_WP_050048358.1
GCF_001011115.1_WP_050048361.1	GCF_001305655.1_WP_050048361.1
GCF_001011115.1_WP_050048363.1	GCF_001305655.1_WP_054519667.1
GCF_001011115.1_WP_050048364.1	GCF_001305655.1_WP_054519668.1
GCF_001011115.1_WP_050048365.1	GCF_001305655.1_WP_050048365.1
GCF_001011115.1_WP_050048368.1	GCF_001305655.1_WP_050048368.1
GCF_001011115.1_WP_050048376.1	GCF_001305655.1_WP_050048376.1
GCF_001011115.1_WP_050048398.1	GCF_001305655.1_WP_050048398.1
GCF_001011115.1_WP_050048484.1	GCF_001305655.1_WP_050048484.1
GCF_001011115.1_WP_050048497.1	GCF_001305655.1_WP_054519704.1
GCF_001011115.1_WP_050048519.1	GCF_001305655.1_WP_050048519.1
GCF_001011115.1_WP_050048572.1	GCF_001305655.1_WP_050048572.1
GCF_001011115.1_WP_050048616.1	GCF_001305655.1_WP_054519738.1
GCF_001011115.1_WP_050048639.1	GCF_001305655.1_WP_050048639.1
GCF_001011115.1_WP_050048668.1	GCF_001305655.1_WP_050048668.1
GCF_001011115.1_WP_050048689.1	GCF_001305655.1_WP_050048689.1
GCF_001011115.1_WP_050048698.1	GCF_001305655.1_WP_054519758.1
GCF_001011115.1_WP_050048699.1	GCF_001305655.1_WP_050048699.1
GCF_001011115.1_WP_050048702.1	GCF_001305655.1_WP_050048702.1
GCF_001011115.1_WP_050048707.1	GCF_001305655.1_WP_050048707.1
GCF_001011115.1_WP_050048762.1	GCF_001305655.1_WP_054519774.1
GCF_001011115.1_WP_050048788.1	GCF_001305655.1_WP_054519778.1
GCF_001011115.1_WP_050048798.1	GCF_001305655.1_WP_050048798.1
GCF_001011115.1_WP_050048829.1	GCF_001305655.1_WP_054519790.1
GCF_001011115.1_WP_050048836.1	GCF_001305655.1_WP_054519793.1
GCF_001011115.1_WP_050048869.1	GCF_001305655.1_WP_054519801.1
GCF_001011115.1_WP_050048876.1	GCF_001305655.1_WP_050048876.1
GCF_001011115.1_WP_050048891.1	GCF_001305655.1_WP_050048891.1
GCF_001011115.1_WP_050048892.1	GCF_001305655.1_WP_050048892.1
GCF_001011115.1_WP_050048894.1	GCF_001305655.1_WP_050048894.1
GCF_001011115.1_WP_050048895.1	GCF_001305655.1_WP_050048895.1
GCF_001011115.1_WP_050048896.1	GCF_001305655.1_WP_050048896.1
GCF_001011115.1_WP_050048912.1	GCF_001305655.1_WP_050048912.1
GCF_001011115.1_WP_050048915.1	GCF_001305655.1_WP_050048915.1
GCF_001011115.1_WP_050048916.1	GCF_001305655.1_WP_050048916.1
GCF_001011115.1_WP_050048975.1	GCF_001305655.1_WP_054519829.1
GCF_001011115.1_WP_050049029.1	GCF_001305655.1_WP_050049029.1
GCF_001011115.1_WP_050049063.1	GCF_001305655.1_WP_054519849.1
GCF_001011115.1_WP_050049093.1	GCF_001305655.1_WP_050049093.1
GCF_001011115.1_WP_050049102.1	GCF_001305655.1_WP_050049102.1
GCF_001011115.1_WP_050049143.1	GCF_001305655.1_WP_050049143.1
GCF_001011115.1_WP_050049236.1	GCF_001305655.1_WP_054519987.1
GCF_001011115.1_WP_050049245.1	GCF_001305655.1_WP_050049245.1
GCF_001011115.1_WP_050049254.1	GCF_001305655.1_WP_050049254.1
GCF_001011115.1_WP_050049256.1	GCF_001305655.1_WP_050049256.1
GCF_001011115.1_WP_050049268.1	GCF_001305655.1_WP_050049268.1
GCF_001011115.1_WP_050049287.1	GCF_001305655.1_WP_050049287.1
GCF_001011115.1_WP_050049301.1	GCF_001305655.1_WP_050049301.1
GCF_001011115.1_WP_050049344.1	GCF_001305655.1_WP_050049344.1
GCF_001011115.1_WP_050049355.1	GCF_001305655.1_WP_050049355.1
GCF_001011115.1_WP_050049405.1	GCF_001305655.1_WP_050049405.1
GCF_001011115.1_WP_050049406.1	GCF_001305655.1_WP_050049406.1
GCF_001011115.1_WP_050049413.1	GCF_001305655.1_WP_050049413.1
GCF_001011115.1_WP_050049414.1	GCF_001305655.1_WP_054520046.1
GCF_001011115.1_WP_050049415.1	GCF_001305655.1_WP_054520047.1
GCF_001011115.1_WP_050049416.1	GCF_001305655.1_WP_050049416.1
GCF_001011115.1_WP_050049424.1	GCF_001305655.1_WP_050049424.1
GCF_001011115.1_WP_050049425.1	GCF_001305655.1_WP_050049425.1
GCF_001011115.1_WP_050049431.1	GCF_001305655.1_WP_050049431.1
GCF_001011115.1_WP_050049433.1	GCF_001305655.1_WP_050049433.1
GCF_001011115.1_WP_050049434.1	GCF_001305655.1_WP_050049434.1
GCF_001011115.1_WP_050049444.1	GCF_001305655.1_WP_050049444.1
GCF_001011115.1_WP_050049446.1	GCF_001305655.1_WP_050049446.1
GCF_001011115.1_WP_050049448.1	GCF_001305655.1_WP_050049448.1
GCF_001011115.1_WP_050049449.1	GCF_001305655.1_WP_050049449.1
GCF_001011115.1_WP_050049450.1	GCF_001305655.1_WP_050049450.1
GCF_001011115.1_WP_050049452.1	GCF_001305655.1_WP_050049452.1
GCF_001011115.1_WP_050049453.1	GCF_001305655.1_WP_050049453.1
GCF_001011115.1_WP_050049454.1	GCF_001305655.1_WP_054520059.1
GCF_001011115.1_WP_050049455.1	GCF_001305655.1_WP_054520060.1
GCF_001011115.1_WP_050049456.1	GCF_001305655.1_WP_050049456.1
GCF_001011115.1_WP_050049461.1	GCF_001305655.1_WP_054520062.1
GCF_001011115.1_WP_050049467.1	GCF_001305655.1_WP_054520065.1
GCF_001011115.1_WP_050049468.1	GCF_001305655.1_WP_050049468.1
GCF_001011115.1_WP_050049469.1	GCF_001305655.1_WP_054520074.1
GCF_001011115.1_WP_050049472.1	GCF_001305655.1_WP_050049472.1
GCF_001011115.1_WP_050049503.1	GCF_001305655.1_WP_050049503.1
GCF_000025685.1_WP_004043153.1	GCF_001305655.1_WP_054519925.1
GCF_000008665.1_WP_010879832.1	GCF_000385565.1_WP_015590960.1
GCF_000734035.1_WP_048095095.1	GCF_000385565.1_WP_015590905.1
GCF_000734035.1_WP_048095103.1	GCF_000385565.1_WP_048098152.1
GCF_000734035.1_WP_052358684.1	GCF_000385565.1_WP_015590442.1
GCF_000025285.1_WP_012940098.1	GCF_000385565.1_WP_015590576.1
GCF_000025285.1_WP_012940111.1	GCF_000385565.1_WP_015590602.1
GCF_000025285.1_WP_012940116.1	GCF_000385565.1_WP_015591047.1
GCF_000025285.1_WP_012940748.1	GCF_000385565.1_WP_015591357.1
GCF_000025285.1_WP_012940908.1	GCF_000385565.1_WP_015591069.1
GCF_000025285.1_WP_012940998.1	GCF_000385565.1_WP_015590572.1
GCF_000025285.1_WP_048084294.1	GCF_000385565.1_WP_015590780.1
GCF_000025285.1_WP_048084307.1	GCF_000385565.1_WP_015591815.1
GCF_000025285.1_WP_048084470.1	GCF_000385565.1_WP_015590899.1
GCF_000194625.1_WP_013682728.1	GCF_000385565.1_WP_015590781.1
GCF_000194625.1_WP_013682871.1	GCF_000385565.1_WP_015591763.1
GCF_000194625.1_WP_013683063.1	GCF_000385565.1_WP_015591330.1
GCF_000194625.1_WP_013683529.1	GCF_000385565.1_WP_015590743.1
GCF_000194625.1_WP_013683855.1	GCF_000385565.1_WP_015589981.1
GCF_000194625.1_WP_013683856.1	GCF_000385565.1_WP_015589980.1
GCF_000194625.1_WP_013684066.1	GCF_000385565.1_WP_015590137.1
GCF_000194625.1_WP_013684350.1	GCF_000385565.1_WP_015591690.1
GCF_000194625.1_WP_013684469.1	GCF_000385565.1_WP_015590914.1
GCF_000194625.1_WP_013684721.1	GCF_000385565.1_WP_015591720.1
GCF_000194625.1_WP_048085568.1	GCF_000385565.1_WP_015591220.1
GCF_000019605.1_WP_012309061.1	GCF_000385565.1_WP_015591480.1
GCF_000385565.1_WP_015591002.1	GCF_000328665.1_WP_015313872.1
GCF_000019605.1_WP_012309427.1	GCF_000385565.1_WP_015591486.1
GCF_000019605.1_WP_012309428.1	GCF_000385565.1_WP_015591487.1
GCF_000231015.2_WP_014767281.1	GCF_000385565.1_WP_015589948.1
GCF_000025505.1_WP_012964933.1	GCF_000385565.1_WP_015590638.1
GCF_000025505.1_WP_012965176.1	GCF_000385565.1_WP_015590391.1
GCF_000025505.1_WP_012965494.1	GCF_000385565.1_WP_015591600.1
GCF_000025505.1_WP_012966482.1	GCF_000385565.1_WP_015589973.1
GCF_000025505.1_WP_012966672.1	GCF_000385565.1_WP_015589912.1
GCF_000025505.1_WP_012966759.1	GCF_000385565.1_WP_015590008.1
GCF_000025505.1_WP_048086670.1	GCF_000385565.1_WP_048098057.1
GCF_000025505.1_WP_048086674.1	GCF_000385565.1_WP_015589682.1
GCF_000152265.2_WP_009886035.1	GCF_000385565.1_WP_015590947.1
GCF_000789255.1_WP_048091065.1	GCF_000385565.1_WP_015589726.1
GCF_000789255.1_WP_048091487.1	GCF_000385565.1_WP_015591081.1
GCF_000789255.1_WP_048091667.1	GCF_000385565.1_WP_048098156.1
GCF_000789255.1_WP_048092020.1	GCF_000385565.1_WP_015590891.1
GCF_000789255.1_WP_048092067.1	GCF_000385565.1_WP_015591814.1
GCF_000789255.1_WP_048092760.1	GCF_000385565.1_WP_015590984.1
GCF_000789255.1_WP_048092762.1	GCF_000385565.1_WP_015590915.1
GCF_000789255.1_WP_048093019.1	GCF_000385565.1_WP_015591598.1
GCF_001006045.1_WP_048094960.1	GCF_000385565.1_WP_015590291.1
GCF_001006045.1_WP_048095558.1	GCF_000385565.1_WP_015590770.1
GCF_001006045.1_WP_052747720.1	GCF_000385565.1_WP_048098084.1
GCF_000011085.1_WP_007190503.1	GCF_000385565.1_WP_052312079.1
GCF_000224475.1_WP_014053072.1	GCF_000385565.1_WP_015590773.1
GCF_000009185.1_WP_011572726.1	GCF_000385565.1_WP_015590703.1
GCF_000022205.1_WP_015909810.1	GCF_000385565.1_WP_048098134.1
GCF_000953115.1_WP_048071937.1	GCF_000385565.1_WP_015589665.1
GCF_000404165.1_WP_016358611.1	GCF_000385565.1_WP_015590980.1
GCF_000739065.1_WP_048201661.1	GCF_000385565.1_WP_015590921.1
GCF_000018485.1_WP_012192894.1	GCF_000385565.1_WP_048098186.1
GCF_000015825.1_WP_011843390.1	GCF_000385565.1_WP_048098360.1
GCF_900036045.1_WP_062266442.1	GCF_000385565.1_WP_015590747.1
GCF_000025865.1_WP_048902085.1	GCF_000385565.1_WP_015591154.1
GCF_000147875.1_WP_013328551.1	GCF_000385565.1_WP_015591086.1
GCF_000306725.1_WP_015054317.1	GCF_000385565.1_WP_015589669.1
GCF_000017625.1_WP_011991272.1	GCF_000327485.1_WP_015285004.1
GCF_000327485.1_WP_015284432.1	GCF_000204415.1_WP_048132450.1
GCF_000327485.1_WP_015286175.1	GCF_000021965.1_WP_012617786.1
GCF_000327485.1_WP_048111391.1	GCF_000021965.1_WP_012617821.1
GCF_000970305.1_WP_048109221.1	GCF_000969885.1_WP_048167285.1
GCF_000008645.1_WP_010875973.1	GCF_000013445.1_WP_011449092.1
GCF_000970045.1_WP_048181616.1	GCF_000007345.1_WP_011020404.1
GCF_000969965.1_WP_048159082.1	GCF_000217995.1_WP_048815481.1
GCF_000012545.1_WP_011406517.1	GCF_000008645.1_WP_010876127.1
GCF_000021965.1_WP_012618946.1	GCF_000327485.1_WP_015286711.1
GCF_000179575.2_WP_013866867.1	GCF_000214415.1_WP_013799790.1
GCF_000179575.2_WP_013866990.1	GCF_000214415.1_WP_048055679.1
GCF_000328685.1_WP_015322149.1	GCF_000025625.1_WP_004214207.1
GCF_000008265.1_WP_011176979.1	GCF_000235565.1_WP_048144918.1
GCF_000008645.1_WP_010876095.1	GCF_000166095.1_WP_052293472.1
GCF_000008645.1_WP_010876140.1	GCF_000828575.1_WP_048175327.1
GCF_001412615.1_WP_055410099.1	GCF_000813245.1_WP_052886904.1
GCF_000327485.1_WP_015284307.1	GCF_000025625.1_WP_004268183.1
GCF_000327485.1_WP_048110863.1	GCF_000017625.1_WP_012106764.1
GCF_000025625.1_WP_004216128.1	GCF_000026045.1_WP_011322983.1
GCF_000970085.1_WP_048172893.1	GCF_000970145.1_WP_048172893.1
GCF_000025625.1_WP_004216386.1	GCF_000328685.1_WP_015322795.1
GCF_000969965.1_WP_048126981.1	GCF_000970005.1_WP_048126981.1
GCF_000969965.1_WP_048129009.1	GCF_000970005.1_WP_048129009.1
GCF_000969965.1_WP_048159206.1	GCF_000970005.1_WP_048129228.1
GCF_000969885.1_WP_048166042.1	GCF_000025625.1_WP_004217070.1
GCF_000969905.1_WP_048124020.1	GCF_000969945.1_WP_048158357.1
GCF_000025625.1_WP_004216330.1	GCF_000328685.1_WP_015320524.1
GCF_000281695.1_WP_008453305.1	GCF_000025625.1_WP_004267822.1
GCF_000281695.1_WP_008455411.1	GCF_000025625.1_WP_004268034.1
GCF_000281695.1_WP_008455953.1	GCF_000025625.1_WP_004216296.1
GCF_000281695.1_WP_008456023.1	GCF_000025625.1_WP_004217557.1
GCF_000281695.1_WP_008456323.1	GCF_000025625.1_WP_012996982.1
GCF_000281695.1_WP_008457410.1	GCF_000025625.1_WP_004267207.1
GCF_000281695.1_WP_014862532.1	GCF_000025625.1_WP_012996413.1
GCF_000281695.1_WP_014862539.1	GCF_000025625.1_WP_012996404.1
GCF_000281695.1_WP_014862542.1	GCF_000025625.1_WP_012996406.1
GCF_000281695.1_WP_014862546.1	GCF_000025625.1_WP_004216540.1
GCF_000281695.1_WP_014862739.1	GCF_000025625.1_WP_004267659.1
GCF_000281695.1_WP_014862766.1	GCF_000025625.1_WP_004267620.1
GCF_000281695.1_WP_014862981.1	GCF_000025625.1_WP_004216294.1
GCF_000281695.1_WP_014863100.1	GCF_000025625.1_WP_004213749.1
GCF_000281695.1_WP_014863196.1	GCF_000025625.1_WP_004214111.1
GCF_000281695.1_WP_014863376.1	GCF_000025625.1_WP_004267028.1
GCF_000281695.1_WP_014863660.1	GCF_000328685.1_WP_015320927.1
GCF_000281695.1_WP_014863693.1	GCF_000025625.1_WP_004267081.1
GCF_000281695.1_WP_014863937.1	GCF_000403645.1_WP_020445438.1
GCF_000281695.1_WP_014863966.1	GCF_000025625.1_WP_012996861.1
GCF_000281695.1_WP_014864035.1	GCF_000025625.1_WP_004215105.1
GCF_000281695.1_WP_014864239.1	GCF_000025625.1_WP_004267066.1
GCF_000281695.1_WP_014864267.1	GCF_000025625.1_WP_004214175.1
GCF_000281695.1_WP_014864321.1	GCF_000025625.1_WP_004216074.1
GCF_000281695.1_WP_014864346.1	GCF_000230735.2_WP_006182368.1
GCF_000025625.1_WP_004217243.1	GCF_000230715.2_WP_005580651.1
GCF_000025625.1_WP_004215459.1	GCF_000328685.1_WP_015320208.1
GCF_000281695.1_WP_014864447.1	GCF_000025625.1_WP_004214920.1
GCF_000281695.1_WP_014864560.1	GCF_000025625.1_WP_004267687.1
GCF_000281695.1_WP_014864774.1	GCF_000025625.1_WP_012996410.1
GCF_000281695.1_WP_014864830.1	GCF_000025625.1_WP_004215767.1
GCF_000281695.1_WP_014865082.1	GCF_000025625.1_WP_069673587.1
GCF_000281695.1_WP_014865110.1	GCF_000328685.1_WP_015321042.1
GCF_000025625.1_WP_004267850.1	GCF_000230735.2_WP_006182803.1
GCF_000281695.1_WP_014865745.1	GCF_000025625.1_WP_004214822.1
GCF_000281695.1_WP_014865746.1	GCF_000025625.1_WP_004214821.1
GCF_000281695.1_WP_014865747.1	GCF_000025625.1_WP_004214820.1
GCF_000281695.1_WP_014865748.1	GCF_000025625.1_WP_004214818.1
GCF_000281695.1_WP_014865749.1	GCF_000025625.1_WP_004214817.1
GCF_000281695.1_WP_014865874.1	GCF_000230735.2_WP_006180953.1
GCF_000025625.1_WP_004216257.1	GCF_000230735.2_WP_015310231.1
GCF_000281695.1_WP_049888018.1	GCF_000025625.1_WP_012996412.1
GCF_000281695.1_WP_049888087.1	GCF_000025625.1_WP_004213751.1
GCF_000281695.1_WP_049888210.1	GCF_000230715.2_WP_005580574.1
GCF_000025625.1_WP_004217491.1	GCF_000230715.2_WP_005576634.1
GCF_000281695.1_WP_049888236.1	GCF_000025625.1_WP_004217381.1
GCF_000281695.1_WP_049888238.1	GCF_000025625.1_WP_004214516.1
GCF_000281695.1_WP_049888296.1	GCF_000025625.1_WP_004215434.1
GCF_000281695.1_WP_049888514.1	GCF_000025625.1_WP_049916041.1
GCF_000281695.1_WP_049888540.1	GCF_000025625.1_WP_004215435.1
GCF_000230715.2_WP_005575476.1	GCF_000025625.1_WP_004217440.1
GCF_000025625.1_WP_004216489.1	GCF_000328685.1_WP_015322063.1
GCF_000230715.2_WP_005575848.1	GCF_000025625.1_WP_004215250.1
GCF_000230715.2_WP_005575945.1	GCF_000025625.1_WP_004266943.1
GCF_000230715.2_WP_005576489.1	GCF_000025625.1_WP_004214319.1
GCF_000230715.2_WP_005576505.1	GCF_000025625.1_WP_004214304.1
GCF_000025625.1_WP_004214721.1	GCF_000328685.1_WP_015322347.1
GCF_000230715.2_WP_005576559.1	GCF_000025625.1_WP_004213695.1
GCF_000230715.2_WP_005576630.1	GCF_000025625.1_WP_004217480.1
GCF_000230715.2_WP_005576699.1	GCF_000025625.1_WP_004217505.1
GCF_000230715.2_WP_005576701.1	GCF_000025625.1_WP_004217506.1
GCF_000230715.2_WP_005576708.1	GCF_000025625.1_WP_004217511.1
GCF_000230715.2_WP_005576716.1	GCF_000025625.1_WP_004217512.1
GCF_000230715.2_WP_005576718.1	GCF_000025625.1_WP_004217514.1
GCF_000230715.2_WP_005576731.1	GCF_000025625.1_WP_004268251.1
GCF_000230715.2_WP_005576735.1	GCF_000025625.1_WP_004268248.1
GCF_000230715.2_WP_005576752.1	GCF_000025625.1_WP_004217534.1
GCF_000230715.2_WP_005576789.1	GCF_000025625.1_WP_004216144.1
GCF_000230715.2_WP_005576793.1	GCF_000025625.1_WP_004214215.1
GCF_000230715.2_WP_005576953.1	GCF_000025625.1_WP_012996418.1
GCF_000230715.2_WP_005577089.1	GCF_000025625.1_WP_004215663.1
GCF_000230715.2_WP_005577113.1	GCF_000025625.1_WP_004215675.1
GCF_000230715.2_WP_005577244.1	GCF_000025625.1_WP_004215116.1
GCF_000230715.2_WP_005577316.1	GCF_000025625.1_WP_004215508.1
GCF_000230715.2_WP_005577323.1	GCF_000025625.1_WP_004215505.1
GCF_000230715.2_WP_005577331.1	GCF_000025625.1_WP_004215500.1
GCF_000230715.2_WP_005577333.1	GCF_000025625.1_WP_004215498.1
GCF_000230715.2_WP_005577555.1	GCF_000025625.1_WP_004216969.1
GCF_000230715.2_WP_005577583.1	GCF_000025625.1_WP_004217414.1
GCF_000230715.2_WP_005577592.1	GCF_000025625.1_WP_004268127.1
GCF_000230715.2_WP_005577604.1	GCF_000025625.1_WP_004268134.1
GCF_000230715.2_WP_005577710.1	GCF_000025625.1_WP_004267965.1
GCF_000230715.2_WP_005577729.1	GCF_000025625.1_WP_004267167.1
GCF_000230715.2_WP_005577745.1	GCF_000025625.1_WP_004267184.1
GCF_000230715.2_WP_005577766.1	GCF_000025625.1_WP_012996743.1
GCF_000230715.2_WP_005577818.1	GCF_000025625.1_WP_004217474.1
GCF_000230715.2_WP_005577820.1	GCF_000025625.1_WP_004217475.1
GCF_000230715.2_WP_005577832.1	GCF_000025625.1_WP_004217477.1
GCF_000230715.2_WP_005577887.1	GCF_000025625.1_WP_004217502.1
GCF_000230715.2_WP_005577936.1	GCF_000025625.1_WP_012996557.1
GCF_000230715.2_WP_005577940.1	GCF_000025625.1_WP_004217537.1
GCF_000230715.2_WP_005577941.1	GCF_000025625.1_WP_004217539.1
GCF_000230715.2_WP_005578018.1	GCF_000025625.1_WP_004267596.1
GCF_000230715.2_WP_005578177.1	GCF_000025625.1_WP_004214937.1
GCF_000230715.2_WP_005578219.1	GCF_000025625.1_WP_004215133.1
GCF_000230715.2_WP_005578374.1	GCF_000025625.1_WP_004267381.1
GCF_000230715.2_WP_005578420.1	GCF_000025625.1_WP_004267556.1
GCF_000230715.2_WP_005578584.1	GCF_000025625.1_WP_004267233.1
GCF_000230715.2_WP_005578793.1	GCF_000025625.1_WP_004267535.1
GCF_000230715.2_WP_005579052.1	GCF_000025625.1_WP_049916152.1
GCF_000230715.2_WP_005579081.1	GCF_000025625.1_WP_004267885.1
GCF_000230715.2_WP_005579486.1	GCF_000025625.1_WP_012996699.1
GCF_000230715.2_WP_005579487.1	GCF_000025625.1_WP_012996510.1
GCF_000230715.2_WP_005579502.1	GCF_000025625.1_WP_004216562.1
GCF_000230715.2_WP_005579564.1	GCF_000025625.1_WP_004217426.1
GCF_000230715.2_WP_005579572.1	GCF_000025625.1_WP_004214033.1
GCF_000230715.2_WP_005579578.1	GCF_000025625.1_WP_004217375.1
GCF_000230715.2_WP_005579579.1	GCF_000025625.1_WP_012996534.1
GCF_000230715.2_WP_005579581.1	GCF_000025625.1_WP_004217378.1
GCF_000230715.2_WP_005579664.1	GCF_000025625.1_WP_004267843.1
GCF_000230715.2_WP_005579684.1	GCF_000025625.1_WP_004213798.1
GCF_000230715.2_WP_005579816.1	GCF_000025625.1_WP_012996905.1
GCF_000230715.2_WP_005579817.1	GCF_000025625.1_WP_004214295.1
GCF_000230715.2_WP_005579952.1	GCF_000025625.1_WP_004213735.1
GCF_000230715.2_WP_005579954.1	GCF_000025625.1_WP_004213737.1
GCF_000230715.2_WP_005579962.1	GCF_000025625.1_WP_004213752.1
GCF_000230715.2_WP_005579973.1	GCF_000025625.1_WP_004217568.1
GCF_000230715.2_WP_005580018.1	GCF_000025625.1_WP_004213636.1
GCF_000025625.1_WP_004216667.1	GCF_000230735.2_WP_006180986.1
GCF_000230715.2_WP_005580176.1	GCF_000217995.1_WP_048815462.1
GCF_000230715.2_WP_005580255.1	GCF_000328685.1_WP_015320839.1
GCF_000025625.1_WP_004214459.1	GCF_000328685.1_WP_049888686.1
GCF_000230715.2_WP_005580289.1	GCF_000328685.1_WP_015320373.1
GCF_000025625.1_WP_004267278.1	GCF_000328685.1_WP_015319553.1
GCF_000230715.2_WP_005580300.1	GCF_000328685.1_WP_015321411.1
GCF_000230715.2_WP_005580498.1	GCF_000328685.1_WP_015322935.1
GCF_000230715.2_WP_005580512.1	GCF_000025625.1_WP_012996497.1
GCF_000230715.2_WP_005580523.1	GCF_000025625.1_WP_004217212.1
GCF_000230715.2_WP_005580712.1	GCF_000025625.1_WP_004215127.1
GCF_000230715.2_WP_005580759.1	GCF_000025625.1_WP_004216469.1
GCF_000230715.2_WP_005580838.1	GCF_000025625.1_WP_004216355.1
GCF_000230715.2_WP_005580840.1	GCF_000025625.1_WP_004216353.1
GCF_000230715.2_WP_005580870.1	GCF_000025625.1_WP_012996448.1
GCF_000230715.2_WP_005580897.1	GCF_000025625.1_WP_004217358.1
GCF_000230715.2_WP_005580956.1	GCF_000025625.1_WP_004216886.1
GCF_000230715.2_WP_005580958.1	GCF_000025625.1_WP_004216889.1
GCF_000230715.2_WP_005580968.1	GCF_000025625.1_WP_004216896.1
GCF_000230715.2_WP_005580970.1	GCF_000025625.1_WP_004216898.1
GCF_000230715.2_WP_005580975.1	GCF_000025625.1_WP_004216901.1
GCF_000230715.2_WP_005580985.1	GCF_000025625.1_WP_012996985.1
GCF_000230715.2_WP_005581223.1	GCF_000025625.1_WP_004215231.1
GCF_000230715.2_WP_005581359.1	GCF_000025625.1_WP_004214182.1
GCF_000230715.2_WP_005581361.1	GCF_000025625.1_WP_004214184.1
GCF_000230715.2_WP_005581392.1	GCF_000025625.1_WP_004214515.1
GCF_000230715.2_WP_005581698.1	GCF_000025625.1_WP_004214989.1
GCF_000230715.2_WP_015233210.1	GCF_000025625.1_WP_004216256.1
GCF_000230715.2_WP_015233476.1	GCF_000591055.1_WP_049926063.1
GCF_000230715.2_WP_015233503.1	GCF_000025625.1_WP_004267947.1
GCF_000230715.2_WP_015233518.1	GCF_000025625.1_WP_004267972.1
GCF_000025625.1_WP_004216606.1	GCF_000328685.1_WP_015321212.1
GCF_000230715.2_WP_015233588.1	GCF_000025625.1_WP_012996441.1
GCF_000230715.2_WP_015233590.1	GCF_000025625.1_WP_004217501.1
GCF_000230715.2_WP_015233607.1	GCF_000025625.1_WP_012996736.1
GCF_000230715.2_WP_015233632.1	GCF_000025625.1_WP_004267171.1
GCF_000230715.2_WP_015233653.1	GCF_000025625.1_WP_004213702.1
GCF_000230715.2_WP_015233681.1	GCF_000025625.1_WP_012996626.1
GCF_000230715.2_WP_015233690.1	GCF_000591055.1_WP_049926061.1
GCF_000230715.2_WP_015233792.1	GCF_000025625.1_WP_004267825.1
GCF_000230715.2_WP_015233795.1	GCF_000025625.1_WP_004216597.1
GCF_000230715.2_WP_015233796.1	GCF_000025625.1_WP_004216598.1
GCF_000230715.2_WP_015233832.1	GCF_000025625.1_WP_004268254.1
GCF_000230715.2_WP_015233833.1	GCF_000025625.1_WP_004217516.1
GCF_000230715.2_WP_049887757.1	GCF_000025625.1_WP_004214291.1
GCF_000230715.2_WP_049887837.1	GCF_000025625.1_WP_004266948.1
GCF_000230715.2_WP_049887853.1	GCF_000025625.1_WP_049916304.1
GCF_000025625.1_WP_004267726.1	GCF_000328685.1_WP_015320880.1
GCF_000025625.1_WP_049916067.1	GCF_000230735.2_WP_006179414.1
GCF_000025625.1_WP_004216672.1	GCF_000328685.1_WP_015320841.1
GCF_000025625.1_WP_004216922.1	GCF_000403645.1_WP_020445538.1
GCF_000025625.1_WP_012996604.1	GCF_000403645.1_WP_020445729.1
GCF_000403645.1_WP_020445434.1	GCF_000025625.1_WP_004217317.1
GCF_000403645.1_WP_020445468.1	GCF_000025625.1_WP_004214092.1
GCF_000403645.1_WP_020445646.1	GCF_000025625.1_WP_004215230.1
GCF_000403645.1_WP_020445658.1	GCF_000025625.1_WP_004216486.1
GCF_000025625.1_WP_049916315.1	GCF_000328685.1_WP_015319840.1
GCF_000403645.1_WP_020446052.1	GCF_000025625.1_WP_004268230.1
GCF_000403645.1_WP_020446522.1	GCF_000025625.1_WP_004217026.1
GCF_000403645.1_WP_020446777.1	GCF_000025625.1_WP_004214490.1
GCF_000025625.1_WP_004214262.1	GCF_000328685.1_WP_015319763.1
GCF_000403645.1_WP_020446806.1	GCF_000025625.1_WP_004216406.1
GCF_000403645.1_WP_020446977.1	GCF_000025625.1_WP_004216328.1
GCF_000403645.1_WP_020447029.1	GCF_000230735.2_WP_006179463.1
GCF_000403645.1_WP_020447153.1	GCF_000328685.1_WP_049888892.1
GCF_000403645.1_WP_020447356.1	GCF_000025625.1_WP_004215966.1
GCF_000403645.1_WP_020447494.1	GCF_000230735.2_WP_006180405.1
GCF_000403645.1_WP_020447838.1	GCF_000230715.2_WP_005578007.1
GCF_000403645.1_WP_049893979.1	GCF_000025625.1_WP_012996649.1
GCF_000403645.1_WP_049894050.1	GCF_000025625.1_WP_004214159.1
GCF_000403645.1_WP_049894111.1	GCF_000025625.1_WP_004216007.1
GCF_000025625.1_WP_049939265.1	GCF_000230735.2_WP_006180785.1
GCF_001719125.1_WP_069283478.1	GCF_000025625.1_WP_004267647.1
GCF_000025625.1_WP_004267070.1	GCF_000328685.1_WP_015320612.1
GCF_000969965.1_WP_048159096.1	GCF_000970005.1_WP_048129795.1
GCF_000969985.1_WP_048102314.1	GCF_000195895.1_WP_048102314.1
GCF_000970305.1_WP_048105731.1	GCF_000969885.1_WP_048167175.1
GCF_000970305.1_WP_048110170.1	GCF_000007345.1_WP_048065084.1
GCF_000970165.1_WP_048052965.1	GCF_000970245.1_WP_048042167.1
GCF_000969945.1_WP_048153891.1	GCF_000969985.1_WP_052728871.1
GCF_000969945.1_WP_048154868.1	GCF_000969905.1_WP_048119944.1
GCF_000969945.1_WP_048154992.1	GCF_000969965.1_WP_048158851.1
GCF_000969965.1_WP_048158687.1	GCF_000970005.1_WP_048125464.1
GCF_000969965.1_WP_052722743.1	GCF_000970005.1_WP_052723174.1
GCF_000969905.1_WP_048117882.1	GCF_000969945.1_WP_048117882.1
GCF_000969905.1_WP_048118421.1	GCF_000969945.1_WP_048153857.1
GCF_000969905.1_WP_048121442.1	GCF_000969945.1_WP_048156799.1
GCF_000969965.1_WP_048158781.1	GCF_000007345.1_WP_011023815.1
GCF_000092465.1_WP_013142473.1	GCF_000015945.1_WP_011838956.1
GCF_000017625.1_WP_011991057.1	GCF_000327485.1_WP_015284174.1
GCF_000017625.1_WP_011991062.1	GCF_000327485.1_WP_015284176.1
GCF_000017625.1_WP_011991084.1	GCF_000327485.1_WP_015284131.1
GCF_000017625.1_WP_011991095.1	GCF_000327485.1_WP_052310727.1
GCF_000017625.1_WP_011991110.1	GCF_000327485.1_WP_048110727.1
GCF_000017625.1_WP_011991115.1	GCF_000327485.1_WP_015285164.1
GCF_000017625.1_WP_011991128.1	GCF_000327485.1_WP_048110729.1
GCF_000017625.1_WP_011991132.1	GCF_000327485.1_WP_015284293.1
GCF_000017625.1_WP_011991140.1	GCF_000327485.1_WP_015284089.1
GCF_000017625.1_WP_011991141.1	GCF_000327485.1_WP_015284088.1
GCF_000017625.1_WP_011991142.1	GCF_000327485.1_WP_015284087.1
GCF_000017625.1_WP_011991143.1	GCF_000327485.1_WP_015284086.1
GCF_000017625.1_WP_011991144.1	GCF_000327485.1_WP_015284085.1
GCF_000017625.1_WP_011991161.1	GCF_000327485.1_WP_015286351.1
GCF_000017625.1_WP_011991196.1	GCF_000327485.1_WP_015284059.1
GCF_000017625.1_WP_011991203.1	GCF_000327485.1_WP_015286862.1
GCF_000017625.1_WP_011991211.1	GCF_000327485.1_WP_015286855.1
GCF_000017625.1_WP_011991218.1	GCF_000327485.1_WP_015286847.1
GCF_000017625.1_WP_011991240.1	GCF_000327485.1_WP_015286827.1
GCF_000017625.1_WP_011991244.1	GCF_000327485.1_WP_015286824.1
GCF_000017625.1_WP_011991245.1	GCF_000327485.1_WP_015286823.1
GCF_000017625.1_WP_011991300.1	GCF_000327485.1_WP_015286486.1
GCF_000017625.1_WP_011991325.1	GCF_000327485.1_WP_015284746.1
GCF_000017625.1_WP_011991344.1	GCF_000327485.1_WP_048110733.1
GCF_000017625.1_WP_011991359.1	GCF_000327485.1_WP_015286347.1
GCF_000017625.1_WP_011991382.1	GCF_000327485.1_WP_015285564.1
GCF_000017625.1_WP_011991384.1	GCF_000327485.1_WP_015284158.1
GCF_000017625.1_WP_011991386.1	GCF_000327485.1_WP_015285558.1
GCF_000017625.1_WP_011991389.1	GCF_000327485.1_WP_015286708.1
GCF_000017625.1_WP_011991390.1	GCF_000327485.1_WP_015285576.1
GCF_000017625.1_WP_011991392.1	GCF_000327485.1_WP_015286395.1
GCF_000017625.1_WP_011991393.1	GCF_000327485.1_WP_015286691.1
GCF_000017625.1_WP_012105999.1	GCF_000327485.1_WP_015286773.1
GCF_000017625.1_WP_012106011.1	GCF_000327485.1_WP_015286756.1
GCF_000017625.1_WP_012106049.1	GCF_000327485.1_WP_015284332.1
GCF_000017625.1_WP_012106066.1	GCF_000327485.1_WP_052310799.1
GCF_000017625.1_WP_012106102.1	GCF_000327485.1_WP_015286578.1
GCF_000017625.1_WP_012106143.1	GCF_000327485.1_WP_015284559.1
GCF_000017625.1_WP_012106144.1	GCF_000327485.1_WP_015286542.1
GCF_000017625.1_WP_012106148.1	GCF_000327485.1_WP_015286540.1
GCF_000017625.1_WP_012106156.1	GCF_000327485.1_WP_015286179.1
GCF_000017625.1_WP_012106170.1	GCF_000327485.1_WP_048110995.1
GCF_000017625.1_WP_012106173.1	GCF_000327485.1_WP_015286754.1
GCF_000017625.1_WP_012106174.1	GCF_000327485.1_WP_015286752.1
GCF_000017625.1_WP_012106178.1	GCF_000327485.1_WP_015286524.1
GCF_000017625.1_WP_012106186.1	GCF_000327485.1_WP_015286445.1
GCF_000017625.1_WP_012106225.1	GCF_000327485.1_WP_015286481.1
GCF_000017625.1_WP_012106333.1	GCF_000327485.1_WP_015285242.1
GCF_000017625.1_WP_012106335.1	GCF_000327485.1_WP_015285240.1
GCF_000017625.1_WP_012106365.1	GCF_000327485.1_WP_015285184.1
GCF_000017625.1_WP_012106377.1	GCF_000327485.1_WP_015286082.1
GCF_000017625.1_WP_012106393.1	GCF_000327485.1_WP_015285986.1
GCF_000017625.1_WP_012106404.1	GCF_000327485.1_WP_015284684.1
GCF_000017625.1_WP_012106410.1	GCF_000327485.1_WP_015284688.1
GCF_000017625.1_WP_012106411.1	GCF_000327485.1_WP_015284692.1
GCF_000017625.1_WP_012106413.1	GCF_000327485.1_WP_015284694.1
GCF_000017625.1_WP_012106414.1	GCF_000327485.1_WP_015284695.1
GCF_000017625.1_WP_012106416.1	GCF_000327485.1_WP_015284664.1
GCF_000017625.1_WP_012106423.1	GCF_000327485.1_WP_015284637.1
GCF_000017625.1_WP_012106429.1	GCF_000327485.1_WP_015286230.1
GCF_000017625.1_WP_012106508.1	GCF_000327485.1_WP_015285442.1
GCF_000017625.1_WP_012106535.1	GCF_000327485.1_WP_015285941.1
GCF_000017625.1_WP_012106547.1	GCF_000327485.1_WP_015285952.1
GCF_000017625.1_WP_012106601.1	GCF_000327485.1_WP_015284317.1
GCF_000017625.1_WP_012106603.1	GCF_000327485.1_WP_015284315.1
GCF_000017625.1_WP_012106607.1	GCF_000327485.1_WP_052310790.1
GCF_000017625.1_WP_012106624.1	GCF_000327485.1_WP_015286267.1
GCF_000017625.1_WP_012106647.1	GCF_000327485.1_WP_015286238.1
GCF_000017625.1_WP_012106648.1	GCF_000327485.1_WP_015284712.1
GCF_000017625.1_WP_012106658.1	GCF_000327485.1_WP_015286129.1
GCF_000017625.1_WP_012106664.1	GCF_000327485.1_WP_015286114.1
GCF_000017625.1_WP_012106665.1	GCF_000327485.1_WP_015285264.1
GCF_000017625.1_WP_012106685.1	GCF_000327485.1_WP_015284211.1
GCF_000017625.1_WP_012106708.1	GCF_000327485.1_WP_015285955.1
GCF_000017625.1_WP_012106710.1	GCF_000327485.1_WP_015286220.1
GCF_000017625.1_WP_012106711.1	GCF_000327485.1_WP_015286210.1
GCF_000017625.1_WP_012106720.1	GCF_000327485.1_WP_015286148.1
GCF_000017625.1_WP_012106725.1	GCF_000327485.1_WP_015285068.1
GCF_000017625.1_WP_012106726.1	GCF_000327485.1_WP_015284413.1
GCF_000017625.1_WP_012106728.1	GCF_000327485.1_WP_015285904.1
GCF_000017625.1_WP_012106746.1	GCF_000327485.1_WP_015285449.1
GCF_000017625.1_WP_012106760.1	GCF_000327485.1_WP_015285642.1
GCF_000017625.1_WP_012106780.1	GCF_000327485.1_WP_015285118.1
GCF_000017625.1_WP_012106805.1	GCF_000327485.1_WP_015284129.1
GCF_000017625.1_WP_012106810.1	GCF_000327485.1_WP_015286024.1
GCF_000017625.1_WP_012106811.1	GCF_000327485.1_WP_015286023.1
GCF_000017625.1_WP_012106812.1	GCF_000327485.1_WP_015286022.1
GCF_000017625.1_WP_012106836.1	GCF_000021965.1_WP_012618097.1
GCF_000327485.1_WP_015285637.1	GCF_000328685.1_WP_015322259.1
GCF_000017625.1_WP_012106858.1	GCF_000327485.1_WP_015285658.1
GCF_000017625.1_WP_012106865.1	GCF_000327485.1_WP_048111266.1
GCF_000017625.1_WP_012106868.1	GCF_000327485.1_WP_015285664.1
GCF_000017625.1_WP_012106869.1	GCF_000327485.1_WP_015286227.1
GCF_000017625.1_WP_012106870.1	GCF_000327485.1_WP_015285665.1
GCF_000017625.1_WP_012106872.1	GCF_000327485.1_WP_015285667.1
GCF_000017625.1_WP_012106873.1	GCF_000327485.1_WP_015285668.1
GCF_000017625.1_WP_012106928.1	GCF_000327485.1_WP_015285484.1
GCF_000017625.1_WP_012106938.1	GCF_000327485.1_WP_015285808.1
GCF_000017625.1_WP_012106982.1	GCF_000327485.1_WP_015286180.1
GCF_000017625.1_WP_012106983.1	GCF_000327485.1_WP_015285718.1
GCF_000017625.1_WP_012107006.1	GCF_000327485.1_WP_048110893.1
GCF_000017625.1_WP_012107025.1	GCF_000327485.1_WP_048110786.1
GCF_000017625.1_WP_012107036.1	GCF_000327485.1_WP_015285443.1
GCF_000017625.1_WP_012107070.1	GCF_000327485.1_WP_015286736.1
GCF_000017625.1_WP_012107086.1	GCF_000327485.1_WP_052310809.1
GCF_000017625.1_WP_012107087.1	GCF_000327485.1_WP_015286744.1
GCF_000017625.1_WP_012107091.1	GCF_000327485.1_WP_015286730.1
GCF_000017625.1_WP_012107138.1	GCF_000327485.1_WP_015285627.1
GCF_000017625.1_WP_012107205.1	GCF_000327485.1_WP_015284645.1
GCF_000017625.1_WP_012107218.1	GCF_000327485.1_WP_015286192.1
GCF_000017625.1_WP_012107227.1	GCF_000327485.1_WP_015285345.1
GCF_000017625.1_WP_012107263.1	GCF_000327485.1_WP_015284314.1
GCF_000017625.1_WP_012107266.1	GCF_000327485.1_WP_015284516.1
GCF_000017625.1_WP_012107292.1	GCF_000327485.1_WP_015285290.1
GCF_000017625.1_WP_012107293.1	GCF_000327485.1_WP_015285291.1
GCF_000017625.1_WP_012107294.1	GCF_000327485.1_WP_015285292.1
GCF_000017625.1_WP_012107347.1	GCF_000327485.1_WP_015286485.1
GCF_000017625.1_WP_012107426.1	GCF_000327485.1_WP_015285137.1
GCF_000017625.1_WP_012107430.1	GCF_000327485.1_WP_015285134.1
GCF_000017625.1_WP_012107434.1	GCF_000327485.1_WP_015286168.1
GCF_000017625.1_WP_012107475.1	GCF_000327485.1_WP_015285082.1
GCF_000017625.1_WP_012107477.1	GCF_000327485.1_WP_015285080.1
GCF_000017625.1_WP_012107481.1	GCF_000327485.1_WP_015285076.1
GCF_000017625.1_WP_012107482.1	GCF_000327485.1_WP_015285075.1
GCF_000017625.1_WP_012107483.1	GCF_000327485.1_WP_015285074.1
GCF_000017625.1_WP_012107506.1	GCF_000327485.1_WP_015285039.1
GCF_000017625.1_WP_012107509.1	GCF_000327485.1_WP_015285035.1
GCF_000017625.1_WP_012107539.1	GCF_000327485.1_WP_015284992.1
GCF_000017625.1_WP_012107586.1	GCF_000327485.1_WP_015285826.1
GCF_000017625.1_WP_012107593.1	GCF_000327485.1_WP_015284943.1
GCF_000017625.1_WP_012107595.1	GCF_000327485.1_WP_015284942.1
GCF_000017625.1_WP_012107622.1	GCF_000327485.1_WP_015286207.1
GCF_000017625.1_WP_012107634.1	GCF_000327485.1_WP_015284815.1
GCF_000017625.1_WP_012107649.1	GCF_000327485.1_WP_015284799.1
GCF_000017625.1_WP_012107706.1	GCF_000327485.1_WP_015284985.1
GCF_000017625.1_WP_012107713.1	GCF_000327485.1_WP_048110789.1
GCF_000017625.1_WP_012107720.1	GCF_000327485.1_WP_015284718.1
GCF_000017625.1_WP_012107723.1	GCF_000327485.1_WP_015284631.1
GCF_000017625.1_WP_012107724.1	GCF_000327485.1_WP_015284630.1
GCF_000017625.1_WP_012107747.1	GCF_000327485.1_WP_048110777.1
GCF_000017625.1_WP_012107750.1	GCF_000327485.1_WP_015285157.1
GCF_000017625.1_WP_012107773.1	GCF_000327485.1_WP_015284556.1
GCF_000017625.1_WP_012107774.1	GCF_000327485.1_WP_015284554.1
GCF_000017625.1_WP_012107828.1	GCF_000327485.1_WP_015284449.1
GCF_000017625.1_WP_012107853.1	GCF_000327485.1_WP_015284417.1
GCF_000017625.1_WP_012107858.1	GCF_000327485.1_WP_015284410.1
GCF_000017625.1_WP_012107877.1	GCF_000327485.1_WP_015285948.1
GCF_000017625.1_WP_012107880.1	GCF_000327485.1_WP_015284391.1
GCF_000017625.1_WP_012107890.1	GCF_000327485.1_WP_015284384.1
GCF_000017625.1_WP_012107893.1	GCF_000327485.1_WP_015284381.1
GCF_000017625.1_WP_012107916.1	GCF_000327485.1_WP_015284361.1
GCF_000017625.1_WP_012107933.1	GCF_000327485.1_WP_015284873.1
GCF_000017625.1_WP_012107949.1	GCF_000327485.1_WP_052310760.1
GCF_000017625.1_WP_012107958.1	GCF_000327485.1_WP_015284899.1
GCF_000017625.1_WP_012108007.1	GCF_000327485.1_WP_015284266.1
GCF_000017625.1_WP_012108027.1	GCF_000327485.1_WP_015284237.1
GCF_000017625.1_WP_012108029.1	GCF_000327485.1_WP_015284235.1
GCF_000017625.1_WP_048068162.1	GCF_000327485.1_WP_048110715.1
GCF_000017625.1_WP_048068164.1	GCF_000327485.1_WP_015284172.1
GCF_000017625.1_WP_048068174.1	GCF_000327485.1_WP_048110731.1
GCF_000017625.1_WP_048068176.1	GCF_000327485.1_WP_048110705.1
GCF_000017625.1_WP_048068204.1	GCF_000327485.1_WP_015284844.1
GCF_000017625.1_WP_048068208.1	GCF_000327485.1_WP_015285903.1
GCF_000017625.1_WP_048068246.1	GCF_000327485.1_WP_015286516.1
GCF_000017625.1_WP_048068271.1	GCF_000327485.1_WP_015286039.1
GCF_000017625.1_WP_048068283.1	GCF_000327485.1_WP_015285182.1
GCF_000017625.1_WP_048068304.1	GCF_000327485.1_WP_015284874.1
GCF_000017625.1_WP_048068315.1	GCF_000327485.1_WP_048110957.1
GCF_000017625.1_WP_048068328.1	GCF_000327485.1_WP_015285641.1
GCF_000017625.1_WP_048068339.1	GCF_000327485.1_WP_048110889.1
GCF_000017625.1_WP_048068342.1	GCF_000327485.1_WP_015285828.1
GCF_000017625.1_WP_048068352.1	GCF_000327485.1_WP_015285180.1
GCF_000017625.1_WP_048068354.1	GCF_000327485.1_WP_048110874.1
GCF_000017625.1_WP_048068374.1	GCF_000327485.1_WP_015285432.1
GCF_000017625.1_WP_048068380.1	GCF_000327485.1_WP_015286740.1
GCF_000017625.1_WP_048068414.1	GCF_000327485.1_WP_015285356.1
GCF_000017625.1_WP_048068432.1	GCF_000327485.1_WP_015285138.1
GCF_000017625.1_WP_048068443.1	GCF_000327485.1_WP_015286757.1
GCF_000017625.1_WP_048068461.1	GCF_000327485.1_WP_048110795.1
GCF_000017625.1_WP_048068469.1	GCF_000327485.1_WP_015284487.1
GCF_000017625.1_WP_048068473.1	GCF_000327485.1_WP_015285590.1
GCF_000017625.1_WP_048068594.1	GCF_000327485.1_WP_015284685.1
GCF_000017625.1_WP_048068613.1	GCF_000327485.1_WP_015285950.1
GCF_000017625.1_WP_048068625.1	GCF_000327485.1_WP_015285963.1
GCF_000017625.1_WP_048068648.1	GCF_000327485.1_WP_015285663.1
GCF_000017625.1_WP_052291911.1	GCF_000327485.1_WP_048110853.1
GCF_000017625.1_WP_052291915.1	GCF_000327485.1_WP_015285147.1
GCF_000327485.1_WP_015286826.1	GCF_000970265.1_WP_048126004.1
GCF_000970305.1_WP_048107189.1	GCF_000327485.1_WP_015284838.1
GCF_000327485.1_WP_052310778.1	GCF_000021965.1_WP_012616730.1
GCF_000327485.1_WP_052310739.1	GCF_000013445.1_WP_048067399.1
GCF_000327485.1_WP_015285221.1	GCF_000021965.1_WP_012618273.1
GCF_000970165.1_WP_048041523.1	GCF_000970225.1_WP_048040156.1
GCF_000969945.1_WP_048119824.1	GCF_000969905.1_WP_048119824.1
GCF_000969945.1_WP_048156515.1	GCF_000327485.1_WP_015286684.1
GCF_000969885.1_WP_048167025.1	GCF_000970045.1_WP_048177161.1
GCF_000969885.1_WP_048167044.1	GCF_000327485.1_WP_052310735.1
GCF_000327485.1_WP_015284818.1	GCF_000021965.1_WP_012616816.1
GCF_000969905.1_WP_048123330.1	GCF_000969945.1_WP_048158008.1
GCF_000281695.1_WP_014862894.1	GCF_000230735.2_WP_006183103.1
GCF_000281695.1_WP_049888561.1	GCF_000230715.2_WP_005576379.1
GCF_000281695.1_WP_049888597.1	GCF_000230735.2_WP_015299318.1
GCF_000230715.2_WP_005581453.1	GCF_000026045.1_WP_011322319.1
GCF_000327485.1_WP_015284308.1	GCF_000013445.1_WP_011448749.1
GCF_000327485.1_WP_015284901.1	GCF_000013445.1_WP_011447355.1
GCF_000092465.1_WP_013143256.1	GCF_000015945.1_WP_011839774.1
GCF_000092465.1_WP_013143322.1	GCF_000015945.1_WP_011839714.1
GCF_000327485.1_WP_015284852.1	GCF_000013445.1_WP_011448674.1
GCF_000017625.1_WP_011991029.1	GCF_000021965.1_WP_012618141.1
GCF_000017625.1_WP_011991061.1	GCF_000021965.1_WP_012619065.1
GCF_000017625.1_WP_011991239.1	GCF_000021965.1_WP_012618388.1
GCF_000017625.1_WP_011991241.1	GCF_000021965.1_WP_012616854.1
GCF_000017625.1_WP_011991360.1	GCF_000021965.1_WP_012618023.1
GCF_000017625.1_WP_011991364.1	GCF_000021965.1_WP_012618021.1
GCF_000017625.1_WP_011991368.1	GCF_000021965.1_WP_012618017.1
GCF_000017625.1_WP_011991394.1	GCF_000021965.1_WP_012617916.1
GCF_000017625.1_WP_011991397.1	GCF_000021965.1_WP_048145222.1
GCF_000017625.1_WP_011991398.1	GCF_000021965.1_WP_012617920.1
GCF_000017625.1_WP_011991399.1	GCF_000021965.1_WP_012617921.1
GCF_000017625.1_WP_011991410.1	GCF_000021965.1_WP_012618147.1
GCF_000017625.1_WP_011991451.1	GCF_000021965.1_WP_012617720.1
GCF_000017625.1_WP_012106278.1	GCF_000021965.1_WP_012617742.1
GCF_000017625.1_WP_012106321.1	GCF_000021965.1_WP_012618176.1
GCF_000017625.1_WP_012106324.1	GCF_000021965.1_WP_012619028.1
GCF_000017625.1_WP_012106435.1	GCF_000021965.1_WP_012618296.1
GCF_000017625.1_WP_012106469.1	GCF_000021965.1_WP_052292175.1
GCF_000017625.1_WP_012106489.1	GCF_000021965.1_WP_012618248.1
GCF_000017625.1_WP_012106550.1	GCF_000021965.1_WP_012618086.1
GCF_000017625.1_WP_012106555.1	GCF_000021965.1_WP_048144948.1
GCF_000017625.1_WP_012106556.1	GCF_000021965.1_WP_012616776.1
GCF_000017625.1_WP_012106572.1	GCF_000021965.1_WP_048145011.1
GCF_000021965.1_WP_012617957.1	GCF_000970045.1_WP_048177762.1
GCF_000017625.1_WP_012106613.1	GCF_000021965.1_WP_012617984.1
GCF_000017625.1_WP_012106627.1	GCF_000021965.1_WP_012616735.1
GCF_000021965.1_WP_048145694.1	GCF_000327485.1_WP_015286865.1
GCF_000017625.1_WP_012106695.1	GCF_000021965.1_WP_012617246.1
GCF_000017625.1_WP_012107023.1	GCF_000021965.1_WP_012618030.1
GCF_000017625.1_WP_012107074.1	GCF_000021965.1_WP_012617354.1
GCF_000017625.1_WP_012107097.1	GCF_000021965.1_WP_012618075.1
GCF_000017625.1_WP_012107555.1	GCF_000021965.1_WP_012618562.1
GCF_000017625.1_WP_012107556.1	GCF_000021965.1_WP_012618561.1
GCF_000017625.1_WP_012107564.1	GCF_000021965.1_WP_012617337.1
GCF_000017625.1_WP_012107582.1	GCF_000021965.1_WP_012617796.1
GCF_000017625.1_WP_012107607.1	GCF_000021965.1_WP_012619027.1
GCF_000017625.1_WP_012107681.1	GCF_000021965.1_WP_012617817.1
GCF_000017625.1_WP_012107705.1	GCF_000013445.1_WP_011449387.1
GCF_000017625.1_WP_012107715.1	GCF_000021965.1_WP_012618263.1
GCF_000017625.1_WP_012107829.1	GCF_000021965.1_WP_012619062.1
GCF_000017625.1_WP_012107866.1	GCF_000021965.1_WP_012619095.1
GCF_000017625.1_WP_048068222.1	GCF_000021965.1_WP_048145159.1
GCF_000021965.1_WP_012618531.1	GCF_000970045.1_WP_052718415.1
GCF_000017625.1_WP_048068384.1	GCF_000021965.1_WP_012618256.1
GCF_000017625.1_WP_048068416.1	GCF_000021965.1_WP_048145854.1
GCF_000017625.1_WP_048068446.1	GCF_000021965.1_WP_012619031.1
GCF_000017625.1_WP_048068541.1	GCF_000021965.1_WP_052292294.1
GCF_000017625.1_WP_052291903.1	GCF_000021965.1_WP_052292210.1
GCF_000327485.1_WP_015284249.1	GCF_000021965.1_WP_012616851.1
GCF_000327485.1_WP_015284399.1	GCF_000021965.1_WP_012619054.1
GCF_000327485.1_WP_015284568.1	GCF_000021965.1_WP_012617735.1
GCF_000327485.1_WP_015284572.1	GCF_000021965.1_WP_012617437.1
GCF_000327485.1_WP_015284575.1	GCF_000021965.1_WP_012617440.1
GCF_000327485.1_WP_015284752.1	GCF_000021965.1_WP_012618427.1
GCF_000327485.1_WP_015284753.1	GCF_000021965.1_WP_012618428.1
GCF_000327485.1_WP_015284760.1	GCF_000021965.1_WP_012618218.1
GCF_000327485.1_WP_015284767.1	GCF_000021965.1_WP_012618435.1
GCF_000327485.1_WP_015285177.1	GCF_000021965.1_WP_012617443.1
GCF_000327485.1_WP_015285511.1	GCF_000021965.1_WP_012618484.1
GCF_000327485.1_WP_015285681.1	GCF_000021965.1_WP_012618825.1
GCF_000327485.1_WP_015285704.1	GCF_000013445.1_WP_011449939.1
GCF_000327485.1_WP_015285829.1	GCF_000021965.1_WP_012618117.1
GCF_000327485.1_WP_015285872.1	GCF_000021965.1_WP_012619338.1
GCF_000327485.1_WP_015285891.1	GCF_000021965.1_WP_012618903.1
GCF_000327485.1_WP_015285965.1	GCF_000021965.1_WP_048145334.1
GCF_000327485.1_WP_015286153.1	GCF_000021965.1_WP_052292233.1
GCF_000327485.1_WP_048110708.1	GCF_000021965.1_WP_012617351.1
GCF_000021965.1_WP_012617584.1	GCF_000007345.1_WP_011022384.1
GCF_000327485.1_WP_048110942.1	GCF_000021965.1_WP_012617755.1
GCF_000327485.1_WP_052310773.1	GCF_000021965.1_WP_012619085.1
GCF_000327485.1_WP_052310805.1	GCF_000021965.1_WP_012619145.1
GCF_000970305.1_WP_048107161.1	GCF_000021965.1_WP_012617550.1
GCF_000970265.1_WP_052722983.1	GCF_000021965.1_WP_012616737.1
GCF_000021965.1_WP_012619114.1	GCF_000013445.1_WP_048067492.1
GCF_000970085.1_WP_052721607.1	GCF_000007345.1_WP_011021550.1
GCF_000021965.1_WP_012617979.1	GCF_000013445.1_WP_011448020.1
GCF_000969945.1_WP_048158215.1	GCF_000970305.1_WP_048106759.1
GCF_000969945.1_WP_052725300.1	GCF_000969905.1_WP_052727844.1
GCF_000970045.1_WP_052718312.1	GCF_000013445.1_WP_048067313.1
GCF_000969965.1_WP_052722803.1	GCF_000021965.1_WP_052292166.1
GCF_000969885.1_WP_048167747.1	GCF_000021965.1_WP_012619087.1
GCF_000969905.1_WP_048119547.1	GCF_000969945.1_WP_048119547.1
GCF_000021965.1_WP_012617982.1	GCF_000013445.1_WP_011448017.1
GCF_000281695.1_WP_049888585.1	GCF_000230735.2_WP_006182649.1
GCF_000230715.2_WP_005579508.1	GCF_000026045.1_WP_011323674.1
GCF_000021965.1_WP_012617341.1	GCF_000970285.1_WP_048137739.1
GCF_000021965.1_WP_012617347.1	GCF_000230735.2_WP_006183492.1
GCF_001412615.1_WP_055409303.1	GCF_000021965.1_WP_012617902.1
GCF_000403645.1_WP_020445554.1	GCF_000021965.1_WP_048145219.1
GCF_000092465.1_WP_013142355.1	GCF_000015945.1_WP_011839086.1
GCF_000204415.1_WP_013718344.1	GCF_000281695.1_WP_014865498.1
GCF_000204415.1_WP_013719902.1	GCF_000235565.1_WP_048144376.1
GCF_000007345.1_WP_011021024.1	GCF_000970025.1_WP_048155286.1
GCF_000007345.1_WP_011022758.1	GCF_000970025.1_WP_048155986.1
GCF_000195895.1_WP_052305848.1	GCF_000969985.1_WP_052305848.1
GCF_000970065.1_WP_048116259.1	GCF_000970025.1_WP_048116259.1
GCF_000970065.1_WP_048116271.1	GCF_000970025.1_WP_048116271.1
GCF_000970065.1_WP_048116331.1	GCF_000970025.1_WP_048116331.1
GCF_000970065.1_WP_048116340.1	GCF_000970025.1_WP_048116340.1
GCF_000970065.1_WP_048116668.1	GCF_000970025.1_WP_048116668.1
GCF_000970065.1_WP_048116690.1	GCF_000970025.1_WP_048155783.1
GCF_000970065.1_WP_048117804.1	GCF_000970025.1_WP_048117804.1
GCF_000970065.1_WP_048118109.1	GCF_000970025.1_WP_048155288.1
GCF_000970065.1_WP_048118113.1	GCF_000970025.1_WP_048118113.1
GCF_000970065.1_WP_048119026.1	GCF_000970025.1_WP_048119026.1
GCF_000970065.1_WP_048119060.1	GCF_000970025.1_WP_048154978.1
GCF_000970065.1_WP_048119693.1	GCF_000970025.1_WP_048119693.1
GCF_000970065.1_WP_048119772.1	GCF_000970025.1_WP_048119772.1
GCF_000970065.1_WP_048119863.1	GCF_000970025.1_WP_048119863.1
GCF_000970065.1_WP_048120344.1	GCF_000970025.1_WP_048120344.1
GCF_000970065.1_WP_048121484.1	GCF_000970025.1_WP_048121484.1
GCF_000970065.1_WP_048121575.1	GCF_000970025.1_WP_048121575.1
GCF_000970065.1_WP_048121636.1	GCF_000970025.1_WP_048121636.1
GCF_000970065.1_WP_048121795.1	GCF_000970025.1_WP_048121795.1
GCF_000970065.1_WP_048121803.1	GCF_000970025.1_WP_048121803.1
GCF_000970065.1_WP_048122170.1	GCF_000970025.1_WP_048122170.1
GCF_000970065.1_WP_048122177.1	GCF_000970025.1_WP_048122177.1
GCF_000970065.1_WP_052712634.1	GCF_000970025.1_WP_052712634.1
GCF_000970065.1_WP_052712652.1	GCF_000970025.1_WP_052712652.1
GCF_000970065.1_WP_052712773.1	GCF_000970025.1_WP_052712773.1
GCF_000970065.1_WP_052712884.1	GCF_000970025.1_WP_052712884.1
GCF_000970065.1_WP_052712946.1	GCF_000970025.1_WP_052712946.1
GCF_000970065.1_WP_052725725.1	GCF_000970025.1_WP_052712767.1
GCF_000970065.1_WP_052725780.1	GCF_000970025.1_WP_052712650.1
GCF_000970065.1_WP_052725782.1	GCF_000970025.1_WP_052712644.1
GCF_000970265.1_WP_048126251.1	GCF_000970285.1_WP_048139797.1
GCF_000970085.1_WP_048173996.1	GCF_000007345.1_WP_011024172.1
GCF_000970085.1_WP_052721481.1	GCF_000007345.1_WP_011020549.1
GCF_000970085.1_WP_052721563.1	GCF_000970145.1_WP_052727240.1
GCF_000970085.1_WP_052721586.1	GCF_000970145.1_WP_052727272.1
GCF_000970025.1_WP_052712895.1	GCF_000969945.1_WP_052725506.1
GCF_000969945.1_WP_048157505.1	GCF_000969905.1_WP_048120196.1
GCF_000969945.1_WP_052725324.1	GCF_000969905.1_WP_052727867.1
GCF_000970045.1_WP_048178422.1	GCF_000970025.1_WP_048155094.1
GCF_000970045.1_WP_048178703.1	GCF_000007345.1_WP_048065014.1
GCF_000970045.1_WP_048182955.1	GCF_000970025.1_WP_048155097.1
GCF_000970005.1_WP_048127743.1	GCF_000970025.1_WP_052712695.1
GCF_000969905.1_WP_048123626.1	GCF_000969945.1_WP_048123626.1
GCF_000403645.1_WP_020446556.1	GCF_000217995.1_WP_013898200.1
GCF_001719125.1_WP_069283103.1	GCF_000011205.1_WP_010978733.1
GCF_000221185.1_WP_014011774.1	GCF_000018365.1_WP_012571760.1
GCF_000828575.1_WP_048175060.1	GCF_000145295.1_WP_013295466.1
GCF_000828575.1_WP_048175222.1	GCF_000145295.1_WP_013295574.1
GCF_000204415.1_WP_013719346.1	GCF_000235565.1_WP_014585796.1
GCF_000970285.1_WP_048139207.1	GCF_000970245.1_WP_048036483.1
GCF_000008645.1_WP_010875699.1	GCF_000828575.1_WP_048174865.1
GCF_000008645.1_WP_010875923.1	GCF_000828575.1_WP_048175203.1
GCF_000008645.1_WP_010875925.1	GCF_000828575.1_WP_048175205.1
GCF_000008645.1_WP_010875927.1	GCF_000828575.1_WP_048175207.1
GCF_000008645.1_WP_010875928.1	GCF_000828575.1_WP_048175208.1
GCF_000008645.1_WP_010875985.1	GCF_000828575.1_WP_048175233.1
GCF_000008645.1_WP_010875989.1	GCF_000828575.1_WP_048175236.1
GCF_000008645.1_WP_010875993.1	GCF_000828575.1_WP_052457285.1
GCF_000008645.1_WP_010875999.1	GCF_000828575.1_WP_052457295.1
GCF_000008645.1_WP_010876006.1	GCF_000828575.1_WP_052457299.1
GCF_000008645.1_WP_010876007.1	GCF_000828575.1_WP_048175242.1
GCF_000008645.1_WP_010876008.1	GCF_000828575.1_WP_052457301.1
GCF_000008645.1_WP_010876011.1	GCF_000828575.1_WP_048175248.1
GCF_000008645.1_WP_010876059.1	GCF_000828575.1_WP_048175284.1
GCF_000008645.1_WP_010876101.1	GCF_000828575.1_WP_048175301.1
GCF_000008645.1_WP_010876141.1	GCF_000828575.1_WP_052457315.1
GCF_000008645.1_WP_010876212.1	GCF_000828575.1_WP_010876212.1
GCF_000008645.1_WP_010876263.1	GCF_000828575.1_WP_048175416.1
GCF_000008645.1_WP_010876544.1	GCF_000828575.1_WP_048175575.1
GCF_000008645.1_WP_010876608.1	GCF_000828575.1_WP_048175609.1
GCF_000008645.1_WP_010876720.1	OLS17216.1
GCF_000008645.1_WP_010876944.1	GCF_000828575.1_WP_048175862.1
GCF_000008645.1_WP_010876945.1	GCF_000828575.1_WP_048175863.1
GCF_000008645.1_WP_010876958.1	GCF_000828575.1_WP_048175880.1
GCF_000008645.1_WP_010876979.1	GCF_000828575.1_WP_010876979.1
GCF_000008645.1_WP_010877127.1	GCF_000828575.1_WP_048176031.1
GCF_000008645.1_WP_010877128.1	GCF_000828575.1_WP_048176032.1
GCF_000008645.1_WP_010877142.1	GCF_000828575.1_WP_052457406.1
GCF_000008645.1_WP_010877233.1	GCF_000828575.1_WP_048176145.1
GCF_000008645.1_WP_048060732.1	GCF_000828575.1_WP_048174867.1
GCF_000008645.1_WP_048060784.1	GCF_000828575.1_WP_048175201.1
GCF_000008645.1_WP_048060785.1	GCF_000828575.1_WP_048175202.1
GCF_000008645.1_WP_048060786.1	GCF_000828575.1_WP_048175204.1
GCF_000008645.1_WP_048060796.1	GCF_000828575.1_WP_052457284.1
GCF_000008645.1_WP_048060797.1	GCF_000828575.1_WP_048175240.1
GCF_000008645.1_WP_048060799.1	GCF_000828575.1_WP_048175245.1
GCF_000008645.1_WP_048060822.1	GCF_000828575.1_WP_048175299.1
GCF_000008645.1_WP_048060823.1	GCF_000828575.1_WP_048175300.1
GCF_000008645.1_WP_048060826.1	GCF_000828575.1_WP_048175307.1
GCF_000008645.1_WP_048061027.1	GCF_000828575.1_WP_048175865.1
GCF_000008645.1_WP_048061080.1	GCF_000828575.1_WP_048176050.1
GCF_000008645.1_WP_048061111.1	GCF_000828575.1_WP_048176174.1
GCF_000008645.1_WP_048061112.1	GCF_000828575.1_WP_048176176.1
GCF_000008645.1_WP_048061336.1	GCF_000828575.1_WP_048176706.1
GCF_000008645.1_WP_052261149.1	GCF_000828575.1_WP_052457288.1
GCF_000008645.1_WP_052261154.1	GCF_000828575.1_WP_052261154.1
GCF_000008645.1_WP_052261168.1	GCF_000828575.1_WP_052457339.1
GCF_000008645.1_WP_052261174.1	GCF_000828575.1_WP_052261174.1
GCF_000179575.2_WP_013866793.1	GCF_000214415.1_WP_013798283.1
GCF_000179575.2_WP_013867364.1	GCF_000214415.1_WP_048055475.1
GCF_000166095.1_WP_013414017.1	GCF_000828575.1_WP_048174884.1
GCF_000166095.1_WP_048060601.1	GCF_000828575.1_WP_052457356.1
GCF_000166095.1_WP_048060602.1	GCF_000828575.1_WP_048175680.1
GCF_000828575.1_WP_048175005.1	GCF_000145295.1_WP_048901178.1
GCF_000591055.1_WP_015409306.1	GCF_000026045.1_WP_049939493.1
GCF_000211475.1_WP_013748791.1	GCF_000009965.1_WP_011249051.1
GCF_001577775.1_WP_068321863.1	GCF_000221185.1_WP_014012987.1
GCF_000092465.1_WP_013143594.1	GCF_000015945.1_WP_011839454.1
GCF_000015945.1_WP_011838378.1	GCF_000092465.1_WP_013143060.1
GCF_001433455.1_WP_056934607.1	GCF_000828575.1_WP_010889861.1
GCF_000970085.1_WP_048172873.1	GCF_000970145.1_WP_048182042.1
GCF_000970145.1_WP_052727316.1	GCF_000007345.1_WP_011023286.1
GCF_000179575.2_WP_013867058.1	GCF_000214415.1_WP_013799004.1
GCF_000179575.2_WP_013867595.1	GCF_000214415.1_WP_048055508.1
GCF_000015205.1_WP_011761920.1	GCF_000813245.1_WP_052886574.1
GCF_001577775.1_WP_068321916.1	GCF_900012635.1_WP_068577045.1
GCF_000018365.1_WP_012572827.1	GCF_000011105.1_WP_010884458.1
GCF_000092465.1_WP_013142425.1	GCF_000015945.1_WP_011839007.1
GCF_000092465.1_WP_013143245.1	GCF_000015945.1_WP_011839786.1
GCF_000092465.1_WP_013143829.1	GCF_000015945.1_WP_011839212.1
GCF_000151105.2_WP_013466321.1	GCF_001433455.1_WP_056934928.1
GCF_000151105.2_WP_048159852.1	GCF_000018365.1_WP_012572781.1
GCF_900012635.1_WP_068577035.1	GCF_001577775.1_WP_068321928.1
GCF_900012635.1_WP_068578930.1	GCF_001577775.1_WP_068323431.1
GCF_000246985.2_WP_004068061.1	GCF_000022545.1_WP_015848682.1
GCF_000018365.1_WP_012572349.1	GCF_000221185.1_WP_014013305.1
GCF_001647085.1_WP_068663896.1	GCF_000018365.1_WP_012571909.1
GCF_001647085.1_WP_068663916.1	GCF_000018365.1_WP_012571922.1
GCF_001647085.1_WP_068664020.1	GCF_000018365.1_WP_012571965.1
GCF_001647085.1_WP_068664160.1	GCF_000018365.1_WP_012572072.1
GCF_001647085.1_WP_068664445.1	GCF_000018365.1_WP_012572688.1
GCF_001647085.1_WP_068664447.1	GCF_000018365.1_WP_012572687.1
GCF_001647085.1_WP_068665165.1	GCF_000018365.1_WP_048055105.1
GCF_001647085.1_WP_068665370.1	GCF_000018365.1_WP_012572462.1
GCF_001647085.1_WP_068665671.1	GCF_000018365.1_WP_012572878.1
GCF_001647085.1_WP_068665695.1	GCF_000018365.1_WP_012572899.1
GCF_001647085.1_WP_068666126.1	GCF_000018365.1_WP_012571228.1
GCF_000221185.1_WP_014011765.1	GCF_001647085.1_WP_068667198.1
GCF_000221185.1_WP_014012798.1	GCF_000265525.1_WP_014788699.1
GCF_000970085.1_WP_048172094.1	GCF_000970145.1_WP_048182782.1
GCF_000970085.1_WP_052721662.1	GCF_000970145.1_WP_052721662.1
GCF_000970305.1_WP_048107603.1	GCF_000970085.1_WP_048174210.1
GCF_000970265.1_WP_048127198.1	GCF_000970085.1_WP_048172789.1
GCF_000970265.1_WP_048128579.1	GCF_000970085.1_WP_048174349.1
GCF_000970165.1_WP_048038753.1	GCF_000970085.1_WP_048173493.1
GCF_000970165.1_WP_048038949.1	GCF_000970085.1_WP_048172223.1
GCF_000970165.1_WP_052716860.1	GCF_000970085.1_WP_048172225.1
GCF_000969945.1_WP_048153946.1	GCF_000969905.1_WP_048116854.1
GCF_000969945.1_WP_048155157.1	GCF_000970085.1_WP_048171589.1
GCF_000969945.1_WP_048155454.1	GCF_000969905.1_WP_048120372.1
GCF_000970085.1_WP_048169171.1	GCF_000970145.1_WP_048178975.1
GCF_000970085.1_WP_048174342.1	GCF_000970145.1_WP_048185427.1
GCF_000970085.1_WP_048172153.1	GCF_000970145.1_WP_048182859.1
GCF_000970085.1_WP_048171587.1	GCF_000007345.1_WP_011021604.1
GCF_000969965.1_WP_048159090.1	GCF_000970085.1_WP_048169498.1
GCF_000970085.1_WP_048172767.1	GCF_000970145.1_WP_048182135.1
GCF_000969965.1_WP_052722629.1	GCF_000970005.1_WP_052722629.1
GCF_000969965.1_WP_052722634.1	GCF_000970005.1_WP_052723140.1
GCF_000969965.1_WP_052722640.1	GCF_000970005.1_WP_052722640.1
GCF_000970085.1_WP_048174192.1	GCF_000970145.1_WP_048174192.1
GCF_000969905.1_WP_048117279.1	GCF_000970145.1_WP_048180380.1
GCF_000969905.1_WP_048122437.1	GCF_000970085.1_WP_048170966.1
GCF_000015205.1_WP_053240456.1	GCF_000970085.1_WP_052721744.1
GCF_000970085.1_WP_048172769.1	GCF_000007345.1_WP_048065081.1
GCF_000189555.1_WP_014513422.1	GCF_000189575.1_WP_014513287.1
GCF_000970085.1_WP_048171237.1	GCF_000970185.1_WP_048043251.1
GCF_000970145.1_WP_052727392.1	GCF_000007345.1_WP_011024017.1
GCF_000281695.1_WP_049888073.1	GCF_000230735.2_WP_006183215.1
GCF_000281695.1_WP_049888539.1	GCF_000230735.2_WP_006182763.1
GCF_000328685.1_WP_015322508.1	GCF_000026045.1_WP_011324446.1
GCF_000008265.1_WP_011176897.1	GCF_001592435.1_WP_062389482.1
GCF_000007305.1_WP_014835538.1	GCF_000275605.1_WP_014835538.1
GCF_000011105.1_WP_010884981.1	GCF_001592435.1_WP_054841303.1
GCF_000011105.1_WP_010884983.1	GCF_001592435.1_WP_062390675.1
GCF_000011105.1_WP_010884986.1	GCF_001592435.1_WP_062390678.1
GCF_000011105.1_WP_010884987.1	GCF_001592435.1_WP_062390679.1
GCF_000011105.1_WP_048053252.1	GCF_001592435.1_WP_062390676.1
GCF_000403645.1_WP_020444952.1	GCF_000230735.2_WP_006181331.1
GCF_000092465.1_WP_013142731.1	GCF_000015945.1_WP_011838703.1
GCF_001592435.1_WP_062388280.1	GCF_000009965.1_WP_011250843.1
GCF_900012635.1_WP_068576135.1	GCF_000263735.1_WP_014733396.1
GCF_000769655.1_WP_050002276.1	GCF_001592435.1_WP_062389164.1
GCF_000769655.1_WP_050002425.1	GCF_001592435.1_WP_062389372.1
GCF_000769655.1_WP_050002426.1	GCF_001592435.1_WP_054840646.1
GCF_000769655.1_WP_050002452.1	GCF_001592435.1_WP_062389374.1
GCF_000816105.1_WP_062372558.1	GCF_000769655.1_WP_050003858.1
GCF_000246985.2_WP_004066895.1	GCF_001592435.1_WP_062389055.1
GCF_000246985.2_WP_004066979.1	GCF_001592435.1_WP_054840709.1
GCF_000246985.2_WP_004067862.1	GCF_001592435.1_WP_062390474.1
GCF_000246985.2_WP_004068164.1	GCF_000151205.2_WP_048149965.1
GCF_000246985.2_WP_020953555.1	GCF_001592435.1_WP_054840688.1
GCF_000246985.2_WP_020953633.1	GCF_001592435.1_WP_062389849.1
GCF_000246985.2_WP_020953793.1	GCF_001592435.1_WP_062388458.1
GCF_001592435.1_WP_062388532.1	GCF_000009965.1_WP_011250884.1
GCF_000022545.1_WP_015850247.1	GCF_001484685.1_WP_058947459.1
GCF_000022545.1_WP_015850248.1	GCF_001484685.1_WP_058947461.1
GCF_000221185.1_WP_014012117.1	GCF_001592435.1_WP_062390421.1
GCF_000221185.1_WP_014012118.1	GCF_001592435.1_WP_062390423.1
GCF_001592435.1_WP_062387727.1	GCF_000009965.1_WP_048053640.1
GCF_000195895.1_WP_048102920.1	GCF_000969985.1_WP_048102920.1
GCF_000179575.2_WP_013866465.1	GCF_000214415.1_WP_013798688.1
GCF_000022385.1_WP_012713113.1	GCF_000022465.1_WP_012716675.1
GCF_000591055.1_WP_015408463.1	GCF_000026045.1_WP_049939390.1
GCF_000008265.1_WP_011178297.1	GCF_000015205.1_WP_011762118.1
GCF_000022385.1_WP_012713388.1	GCF_000022465.1_WP_012715960.1
GCF_000092465.1_WP_013142772.1	GCF_000015945.1_WP_011838661.1
GCF_000092465.1_WP_013142977.1	GCF_000015945.1_WP_011838467.1
GCF_000092465.1_WP_013143573.1	GCF_000015945.1_WP_011839474.1
GCF_000092465.1_WP_013143818.1	GCF_000015945.1_WP_011839223.1
GCF_000022385.1_WP_012713275.1	GCF_000011205.1_WP_052846827.1
GCF_000015945.1_WP_011839861.1	GCF_000092465.1_WP_013143131.1
GCF_000022405.1_WP_012711811.1	GCF_000022385.1_WP_012712823.1
GCF_000022405.1_WP_016732191.1	GCF_000022445.1_WP_016732191.1
GCF_000022405.1_WP_048049626.1	GCF_000022385.1_WP_048051822.1
GCF_000022445.1_WP_012735396.1	GCF_000022385.1_WP_012713757.1
GCF_000022445.1_WP_012735397.1	GCF_000022385.1_WP_012713929.1
GCF_000022445.1_WP_012735407.1	GCF_000022385.1_WP_048051899.1
GCF_000022445.1_WP_012735694.1	GCF_000022405.1_WP_012710636.1
GCF_000022385.1_WP_012714048.1	GCF_000011205.1_WP_010979375.1
GCF_000022445.1_WP_012736015.1	GCF_000022385.1_WP_012714064.1
GCF_000022445.1_WP_012736016.1	GCF_000022385.1_WP_012714065.1
GCF_000022445.1_WP_012736017.1	GCF_000022385.1_WP_012714066.1
GCF_000022445.1_WP_012736018.1	GCF_000022385.1_WP_012714067.1
GCF_000022445.1_WP_012736019.1	GCF_000022385.1_WP_012714068.1
GCF_000022445.1_WP_016731181.1	GCF_000022425.1_WP_016731181.1
GCF_000022445.1_WP_039698740.1	GCF_000022385.1_WP_048051815.1
GCF_000022465.1_WP_012712948.1	GCF_000022385.1_WP_012712948.1
GCF_000022465.1_WP_012713239.1	GCF_000022385.1_WP_012713239.1
GCF_000022465.1_WP_012713364.1	GCF_000022385.1_WP_012713364.1
GCF_000022465.1_WP_012715619.1	GCF_000022385.1_WP_012713046.1
GCF_000022465.1_WP_012715774.1	GCF_000022485.1_WP_012717947.1
GCF_000022465.1_WP_012715894.1	GCF_000022485.1_WP_012716994.1
GCF_000022465.1_WP_012715951.1	GCF_000022385.1_WP_012713381.1
GCF_000022465.1_WP_012715952.1	GCF_000022385.1_WP_012713382.1
GCF_000022465.1_WP_012715955.1	GCF_000022385.1_WP_012952441.1
GCF_000022465.1_WP_012716306.1	GCF_000022385.1_WP_012713855.1
GCF_000022465.1_WP_012716350.1	GCF_000022385.1_WP_012712819.1
GCF_000022465.1_WP_012716353.1	GCF_000022385.1_WP_012712825.1
GCF_000022465.1_WP_012716418.1	GCF_000022385.1_WP_012714037.1
GCF_000022465.1_WP_012716457.1	GCF_000022385.1_WP_012714086.1
GCF_000022465.1_WP_012717021.1	GCF_000022385.1_WP_048051946.1
GCF_000022465.1_WP_048052132.1	GCF_000022485.1_WP_012716616.1
GCF_000022465.1_WP_048052151.1	GCF_000022385.1_WP_012713144.1
GCF_000022465.1_WP_048052220.1	GCF_000022385.1_WP_048051958.1
GCF_000022485.1_WP_012717077.1	GCF_000022465.1_WP_012716623.1
GCF_000022485.1_WP_012717463.1	GCF_000022385.1_WP_048051901.1
GCF_000022485.1_WP_012717464.1	GCF_000022385.1_WP_012713930.1
GCF_000022485.1_WP_012717471.1	GCF_000022385.1_WP_012713751.1
GCF_000022485.1_WP_012717473.1	GCF_000022385.1_WP_012713938.1
GCF_000022485.1_WP_012717643.1	GCF_000022385.1_WP_012713306.1
GCF_000022485.1_WP_012718139.1	GCF_000022385.1_WP_012713147.1
GCF_000022485.1_WP_048052089.1	GCF_000022465.1_WP_048052089.1
GCF_000022485.1_WP_048052259.1	GCF_000022385.1_WP_048051904.1
GCF_000022485.1_WP_048052357.1	GCF_000022385.1_WP_048052010.1
GCF_000022485.1_WP_048052370.1	GCF_000022385.1_WP_048051893.1
GCF_000022485.1_WP_048052432.1	GCF_000022385.1_WP_012713847.1
GCF_000189575.1_WP_014513207.1	GCF_000022385.1_WP_012712812.1
GCF_000189575.1_WP_048052660.1	GCF_000022385.1_WP_012953357.1
GCF_000364745.1_WP_015580750.1	GCF_000022385.1_WP_012714060.1
GCF_000364745.1_WP_015580942.1	GCF_000022385.1_WP_048051841.1
GCF_000364745.1_WP_048050211.1	GCF_000022385.1_WP_048051859.1
GCF_000364745.1_WP_048050359.1	GCF_000189555.1_WP_048050359.1
GCF_900079115.1_WP_010923678.1	GCF_000007005.1_WP_010923678.1
GCF_900079115.1_WP_010924057.1	GCF_000007005.1_WP_010924057.1
GCF_900079115.1_WP_015973018.1	GCF_000022465.1_WP_012716337.1
GCF_000011205.1_WP_010977936.1	GCF_000022385.1_WP_012713173.1
GCF_000011205.1_WP_010979329.1	GCF_001719125.1_WP_069281632.1
GCF_000011205.1_WP_010980018.1	GCF_000022385.1_WP_012712796.1
GCF_000011205.1_WP_010980583.1	GCF_000022385.1_WP_012714004.1
GCF_000011205.1_WP_010980585.1	GCF_000022385.1_WP_012714006.1
GCF_000011205.1_WP_052846950.1	GCF_000022385.1_WP_012714052.1
GCF_000769655.1_WP_050003225.1	GCF_000265525.1_WP_048152287.1
GCF_000217995.1_WP_013898112.1	GCF_000970265.1_WP_048125380.1
GCF_000022425.1_WP_016729839.1	GCF_000022405.1_WP_016729839.1
GCF_000022425.1_WP_012718644.1	GCF_000022485.1_WP_012717720.1
GCF_000022425.1_WP_012718650.1	GCF_000022485.1_WP_012717724.1
GCF_000403645.1_WP_020446142.1	GCF_000022425.1_WP_012718614.1
GCF_000015945.1_WP_011838572.1	GCF_000092465.1_WP_013142871.1
GCF_000022385.1_WP_012714036.1	GCF_000022425.1_WP_012718405.1
GCF_000022385.1_WP_048052001.1	GCF_000022425.1_WP_012718621.1
GCF_000022405.1_WP_012710867.1	GCF_000022425.1_WP_012710867.1
GCF_000022405.1_WP_012710869.1	GCF_000022425.1_WP_012710869.1
GCF_000022405.1_WP_012710870.1	GCF_000022425.1_WP_012718576.1
GCF_000022405.1_WP_012710874.1	GCF_000022425.1_WP_012710874.1
GCF_000022405.1_WP_012710948.1	GCF_000022425.1_WP_012710948.1
GCF_000022405.1_WP_012711048.1	GCF_000022425.1_WP_012711048.1
GCF_000022405.1_WP_012711062.1	GCF_000022425.1_WP_012711062.1
GCF_000022405.1_WP_012711585.1	GCF_000022425.1_WP_012718567.1
GCF_000022405.1_WP_012711589.1	GCF_000022425.1_WP_012711589.1
GCF_000022405.1_WP_012711842.1	GCF_000022425.1_WP_012718401.1
GCF_000022405.1_WP_016729924.1	GCF_000022425.1_WP_016729924.1
GCF_000022405.1_WP_016730022.1	GCF_000022425.1_WP_016731285.1
GCF_000022405.1_WP_016730569.1	GCF_000022425.1_WP_012718526.1
GCF_000022405.1_WP_016730626.1	GCF_000022425.1_WP_016730626.1
GCF_000022405.1_WP_016730751.1	GCF_000022425.1_WP_016730751.1
GCF_000022405.1_WP_016730753.1	GCF_000022425.1_WP_016730753.1
GCF_000022405.1_WP_016730868.1	GCF_000022425.1_WP_016730868.1
GCF_000022405.1_WP_016730869.1	GCF_000022425.1_WP_016730869.1
GCF_000022405.1_WP_016731346.1	GCF_000022425.1_WP_016731346.1
GCF_000022405.1_WP_016731371.1	GCF_000022425.1_WP_016731371.1
GCF_000022405.1_WP_029367034.1	GCF_000022425.1_WP_029367034.1
GCF_000022405.1_WP_048049648.1	GCF_000022425.1_WP_048051799.1
GCF_000022405.1_WP_048049689.1	GCF_000022425.1_WP_016730663.1
GCF_000022405.1_WP_048049783.1	GCF_000022425.1_WP_016731188.1
GCF_000022445.1_WP_012719161.1	GCF_000022425.1_WP_012719161.1
GCF_000022445.1_WP_012735462.1	GCF_000022425.1_WP_012718374.1
GCF_000022445.1_WP_012735525.1	GCF_000022425.1_WP_012735525.1
GCF_000022445.1_WP_012735527.1	GCF_000022425.1_WP_012735527.1
GCF_000022445.1_WP_012735574.1	GCF_000022425.1_WP_012718478.1
GCF_000022445.1_WP_012735578.1	GCF_000022425.1_WP_012718482.1
GCF_000022445.1_WP_012735579.1	GCF_000022425.1_WP_012718483.1
GCF_000022445.1_WP_012735943.1	GCF_000022425.1_WP_016731171.1
GCF_000022445.1_WP_012735951.1	GCF_000022425.1_WP_012718734.1
GCF_000022445.1_WP_012735987.1	GCF_000022425.1_WP_012718842.1
GCF_000022445.1_WP_016731244.1	GCF_000022425.1_WP_016731244.1
GCF_000022445.1_WP_016731626.1	GCF_000022425.1_WP_016731626.1
GCF_000022465.1_WP_012716420.1	GCF_000022425.1_WP_012718831.1
GCF_000022465.1_WP_048052139.1	GCF_000022425.1_WP_029366987.1
GCF_000022485.1_WP_012717715.1	GCF_000022425.1_WP_012718639.1
GCF_000022485.1_WP_012717719.1	GCF_000022425.1_WP_012718643.1
GCF_000022485.1_WP_012717721.1	GCF_000022425.1_WP_012718647.1
GCF_000022485.1_WP_012717725.1	GCF_000022425.1_WP_012718651.1
GCF_000022485.1_WP_012717726.1	GCF_000022425.1_WP_012718652.1
GCF_000022485.1_WP_012718271.1	GCF_000007005.1_WP_048054239.1
GCF_000022485.1_WP_048052475.1	GCF_000022425.1_WP_012718642.1
GCF_000022485.1_WP_048052523.1	GCF_000022465.1_WP_012716245.1
GCF_000022425.1_WP_016731330.1	GCF_000011205.1_WP_052846551.1
GCF_000189575.1_WP_052891840.1	GCF_000022425.1_WP_016731400.1
GCF_000364745.1_WP_048050220.1	GCF_000189575.1_WP_052891845.1
GCF_000007005.1_WP_010923244.1	GCF_900079115.1_WP_010923244.1
GCF_000007005.1_WP_048054221.1	GCF_900079115.1_WP_048054221.1
GCF_001719125.1_WP_069283026.1	GCF_000022425.1_WP_012718612.1
GCF_001719125.1_WP_069284354.1	GCF_000022425.1_WP_012718627.1
GCF_000204415.1_WP_048132098.1	GCF_000235565.1_WP_014587014.1
GCF_000012545.1_WP_011405823.1	GCF_000215995.1_WP_013906475.1
GCF_000281695.1_WP_014864043.1	GCF_000230735.2_WP_006182215.1
GCF_000281695.1_WP_014864619.1	GCF_000230735.2_WP_006182603.1
GCF_000011105.1_WP_048053084.1	GCF_000215995.1_WP_048058139.1
GCF_000211475.1_WP_013748187.1	GCF_000215995.1_WP_013905996.1
GCF_000263735.1_WP_014733209.1	GCF_000215995.1_WP_013905660.1
GCF_000022405.1_WP_039698712.1	GCF_000022485.1_WP_048052254.1
GCF_900012635.1_WP_068575707.1	GCF_000215995.1_WP_013906002.1
GCF_900012635.1_WP_068579069.1	GCF_000215995.1_WP_048058250.1
GCF_000769655.1_WP_050002235.1	GCF_000215995.1_WP_013905525.1
GCF_000022365.1_WP_015858245.1	GCF_000151205.2_WP_014123370.1
GCF_000816105.1_WP_062371666.1	GCF_000151205.2_WP_048150610.1
GCF_000246985.2_WP_004070241.1	GCF_000215995.1_WP_013906368.1
GCF_001484685.1_WP_058945796.1	GCF_000215995.1_WP_048058265.1
GCF_000969985.1_WP_011307400.1	GCF_000195895.1_WP_011307400.1
GCF_000969985.1_WP_011308210.1	GCF_000195895.1_WP_011308210.1
GCF_000970065.1_WP_052725740.1	GCF_000969945.1_WP_052725371.1
GCF_000970265.1_WP_048128387.1	GCF_000970205.1_WP_048046505.1
GCF_000970265.1_WP_048128389.1	GCF_000970205.1_WP_048046506.1
GCF_000007065.1_WP_011032346.1	GCF_000970205.1_WP_011032346.1
GCF_000007065.1_WP_011032423.1	GCF_000970205.1_WP_011032423.1
GCF_000007065.1_WP_011032472.1	GCF_000970205.1_WP_011032472.1
GCF_000007065.1_WP_011032475.1	GCF_000970205.1_WP_011032475.1
GCF_000007065.1_WP_011032494.1	GCF_000970205.1_WP_011032494.1
GCF_000007065.1_WP_011033215.1	GCF_000970205.1_WP_011033215.1
GCF_000007065.1_WP_011033254.1	GCF_000970205.1_WP_011033254.1
GCF_000007065.1_WP_011034114.1	GCF_000970205.1_WP_011034114.1
GCF_000007065.1_WP_011034668.1	GCF_000970205.1_WP_048046502.1
GCF_000007065.1_WP_011034960.1	GCF_000970205.1_WP_011034960.1
GCF_000007065.1_WP_048036657.1	GCF_000970205.1_WP_048036657.1
GCF_000007065.1_WP_048038622.1	GCF_000970205.1_WP_048038622.1
GCF_000007065.1_WP_048039334.1	GCF_000970205.1_WP_048039334.1
GCF_000007065.1_WP_048045839.1	GCF_000970205.1_WP_048045839.1
GCF_000007065.1_WP_048045842.1	GCF_000970205.1_WP_048046356.1
GCF_000007065.1_WP_048045858.1	GCF_000970205.1_WP_048045858.1
GCF_000007065.1_WP_048045888.1	GCF_000970205.1_WP_048046752.1
GCF_000007065.1_WP_048045894.1	GCF_000970205.1_WP_048046731.1
GCF_000007065.1_WP_048045910.1	GCF_000970205.1_WP_048045910.1
GCF_000007065.1_WP_048045916.1	GCF_000970205.1_WP_048045916.1
GCF_000970165.1_WP_048038633.1	GCF_000970205.1_WP_048038633.1
GCF_000970165.1_WP_048038635.1	GCF_000970205.1_WP_048038635.1
GCF_000970165.1_WP_048038663.1	GCF_000970205.1_WP_048038663.1
GCF_000970165.1_WP_048038664.1	GCF_000970205.1_WP_048038664.1
GCF_000970165.1_WP_048038666.1	GCF_000970205.1_WP_048046363.1
GCF_000970165.1_WP_048038672.1	GCF_000970205.1_WP_048038672.1
GCF_000970165.1_WP_048038833.1	GCF_000970205.1_WP_048039410.1
GCF_000970165.1_WP_048039509.1	GCF_000970205.1_WP_048039509.1
GCF_000970165.1_WP_048041952.1	GCF_000970205.1_WP_048041952.1
GCF_000970165.1_WP_052716857.1	GCF_000970205.1_WP_052728057.1
GCF_000970225.1_WP_048040136.1	GCF_000970205.1_WP_048040136.1
GCF_000970225.1_WP_048040580.1	GCF_000970205.1_WP_048046516.1
GCF_000970225.1_WP_048040590.1	GCF_000970205.1_WP_048046472.1
GCF_000970225.1_WP_048040593.1	GCF_000970205.1_WP_048046372.1
GCF_000970225.1_WP_048040594.1	GCF_000970205.1_WP_048046371.1
GCF_000970085.1_WP_048170944.1	GCF_000970205.1_WP_048046510.1
GCF_000970145.1_WP_048180193.1	GCF_000970205.1_WP_048046515.1
GCF_000970145.1_WP_052727274.1	GCF_000970085.1_WP_048171840.1
GCF_000969945.1_WP_048153763.1	GCF_000970205.1_WP_048046511.1
GCF_000969945.1_WP_048154211.1	GCF_000970205.1_WP_048046310.1
GCF_000969945.1_WP_048154589.1	GCF_000969905.1_WP_052727914.1
GCF_000970045.1_WP_048178647.1	GCF_000970205.1_WP_048046394.1
GCF_000969965.1_WP_048159114.1	GCF_000970205.1_WP_052728063.1
GCF_000969885.1_WP_052721884.1	GCF_000970225.1_WP_048040468.1
GCF_000969905.1_WP_048118501.1	GCF_000970205.1_WP_048046661.1
GCF_000025625.1_WP_004213848.1	GCF_000970205.1_WP_048046309.1
GCF_000281695.1_WP_008452187.1	GCF_000230735.2_WP_006180590.1
GCF_000281695.1_WP_014863759.1	GCF_000230735.2_WP_006179765.1
GCF_000281695.1_WP_014864593.1	GCF_000230735.2_WP_006180238.1
GCF_000230715.2_WP_005580025.1	GCF_000281695.1_WP_014863884.1
GCF_000328685.1_WP_015321449.1	GCF_000026045.1_WP_011321857.1
GCF_000328685.1_WP_015321807.1	GCF_000281695.1_WP_008452873.1
GCF_000969985.1_WP_011307366.1	GCF_000195895.1_WP_011307366.1
GCF_000230715.2_WP_005577366.1	GCF_000230735.2_WP_004594451.1
GCF_000230715.2_WP_005580852.1	GCF_000328685.1_WP_015322388.1
GCF_000338775.1_WP_011278845.1	GCF_000012285.1_WP_011278845.1
GCF_000338775.1_WP_011278849.1	GCF_000012285.1_WP_011278849.1
GCF_000338775.1_WP_011278850.1	GCF_000012285.1_WP_011278850.1
GCF_000338775.1_WP_011278871.1	GCF_000012285.1_WP_011278871.1
GCF_000204415.1_WP_013719717.1	GCF_000970285.1_WP_048140172.1
GCF_000204415.1_WP_013720355.1	GCF_000166095.1_WP_013414194.1
GCF_000281695.1_WP_049888234.1	GCF_000230735.2_WP_006181493.1
GCF_000195935.2_WP_010868580.1	GCF_000246985.2_WP_020953670.1
GCF_000007305.1_WP_011012424.1	GCF_000275605.1_WP_011012424.1
GCF_000007305.1_WP_014835228.1	GCF_000275605.1_WP_014835228.1
GCF_000011105.1_WP_010884491.1	GCF_000009965.1_WP_011250667.1
GCF_000011105.1_WP_010885265.1	GCF_000009965.1_WP_011249359.1
GCF_000011105.1_WP_010885266.1	GCF_000009965.1_WP_011249358.1
GCF_000011105.1_WP_010885268.1	GCF_000009965.1_WP_011250194.1
GCF_000263735.1_WP_014733348.1	GCF_000246985.2_WP_004067504.1
GCF_000263735.1_WP_014734029.1	GCF_000009965.1_WP_011249772.1
GCF_000263735.1_WP_014734829.1	GCF_000009965.1_WP_011249381.1
GCF_000403645.1_WP_049894351.1	GCF_000009965.1_WP_011249724.1
GCF_000092465.1_WP_013143560.1	GCF_000015945.1_WP_011839487.1
GCF_000364745.1_WP_015581104.1	GCF_000189555.1_WP_015581104.1
GCF_900012635.1_WP_068578030.1	GCF_000009965.1_WP_011250318.1
GCF_000009965.1_WP_048053805.1	GCF_000022365.1_WP_015858289.1
GCF_900012635.1_WP_068578050.1	GCF_000009965.1_WP_011249353.1
GCF_000769655.1_WP_050001951.1	GCF_000009965.1_WP_011249155.1
GCF_000769655.1_WP_050002385.1	GCF_000009965.1_WP_048053739.1
GCF_000769655.1_WP_050002434.1	GCF_000009965.1_WP_011250300.1
GCF_000769655.1_WP_050002696.1	GCF_000009965.1_WP_011249976.1
GCF_000769655.1_WP_050002698.1	GCF_000009965.1_WP_011250596.1
GCF_000769655.1_WP_050003178.1	GCF_000009965.1_WP_011250303.1
GCF_000769655.1_WP_050003520.1	GCF_000009965.1_WP_011249382.1
GCF_000769655.1_WP_050003771.1	GCF_000009965.1_WP_011249298.1
GCF_000022365.1_WP_015858293.1	GCF_000009965.1_WP_011250320.1
GCF_000022365.1_WP_015858852.1	GCF_000151205.2_WP_014121717.1
GCF_000022365.1_WP_015859149.1	GCF_000151205.2_WP_014122070.1
GCF_000022365.1_WP_015859689.1	GCF_000151205.2_WP_014121744.1
GCF_000022365.1_WP_048811110.1	GCF_000151205.2_WP_014121303.1
GCF_000022365.1_WP_048811135.1	GCF_000009965.1_WP_011249444.1
GCF_000816105.1_WP_062370212.1	GCF_000009965.1_WP_011249544.1
GCF_000816105.1_WP_062370223.1	GCF_000009965.1_WP_011249540.1
GCF_000816105.1_WP_062370226.1	GCF_000009965.1_WP_011249055.1
GCF_000816105.1_WP_062370231.1	GCF_000009965.1_WP_011249532.1
GCF_000816105.1_WP_062371806.1	GCF_000151205.2_WP_014123144.1
GCF_000246985.2_WP_004066126.1	GCF_000009965.1_WP_048053744.1
GCF_000585495.1_WP_022546998.1	GCF_000816105.1_WP_062372724.1
GCF_000585495.1_WP_042688881.1	GCF_000009965.1_WP_048053763.1
GCF_000585495.1_WP_042688884.1	GCF_000009965.1_WP_011250956.1
GCF_000585495.1_WP_042690211.1	GCF_000009965.1_WP_011250084.1
GCF_000585495.1_WP_042690862.1	GCF_000009965.1_WP_011248994.1
GCF_000517445.1_WP_042681854.1	GCF_000009965.1_WP_011250107.1
GCF_001592435.1_WP_054841174.1	GCF_000009965.1_WP_048053667.1
GCF_001592435.1_WP_062386516.1	GCF_000009965.1_WP_011249849.1
GCF_001592435.1_WP_062387009.1	GCF_000009965.1_WP_011249676.1
GCF_001592435.1_WP_062387703.1	GCF_000009965.1_WP_048053647.1
GCF_001592435.1_WP_062389222.1	GCF_000009965.1_WP_052273634.1
GCF_001592435.1_WP_062389460.1	GCF_000009965.1_WP_011250693.1
GCF_001592435.1_WP_062389776.1	GCF_000009965.1_WP_048053743.1
GCF_001592435.1_WP_062390104.1	GCF_000009965.1_WP_048053730.1
GCF_001592435.1_WP_062390234.1	GCF_000009965.1_WP_011250340.1
GCF_001647085.1_WP_068664369.1	GCF_000009965.1_WP_048053624.1
GCF_001647085.1_WP_068664371.1	GCF_000009965.1_WP_048053625.1
GCF_001647085.1_WP_068664374.1	GCF_000009965.1_WP_011249030.1
GCF_001647085.1_WP_068664376.1	GCF_000009965.1_WP_011249031.1
GCF_001647085.1_WP_068664378.1	GCF_000009965.1_WP_011249033.1
GCF_001647085.1_WP_068664380.1	GCF_000009965.1_WP_048053626.1
GCF_001647085.1_WP_068664382.1	GCF_000009965.1_WP_011249035.1
GCF_001647085.1_WP_068664384.1	GCF_000009965.1_WP_011249036.1
GCF_001647085.1_WP_068664386.1	GCF_000009965.1_WP_011249038.1
GCF_001647085.1_WP_068664388.1	GCF_000009965.1_WP_011249040.1
GCF_001647085.1_WP_068664390.1	GCF_000009965.1_WP_048053627.1
GCF_001647085.1_WP_068664392.1	GCF_000009965.1_WP_011249042.1
GCF_001647085.1_WP_068664394.1	GCF_000009965.1_WP_011249043.1
GCF_001647085.1_WP_068664395.1	GCF_000009965.1_WP_011249044.1
GCF_001647085.1_WP_068664838.1	GCF_000009965.1_WP_011250734.1
GCF_000022545.1_WP_015850203.1	GCF_000009965.1_WP_048053621.1
GCF_001484685.1_WP_058946711.1	GCF_000009965.1_WP_011249121.1
GCF_001484685.1_WP_058946882.1	GCF_000009965.1_WP_011250857.1
GCF_001484685.1_WP_058947442.1	GCF_000009965.1_WP_011250897.1
GCF_001484685.1_WP_058947456.1	GCF_000769655.1_WP_050002073.1
GCF_001484685.1_WP_058947491.1	GCF_000009965.1_WP_011250675.1
GCF_000221185.1_WP_014012894.1	GCF_000265525.1_WP_014788787.1
GCF_000221185.1_WP_014013321.1	GCF_000009965.1_WP_011250633.1
GCF_000221185.1_WP_014013714.1	GCF_000009965.1_WP_011249363.1
GCF_000275605.1_WP_014835575.1	GCF_000007305.1_WP_014835575.1
GCF_000275605.1_WP_014835130.1	GCF_000007305.1_WP_048059032.1
GCF_001577775.1_WP_068322773.1	GCF_900012635.1_WP_068575699.1
GCF_000275605.1_WP_011012607.1	GCF_000007305.1_WP_011012607.1
GCF_000275605.1_WP_011012666.1	GCF_000007305.1_WP_011012666.1
GCF_000092465.1_WP_013143153.1	GCF_000221185.1_WP_014012495.1
GCF_000092465.1_WP_013143466.1	GCF_000015945.1_WP_011839565.1
GCF_000221185.1_WP_014011764.1	GCF_001647085.1_WP_068667200.1
GCF_000008265.1_WP_011176968.1	GCF_001719125.1_WP_069281334.1
GCF_000008265.1_WP_011177710.1	GCF_000011205.1_WP_010979919.1
GCF_001719125.1_WP_069284667.1	GCF_000011205.1_WP_010978657.1
GCF_000008265.1_WP_011178292.1	OLS12931.1
GCF_001412615.1_WP_055409509.1	GCF_000223395.1_WP_014027168.1
GCF_000092465.1_WP_013143340.1	GCF_000015945.1_WP_011839693.1
GCF_000022465.1_WP_012715940.1	GCF_000022485.1_WP_012717793.1
GCF_000022465.1_WP_048052137.1	GCF_000022485.1_WP_012717655.1
GCF_000022465.1_WP_048052083.1	GCF_000022485.1_WP_012717810.1
GCF_000263735.1_WP_014733918.1	GCF_000022465.1_WP_048052058.1
GCF_000022405.1_WP_012710638.1	GCF_000022445.1_WP_012735692.1
GCF_000022465.1_WP_012716255.1	GCF_000022445.1_WP_012735989.1
GCF_000022465.1_WP_012716741.1	GCF_000022485.1_WP_048052258.1
GCF_000022485.1_WP_012715725.1	GCF_000022465.1_WP_012715725.1
GCF_000022485.1_WP_012715874.1	GCF_000022465.1_WP_012715874.1
GCF_000022485.1_WP_012716310.1	GCF_000022465.1_WP_012716310.1
GCF_000022485.1_WP_012716449.1	GCF_000022465.1_WP_012716449.1
GCF_000022485.1_WP_012716451.1	GCF_000022465.1_WP_012716451.1
GCF_000022485.1_WP_012716754.1	GCF_000022465.1_WP_012716754.1
GCF_000022485.1_WP_012717005.1	GCF_000022465.1_WP_012716753.1
GCF_000022485.1_WP_012717138.1	GCF_000022465.1_WP_012717138.1
GCF_000022485.1_WP_012717258.1	GCF_000022465.1_WP_012716450.1
GCF_000022485.1_WP_012717266.1	GCF_000022465.1_WP_012716439.1
GCF_000022485.1_WP_012717604.1	GCF_000022465.1_WP_012715802.1
GCF_000022485.1_WP_012717661.1	GCF_000022465.1_WP_012716890.1
GCF_000022485.1_WP_012717826.1	GCF_000022465.1_WP_012715673.1
GCF_000022485.1_WP_012717835.1	GCF_000022465.1_WP_012715686.1
GCF_000022485.1_WP_012717883.1	GCF_000022465.1_WP_012715792.1
GCF_000022485.1_WP_012717946.1	GCF_000022465.1_WP_012717946.1
GCF_000022485.1_WP_012718018.1	GCF_000022465.1_WP_012715906.1
GCF_000022485.1_WP_048052062.1	GCF_000022465.1_WP_048052062.1
GCF_000022485.1_WP_048052065.1	GCF_000022465.1_WP_048052065.1
GCF_000022485.1_WP_048052255.1	GCF_000022465.1_WP_048052144.1
GCF_000022485.1_WP_048052300.1	GCF_000022465.1_WP_048052112.1
GCF_000022485.1_WP_048052333.1	GCF_000022465.1_WP_012715875.1
GCF_000022485.1_WP_048052383.1	GCF_000022465.1_WP_012715551.1
GCF_000022485.1_WP_048052434.1	GCF_000022465.1_WP_048052140.1
GCF_000022485.1_WP_052292738.1	GCF_000022465.1_WP_052292738.1
GCF_000189575.1_WP_014512446.1	GCF_000022465.1_WP_012715925.1
GCF_000189575.1_WP_014512447.1	GCF_000022465.1_WP_012715926.1
GCF_000189575.1_WP_014512682.1	GCF_000022465.1_WP_012715692.1
GCF_000189575.1_WP_014512683.1	GCF_000022465.1_WP_012715693.1
GCF_000189575.1_WP_052891914.1	GCF_000022465.1_WP_012715691.1
GCF_000204415.1_WP_013719824.1	GCF_000007345.1_WP_011022716.1
GCF_000204415.1_WP_013720030.1	GCF_000007345.1_WP_011023422.1
GCF_000195895.1_WP_011307742.1	GCF_000969985.1_WP_011307742.1
GCF_000970305.1_WP_048105912.1	GCF_000007345.1_WP_052279177.1
GCF_000970305.1_WP_048107741.1	GCF_000007345.1_WP_048066141.1
GCF_000970305.1_WP_048109145.1	GCF_000007345.1_WP_011022736.1
GCF_000970305.1_WP_048109795.1	GCF_000007345.1_WP_048065127.1
GCF_000970305.1_WP_052723473.1	GCF_000007345.1_WP_011024388.1
GCF_000970285.1_WP_048136689.1	GCF_000007345.1_WP_048066003.1
GCF_000970285.1_WP_048136854.1	GCF_000007345.1_WP_048065972.1
GCF_000970285.1_WP_048136857.1	GCF_000007345.1_WP_011024237.1
GCF_000970285.1_WP_048136858.1	GCF_000007345.1_WP_048065971.1
GCF_000970285.1_WP_048137815.1	GCF_000007345.1_WP_011022440.1
GCF_000970285.1_WP_048137817.1	GCF_000021965.1_WP_012617768.1
GCF_000970285.1_WP_048137879.1	GCF_000970185.1_WP_048043564.1
GCF_000970285.1_WP_048138726.1	GCF_000007345.1_WP_048065827.1
GCF_000970285.1_WP_048138759.1	GCF_000007345.1_WP_011021732.1
GCF_000970285.1_WP_048138820.1	GCF_000007345.1_WP_048065250.1
GCF_000970285.1_WP_048138852.1	GCF_000007345.1_WP_011021878.1
GCF_000970285.1_WP_048139367.1	GCF_000007345.1_WP_011020776.1
GCF_000970285.1_WP_048139465.1	GCF_000007345.1_WP_011021920.1
GCF_000970285.1_WP_048139538.1	GCF_000007345.1_WP_048065443.1
GCF_000970285.1_WP_048139718.1	GCF_000007345.1_WP_011021700.1
GCF_000970285.1_WP_048139720.1	GCF_000007345.1_WP_011022573.1
GCF_000970285.1_WP_048140246.1	GCF_000007345.1_WP_048065021.1
GCF_000970285.1_WP_048140363.1	GCF_000007345.1_WP_011022564.1
GCF_000970285.1_WP_048140559.1	GCF_000007345.1_WP_048065527.1
GCF_000970285.1_WP_048140674.1	GCF_000007345.1_WP_048065452.1
GCF_000970285.1_WP_048141454.1	GCF_000007345.1_WP_011021148.1
GCF_000970285.1_WP_048141930.1	GCF_000007345.1_WP_011022169.1
GCF_000970285.1_WP_048143544.1	GCF_000007345.1_WP_011021541.1
GCF_000970285.1_WP_052730647.1	GCF_000007345.1_WP_011024355.1
GCF_000970285.1_WP_052730767.1	GCF_000007345.1_WP_011022706.1
GCF_000970285.1_WP_052730775.1	GCF_000970005.1_WP_052723112.1
GCF_000970285.1_WP_052730777.1	GCF_000007345.1_WP_011023298.1
GCF_000007345.1_WP_011020368.1	GCF_000969965.1_WP_048159568.1
GCF_000007345.1_WP_011021775.1	GCF_000969965.1_WP_048159089.1
GCF_000970265.1_WP_048125116.1	GCF_000007345.1_WP_011021353.1
GCF_000970265.1_WP_048125455.1	GCF_000007345.1_WP_048065344.1
GCF_000970085.1_WP_048065565.1	GCF_000007345.1_WP_048065565.1
GCF_000970085.1_WP_048168960.1	GCF_000007345.1_WP_011024514.1
GCF_000970085.1_WP_048169134.1	GCF_000007345.1_WP_011020195.1
GCF_000970085.1_WP_048170411.1	GCF_000007345.1_WP_048065278.1
GCF_000007345.1_WP_011022756.1	GCF_000970145.1_WP_048180449.1
GCF_000970085.1_WP_048170568.1	GCF_000007345.1_WP_048065072.1
GCF_000970085.1_WP_048170639.1	GCF_000007345.1_WP_011024169.1
GCF_000970085.1_WP_048170774.1	GCF_000007345.1_WP_048065633.1
GCF_000970085.1_WP_048171154.1	GCF_000007345.1_WP_048065438.1
GCF_000970085.1_WP_048171329.1	GCF_000007345.1_WP_011022875.1
GCF_000970085.1_WP_048171660.1	GCF_000007345.1_WP_011022901.1
GCF_000970085.1_WP_048171662.1	GCF_000007345.1_WP_048065569.1
GCF_000970085.1_WP_048171862.1	GCF_000007345.1_WP_048065291.1
GCF_000970085.1_WP_048172165.1	GCF_000007345.1_WP_048065258.1
GCF_000970085.1_WP_048172182.1	GCF_000007345.1_WP_048065144.1
GCF_000970085.1_WP_048172191.1	GCF_000007345.1_WP_011021551.1
GCF_000970085.1_WP_048172258.1	GCF_000007345.1_WP_048065333.1
GCF_000970085.1_WP_048172423.1	GCF_000007345.1_WP_011022267.1
GCF_000970085.1_WP_048172485.1	GCF_000007345.1_WP_048065360.1
GCF_000970085.1_WP_048172619.1	GCF_000007345.1_WP_011022597.1
GCF_000970085.1_WP_048172817.1	GCF_000007345.1_WP_048065206.1
GCF_000970085.1_WP_048173134.1	GCF_000007345.1_WP_048065605.1
GCF_000970085.1_WP_048173269.1	GCF_000007345.1_WP_048065724.1
GCF_000970085.1_WP_048173998.1	GCF_000007345.1_WP_048065956.1
GCF_000970085.1_WP_048174075.1	GCF_000007345.1_WP_048065976.1
GCF_000970085.1_WP_048174279.1	GCF_000007345.1_WP_048066012.1
GCF_000970085.1_WP_052721505.1	GCF_000007345.1_WP_011020909.1
GCF_000970085.1_WP_052721600.1	GCF_000970145.1_WP_052727283.1
GCF_000970085.1_WP_052721614.1	GCF_000007345.1_WP_052279112.1
GCF_000970085.1_WP_052721686.1	GCF_000970145.1_WP_048184447.1
GCF_000970145.1_WP_048172102.1	GCF_000970085.1_WP_048172102.1
GCF_000970145.1_WP_048178805.1	GCF_000007345.1_WP_011021981.1
GCF_000970145.1_WP_048178969.1	GCF_000970085.1_WP_048169165.1
GCF_000970145.1_WP_048178986.1	GCF_000007345.1_WP_048064826.1
GCF_000970145.1_WP_048179067.1	GCF_000007345.1_WP_048065907.1
GCF_000970145.1_WP_048179070.1	GCF_000007345.1_WP_011024028.1
GCF_000970145.1_WP_048179090.1	GCF_000007345.1_WP_011024019.1
GCF_000970145.1_WP_048179092.1	GCF_000007345.1_WP_011023157.1
GCF_000970145.1_WP_048179093.1	GCF_000007345.1_WP_048065640.1
GCF_000970145.1_WP_048179094.1	GCF_000007345.1_WP_011024018.1
GCF_000970145.1_WP_048179096.1	GCF_000007345.1_WP_011022212.1
GCF_000970145.1_WP_048180200.1	GCF_000007345.1_WP_011024025.1
GCF_000970145.1_WP_048180394.1	GCF_000007345.1_WP_011021697.1
GCF_000970145.1_WP_048180466.1	GCF_000007345.1_WP_011022762.1
GCF_000970145.1_WP_048180471.1	GCF_000007345.1_WP_011022763.1
GCF_000970145.1_WP_048180473.1	GCF_000007345.1_WP_011022764.1
GCF_000970145.1_WP_048180476.1	GCF_000007345.1_WP_048065530.1
GCF_000970145.1_WP_048180548.1	GCF_000007345.1_WP_011021324.1
GCF_000970145.1_WP_048180561.1	GCF_000007345.1_WP_048065823.1
GCF_000970145.1_WP_048180572.1	GCF_000007345.1_WP_011023733.1
GCF_000970145.1_WP_048180612.1	GCF_000007345.1_WP_011023722.1
GCF_000970145.1_WP_048180912.1	GCF_000007345.1_WP_048065268.1
GCF_000970145.1_WP_048181247.1	GCF_000007345.1_WP_048065564.1
GCF_000970145.1_WP_048181862.1	GCF_000007345.1_WP_011022335.1
GCF_000970145.1_WP_048181966.1	GCF_000007345.1_WP_048065482.1
GCF_000970145.1_WP_048181974.1	GCF_000007345.1_WP_048065484.1
GCF_000970145.1_WP_048182112.1	GCF_000007345.1_WP_048065496.1
GCF_000970145.1_WP_048182435.1	GCF_000007345.1_WP_048065288.1
GCF_000970145.1_WP_048182587.1	GCF_000970085.1_WP_048171653.1
GCF_000970145.1_WP_048183332.1	GCF_000007345.1_WP_011023278.1
GCF_000970145.1_WP_048183334.1	GCF_000007345.1_WP_048065677.1
GCF_000970145.1_WP_048183337.1	GCF_000007345.1_WP_048065678.1
GCF_000970145.1_WP_048183364.1	GCF_000007345.1_WP_048065681.1
GCF_000970145.1_WP_048183691.1	GCF_000007345.1_WP_048065816.1
GCF_000970145.1_WP_048183955.1	GCF_000007345.1_WP_048065538.1
GCF_000970145.1_WP_048183958.1	GCF_000007345.1_WP_011023039.1
GCF_000970145.1_WP_048183974.1	GCF_000007345.1_WP_011023034.1
GCF_000970145.1_WP_048183980.1	GCF_000007345.1_WP_011023031.1
GCF_000970145.1_WP_048183983.1	GCF_000007345.1_WP_048065609.1
GCF_000970145.1_WP_048183992.1	GCF_000007345.1_WP_011023025.1
GCF_000970145.1_WP_048184225.1	GCF_000007345.1_WP_011023493.1
GCF_000970145.1_WP_048184233.1	GCF_000007345.1_WP_048065749.1
GCF_000970145.1_WP_048184237.1	GCF_000007345.1_WP_011023497.1
GCF_000970145.1_WP_048184261.1	GCF_000007345.1_WP_048065046.1
GCF_000970145.1_WP_048184431.1	GCF_000007345.1_WP_048065058.1
GCF_000970145.1_WP_048185318.1	GCF_000007345.1_WP_048065793.1
GCF_000970145.1_WP_048185356.1	GCF_000007345.1_WP_011024385.1
GCF_000970145.1_WP_048185593.1	GCF_000007345.1_WP_048066115.1
GCF_000970145.1_WP_048186031.1	GCF_000007345.1_WP_048066478.1
GCF_000970145.1_WP_048186072.1	GCF_000007345.1_WP_048066445.1
GCF_000970145.1_WP_048186196.1	GCF_000007345.1_WP_011024139.1
GCF_000970145.1_WP_052727313.1	GCF_000007345.1_WP_052279228.1
GCF_000969945.1_WP_048156309.1	GCF_000204415.1_WP_013719401.1
GCF_000969945.1_WP_048158021.1	GCF_000007345.1_WP_011023699.1
GCF_000969945.1_WP_048158022.1	GCF_000007345.1_WP_048065802.1
GCF_000970045.1_WP_048177064.1	GCF_000007345.1_WP_048064820.1
GCF_000970045.1_WP_048177270.1	GCF_000007345.1_WP_011024305.1
GCF_000970045.1_WP_048177466.1	GCF_000007345.1_WP_011021307.1
GCF_000970045.1_WP_048178077.1	GCF_000007345.1_WP_048065772.1
GCF_000970045.1_WP_048178363.1	GCF_000007345.1_WP_011023172.1
GCF_000970045.1_WP_048178660.1	GCF_000007345.1_WP_011020414.1
GCF_000970045.1_WP_048181191.1	GCF_000007345.1_WP_011020545.1
GCF_000970045.1_WP_052718314.1	GCF_000007345.1_WP_052279146.1
GCF_000970005.1_WP_048128513.1	GCF_000007345.1_WP_011022563.1
GCF_000969965.1_WP_048158662.1	GCF_000007345.1_WP_048065920.1
GCF_000969965.1_WP_048158748.1	GCF_000970005.1_WP_048129971.1
GCF_000969965.1_WP_048158779.1	GCF_000007345.1_WP_048065846.1
GCF_000969965.1_WP_048159108.1	GCF_000007345.1_WP_011022570.1
GCF_000969965.1_WP_048159109.1	GCF_000007345.1_WP_011022569.1
GCF_000969965.1_WP_048159124.1	GCF_000007345.1_WP_048065445.1
GCF_000969965.1_WP_048159125.1	GCF_000007345.1_WP_011022549.1
GCF_000969965.1_WP_048159555.1	GCF_000007345.1_WP_011023816.1
GCF_000969885.1_WP_048166155.1	GCF_000007345.1_WP_048065656.1
GCF_000969885.1_WP_048166853.1	GCF_000007345.1_WP_011021341.1
GCF_000969885.1_WP_048167084.1	GCF_000007345.1_WP_011022498.1
GCF_000969885.1_WP_048168134.1	GCF_000970285.1_WP_048136862.1
GCF_000021965.1_WP_012617601.1	GCF_000007345.1_WP_011021701.1
GCF_000021965.1_WP_012617659.1	GCF_000007345.1_WP_011020790.1
GCF_000021965.1_WP_012618730.1	GCF_000007345.1_WP_011020540.1
GCF_000021965.1_WP_052292217.1	GCF_000007345.1_WP_052279172.1
GCF_001412615.1_WP_055410017.1	GCF_000223395.1_WP_014027338.1
GCF_000018365.1_WP_048055124.1	GCF_000007345.1_WP_011022162.1
GCF_000204415.1_WP_013718469.1	GCF_000235565.1_WP_014585998.1
GCF_000204415.1_WP_013718687.1	GCF_000235565.1_WP_014587227.1
GCF_000204415.1_WP_048132283.1	GCF_000235565.1_WP_014587158.1
GCF_000327485.1_WP_015284921.1	GCF_000204415.1_WP_048131771.1
GCF_000327485.1_WP_015285191.1	GCF_000204415.1_WP_013720635.1
GCF_000327485.1_WP_015285772.1	GCF_000204415.1_WP_013719808.1
GCF_000969985.1_WP_011306707.1	GCF_000195895.1_WP_011306707.1
GCF_000969985.1_WP_048103322.1	GCF_000195895.1_WP_048103322.1
GCF_000970065.1_WP_048116924.1	GCF_000204415.1_WP_013719406.1
GCF_000970265.1_WP_048048123.1	GCF_000970285.1_WP_048136924.1
GCF_000970165.1_WP_048037675.1	GCF_000970245.1_WP_048037675.1
GCF_000970225.1_WP_048039942.1	GCF_000204415.1_WP_048132543.1
GCF_000970225.1_WP_048039944.1	GCF_000204415.1_WP_013720518.1
GCF_000204415.1_WP_013719834.1	GCF_000235565.1_WP_048144261.1
GCF_000204415.1_WP_013719203.1	GCF_000235565.1_WP_014585747.1
GCF_000970145.1_WP_048182027.1	GCF_000204415.1_WP_048132261.1
GCF_000970145.1_WP_048183256.1	GCF_000204415.1_WP_013718113.1
GCF_000970145.1_WP_048185195.1	GCF_000204415.1_WP_013720255.1
GCF_000969945.1_WP_048124112.1	GCF_000969905.1_WP_048124112.1
GCF_000204415.1_WP_048133210.1	GCF_000235565.1_WP_014587814.1
GCF_000969965.1_WP_048159060.1	GCF_000204415.1_WP_013718708.1
GCF_000969965.1_WP_052722775.1	GCF_000970005.1_WP_052722775.1
GCF_000969885.1_WP_052721844.1	GCF_000204415.1_WP_013720049.1
GCF_000204415.1_WP_052297559.1	OLS24476.1
GCF_000969905.1_WP_048118492.1	GCF_000970285.1_WP_048136738.1
GCF_000179575.2_WP_013866729.1	GCF_000214415.1_WP_013798695.1
GCF_000204415.1_WP_013718412.1	GCF_000235565.1_WP_014586144.1
GCF_000204415.1_WP_013718003.1	GCF_000235565.1_WP_048144559.1
GCF_000204415.1_WP_013718387.1	GCF_000235565.1_WP_014586763.1
GCF_000204415.1_WP_013720532.1	GCF_000235565.1_WP_048144491.1
GCF_000204415.1_WP_013718827.1	GCF_000235565.1_WP_014585893.1
GCF_000281695.1_WP_014862781.1	GCF_000230735.2_WP_006182989.1
GCF_000281695.1_WP_049888085.1	GCF_000204415.1_WP_048131690.1
GCF_000281695.1_WP_049888515.1	GCF_000230735.2_WP_006179542.1
GCF_000230715.2_WP_005577930.1	GCF_000204415.1_WP_013719599.1
GCF_000204415.1_WP_013718128.1	GCF_000235565.1_WP_014586336.1
GCF_000328685.1_WP_015322010.1	GCF_000204415.1_WP_013718401.1
GCF_000204415.1_WP_013718764.1	GCF_000235565.1_WP_014586365.1
GCF_000204415.1_WP_013720290.1	GCF_000235565.1_WP_048144450.1
GCF_000015205.1_WP_011763552.1	GCF_000151105.2_WP_013467605.1
GCF_000015205.1_WP_053240294.1	GCF_000223395.1_WP_014025714.1
GCF_000204415.1_WP_013720304.1	GCF_000235565.1_WP_014586221.1
GCF_000246985.2_WP_004067191.1	GCF_000022545.1_WP_015849837.1
GCF_000204415.1_WP_013720288.1	GCF_000235565.1_WP_048144338.1
GCF_000204415.1_WP_048133184.1	PWI48462.1
GCF_000364745.1_WP_015580872.1	GCF_000007005.1_WP_010923683.1
GCF_000364745.1_WP_048050285.1	GCF_000189555.1_WP_048050285.1
GCF_000364745.1_WP_015580860.1	GCF_000189575.1_WP_014512290.1
GCF_000015205.1_WP_011761981.1	GCF_000011205.1_WP_052847008.1
GCF_000364745.1_WP_015580807.1	GCF_000011205.1_WP_052846909.1
GCF_000364745.1_WP_014512280.1	GCF_000189575.1_WP_014512280.1
GCF_000092465.1_WP_013143180.1	GCF_000364745.1_WP_015581002.1
GCF_000189555.1_WP_014513574.1	GCF_000364745.1_WP_015580798.1
GCF_000189555.1_WP_014513997.1	GCF_000364745.1_WP_014513997.1
GCF_000189555.1_WP_048050214.1	GCF_000364745.1_WP_048050214.1
GCF_000189555.1_WP_048052808.1	GCF_000364745.1_WP_015581269.1
GCF_000189555.1_WP_048052892.1	GCF_000189575.1_WP_048052892.1
GCF_000189575.1_WP_014512013.1	GCF_000364745.1_WP_015580765.1
GCF_000189575.1_WP_014512014.1	GCF_000364745.1_WP_015580766.1
GCF_000189575.1_WP_014512256.1	GCF_000364745.1_WP_015580903.1
GCF_000189575.1_WP_014512294.1	GCF_000364745.1_WP_014512294.1
GCF_000189575.1_WP_014512341.1	GCF_000364745.1_WP_015581759.1
GCF_000189575.1_WP_014512425.1	GCF_000364745.1_WP_014512425.1
GCF_000189575.1_WP_015580879.1	GCF_000364745.1_WP_015580879.1
GCF_000189575.1_WP_052891882.1	GCF_000364745.1_WP_052307670.1
GCF_000189575.1_WP_052891913.1	GCF_000364745.1_WP_048050222.1
GCF_000364745.1_WP_015580992.1	GCF_000813245.1_WP_052886614.1
GCF_000179575.2_WP_013866243.1	GCF_000214415.1_WP_013799183.1
GCF_000179575.2_WP_048058032.1	GCF_000214415.1_WP_048055698.1
GCF_000179575.2_WP_013866733.1	GCF_000214415.1_WP_013799698.1
GCF_000970305.1_WP_048105839.1	GCF_001027005.1_WP_048175888.1
GCF_000179575.2_WP_013867425.1	GCF_000214415.1_WP_013798483.1
GCF_000179575.2_WP_013867438.1	GCF_000214415.1_WP_013799387.1
GCF_000179575.2_WP_013866842.1	GCF_000214415.1_WP_013799689.1
GCF_000969965.1_WP_048126857.1	GCF_000970005.1_WP_048126857.1
GCF_000969965.1_WP_048126942.1	GCF_000970005.1_WP_048126942.1
GCF_000179575.2_WP_013866265.1	GCF_000214415.1_WP_013799297.1
GCF_000179575.2_WP_013867605.1	GCF_000214415.1_WP_013799628.1
GCF_000179575.2_WP_013867706.1	GCF_000214415.1_WP_013798216.1
GCF_000179575.2_WP_052293971.1	GCF_000214415.1_WP_013799275.1
GCF_000179575.2_WP_013867712.1	GCF_000214415.1_WP_013799893.1
GCF_001412615.1_WP_055407893.1	GCF_000223395.1_WP_014025760.1
GCF_001412615.1_WP_055410002.1	GCF_000223395.1_WP_048191760.1
GCF_000179575.2_WP_013867329.1	GCF_000214415.1_WP_013798488.1
GCF_000092465.1_WP_013143092.1	GCF_000015945.1_WP_011838342.1
GCF_000179575.2_WP_013867280.1	GCF_000214415.1_WP_013799317.1
GCF_000179575.2_WP_013867211.1	GCF_000214415.1_WP_013799752.1
GCF_900012635.1_WP_068578045.1	GCF_000179575.2_WP_013866472.1
GCF_900012635.1_WP_068578049.1	GCF_000179575.2_WP_048057828.1
GCF_000769655.1_WP_050003269.1	GCF_001484685.1_WP_058947012.1
GCF_000179575.2_WP_013866518.1	GCF_000214415.1_WP_013799121.1
GCF_000970145.1_WP_048180917.1	GCF_000970085.1_WP_048170807.1
GCF_000092465.1_WP_013142420.1	GCF_000015945.1_WP_011839012.1
GCF_000092465.1_WP_013142778.1	GCF_000015945.1_WP_011838658.1
GCF_000092465.1_WP_013142998.1	GCF_000015945.1_WP_011838443.1
GCF_000092465.1_WP_013143899.1	GCF_000015945.1_WP_011839145.1
GCF_000189555.1_WP_014513735.1	GCF_000011205.1_WP_052846642.1
GCF_000230735.2_WP_006183394.1	GCF_000026045.1_WP_011323992.1
GCF_000235565.1_WP_014585584.1	GCF_000204415.1_WP_013720247.1
GCF_000230735.2_WP_006183261.1	GCF_000281695.1_WP_014863031.1
GCF_000230735.2_WP_006179883.1	GCF_000281695.1_WP_014863857.1
GCF_000230735.2_WP_006181244.1	GCF_000281695.1_WP_014865416.1
GCF_000230735.2_WP_006181349.1	GCF_000281695.1_WP_014865600.1
GCF_000230735.2_WP_015299315.1	GCF_000026045.1_WP_011324491.1
GCF_000230735.2_WP_006182057.1	GCF_000025625.1_WP_049939282.1
GCF_000230735.2_WP_006183044.1	GCF_000025625.1_WP_004267470.1
GCF_000007065.1_WP_011032104.1	GCF_000230735.2_WP_049804940.1
GCF_000230735.2_WP_006180992.1	GCF_000591055.1_WP_015410387.1
GCF_000230735.2_WP_006180646.1	GCF_000281695.1_WP_008452993.1
GCF_000230735.2_WP_015298657.1	GCF_000281695.1_WP_049888022.1
GCF_000021965.1_WP_052292208.1	GCF_000230735.2_WP_006180383.1
GCF_000013445.1_WP_011448519.1	GCF_000230735.2_WP_015310305.1
GCF_000230735.2_WP_006183091.1	GCF_000281695.1_WP_014862881.1
GCF_000230735.2_WP_006181646.1	GCF_000281695.1_WP_014865224.1
GCF_000025625.1_WP_004213784.1	GCF_000230735.2_WP_006179381.1
GCF_000025625.1_WP_004213808.1	GCF_000591055.1_WP_015410032.1
GCF_000230735.2_WP_015298989.1	GCF_000591055.1_WP_015408074.1
GCF_000025625.1_WP_004213868.1	GCF_000230735.2_WP_006180708.1
GCF_000230735.2_WP_006179759.1	GCF_000328685.1_WP_015321032.1
GCF_000025625.1_WP_004214451.1	GCF_000230735.2_WP_006181356.1
GCF_000230735.2_WP_015298865.1	GCF_000328685.1_WP_015321972.1
GCF_000025625.1_WP_004215064.1	GCF_000230735.2_WP_049804881.1
GCF_000025625.1_WP_004215854.1	GCF_000230735.2_WP_006182778.1
GCF_000025625.1_WP_004215884.1	GCF_000230735.2_WP_006182029.1
GCF_000025625.1_WP_004215959.1	GCF_000230735.2_WP_006181238.1
GCF_000025625.1_WP_004216119.1	GCF_000230735.2_WP_006182647.1
GCF_000025625.1_WP_004216171.1	GCF_000230735.2_WP_006183571.1
GCF_000025625.1_WP_004216216.1	GCF_000230735.2_WP_015310275.1
GCF_000025625.1_WP_004216217.1	GCF_000230735.2_WP_006182395.1
GCF_000025625.1_WP_004216229.1	GCF_000230735.2_WP_015299328.1
GCF_000025625.1_WP_004216241.1	GCF_000230735.2_WP_006183465.1
GCF_000025625.1_WP_004216250.1	GCF_000230735.2_WP_006183410.1
GCF_000025625.1_WP_004216251.1	GCF_000230735.2_WP_015310283.1
GCF_000025625.1_WP_004216252.1	GCF_000230735.2_WP_006183408.1
GCF_000025625.1_WP_004216269.1	GCF_000230735.2_WP_006183468.1
GCF_000025625.1_WP_004216507.1	GCF_000230735.2_WP_006179367.1
GCF_000025625.1_WP_004216508.1	GCF_000230735.2_WP_006179368.1
GCF_000025625.1_WP_004216668.1	GCF_000230735.2_WP_006180987.1
GCF_000025625.1_WP_004217205.1	GCF_000230735.2_WP_015298738.1
GCF_000230735.2_WP_006182660.1	GCF_000281695.1_WP_014865828.1
GCF_000025625.1_WP_004217367.1	GCF_000230735.2_WP_006180221.1
GCF_000025625.1_WP_004217476.1	GCF_000230735.2_WP_006179714.1
GCF_000025625.1_WP_004267021.1	GCF_000230735.2_WP_006180629.1
GCF_000025625.1_WP_004267127.1	GCF_000230735.2_WP_006180654.1
GCF_000230735.2_WP_006181073.1	GCF_000281695.1_WP_014864332.1
GCF_000025625.1_WP_004267254.1	GCF_000230735.2_WP_006183143.1
GCF_000025625.1_WP_004267842.1	GCF_000230735.2_WP_006180701.1
GCF_000025625.1_WP_004267845.1	GCF_000230735.2_WP_006182807.1
GCF_000025625.1_WP_004267846.1	GCF_000230735.2_WP_006182779.1
GCF_000025625.1_WP_012996494.1	GCF_000230735.2_WP_006181528.1
GCF_000025625.1_WP_012996601.1	GCF_000230735.2_WP_006183405.1
GCF_000025625.1_WP_012996619.1	GCF_000230735.2_WP_006183012.1
GCF_000025625.1_WP_012996833.1	GCF_000230735.2_WP_015299237.1
GCF_000025625.1_WP_012996888.1	GCF_000230735.2_WP_006179426.1
GCF_000025625.1_WP_012996914.1	GCF_000230735.2_WP_006181677.1
GCF_000025625.1_WP_049939287.1	GCF_000230735.2_WP_006182945.1
GCF_000281695.1_WP_006182478.1	GCF_000230735.2_WP_006182478.1
GCF_000281695.1_WP_007107924.1	GCF_000230735.2_WP_006181376.1
GCF_000281695.1_WP_008446347.1	GCF_000230735.2_WP_006183330.1
GCF_000281695.1_WP_008452167.1	GCF_000230735.2_WP_006179445.1
GCF_000281695.1_WP_008452229.1	GCF_000230735.2_WP_015299013.1
GCF_000281695.1_WP_008452353.1	GCF_000230735.2_WP_015299018.1
GCF_000281695.1_WP_008452749.1	GCF_000230735.2_WP_006182163.1
GCF_000281695.1_WP_008452831.1	GCF_000230735.2_WP_006182177.1
GCF_000281695.1_WP_008452928.1	GCF_000230735.2_WP_006180609.1
GCF_000281695.1_WP_008452930.1	GCF_000230735.2_WP_006182005.1
GCF_000281695.1_WP_008453081.1	GCF_000230735.2_WP_006181085.1
GCF_000281695.1_WP_008453522.1	GCF_000230735.2_WP_006179724.1
GCF_000281695.1_WP_008453932.1	GCF_000230735.2_WP_006181117.1
GCF_000281695.1_WP_008454034.1	GCF_000230735.2_WP_006179423.1
GCF_000281695.1_WP_008454167.1	GCF_000230735.2_WP_006182214.1
GCF_000281695.1_WP_008454181.1	GCF_000230735.2_WP_006182816.1
GCF_000230735.2_WP_006182434.1	GCF_000026045.1_WP_011324458.1
GCF_000281695.1_WP_008455077.1	GCF_000230735.2_WP_006180181.1
GCF_000281695.1_WP_008455375.1	GCF_000230735.2_WP_006180297.1
GCF_000281695.1_WP_008455852.1	GCF_000230735.2_WP_015298655.1
GCF_000281695.1_WP_008455887.1	GCF_000230735.2_WP_006183251.1
GCF_000281695.1_WP_008456006.1	GCF_000230735.2_WP_006183176.1
GCF_000281695.1_WP_008456572.1	GCF_000230735.2_WP_006182877.1
GCF_000281695.1_WP_008456624.1	GCF_000230735.2_WP_006182839.1
GCF_000281695.1_WP_008456780.1	GCF_000230735.2_WP_006182738.1
GCF_000281695.1_WP_008456979.1	GCF_000230735.2_WP_015299206.1
GCF_000281695.1_WP_008457254.1	GCF_000230735.2_WP_006180983.1
GCF_000281695.1_WP_008457284.1	GCF_000230735.2_WP_006181381.1
GCF_000281695.1_WP_008457370.1	GCF_000230735.2_WP_006181330.1
GCF_000281695.1_WP_008457419.1	GCF_000230735.2_WP_006181309.1
GCF_000281695.1_WP_008457786.1	GCF_000230735.2_WP_006183238.1
GCF_000281695.1_WP_008457811.1	GCF_000230735.2_WP_006182027.1
GCF_000281695.1_WP_008458881.1	GCF_000230735.2_WP_006181759.1
GCF_000281695.1_WP_008459196.1	GCF_000230735.2_WP_006181643.1
GCF_000281695.1_WP_014862584.1	GCF_000230735.2_WP_006183287.1
GCF_000281695.1_WP_014862617.1	GCF_000230735.2_WP_006181077.1
GCF_000281695.1_WP_014862711.1	GCF_000230735.2_WP_006182893.1
GCF_000281695.1_WP_014862712.1	GCF_000230735.2_WP_006182894.1
GCF_000281695.1_WP_014862723.1	GCF_000230735.2_WP_006182911.1
GCF_000281695.1_WP_014862777.1	GCF_000230735.2_WP_006182985.1
GCF_000281695.1_WP_014862779.1	GCF_000230735.2_WP_006182987.1
GCF_000281695.1_WP_014862780.1	GCF_000230735.2_WP_006182988.1
GCF_000281695.1_WP_014862828.1	GCF_000230735.2_WP_006183028.1
GCF_000281695.1_WP_014862870.1	GCF_000230735.2_WP_006183078.1
GCF_000281695.1_WP_014862873.1	GCF_000230735.2_WP_049804963.1
GCF_000281695.1_WP_014862914.1	GCF_000230735.2_WP_006183128.1
GCF_000281695.1_WP_014862923.1	GCF_000230735.2_WP_006183135.1
GCF_000281695.1_WP_014863008.1	GCF_000230735.2_WP_049804980.1
GCF_000281695.1_WP_014863029.1	GCF_000230735.2_WP_006183258.1
GCF_000281695.1_WP_014863082.1	GCF_000230735.2_WP_015299213.1
GCF_000281695.1_WP_014863096.1	GCF_000230735.2_WP_006182488.1
GCF_000281695.1_WP_014863118.1	GCF_000230735.2_WP_006180468.1
GCF_000281695.1_WP_014863235.1	GCF_000230735.2_WP_006179851.1
GCF_000281695.1_WP_014863286.1	GCF_000230735.2_WP_006180551.1
GCF_000281695.1_WP_014863304.1	GCF_000230735.2_WP_006180540.1
GCF_000281695.1_WP_014863464.1	GCF_000230735.2_WP_006180618.1
GCF_000281695.1_WP_014863475.1	GCF_000230735.2_WP_015299004.1
GCF_000281695.1_WP_014863486.1	GCF_000230735.2_WP_015299002.1
GCF_000281695.1_WP_014863506.1	GCF_000230735.2_WP_006180675.1
GCF_000281695.1_WP_014863527.1	GCF_000230735.2_WP_006181084.1
GCF_000281695.1_WP_014863561.1	GCF_000230735.2_WP_006180683.1
GCF_000281695.1_WP_014863713.1	GCF_000230735.2_WP_015298818.1
GCF_000281695.1_WP_014863731.1	GCF_000230735.2_WP_015298813.1
GCF_000281695.1_WP_014863741.1	GCF_000230735.2_WP_006182953.1
GCF_000281695.1_WP_014863756.1	GCF_000230735.2_WP_015298806.1
GCF_000281695.1_WP_014863786.1	GCF_000230735.2_WP_015298799.1
GCF_000281695.1_WP_014863796.1	GCF_000230735.2_WP_006179773.1
GCF_000281695.1_WP_014863887.1	GCF_000230735.2_WP_006182892.1
GCF_000281695.1_WP_014863947.1	GCF_000230735.2_WP_006180704.1
GCF_000281695.1_WP_014864182.1	GCF_000230735.2_WP_006180091.1
GCF_000281695.1_WP_014864183.1	GCF_000230735.2_WP_006180092.1
GCF_000281695.1_WP_014864184.1	GCF_000230735.2_WP_006180093.1
GCF_000281695.1_WP_014864185.1	GCF_000230735.2_WP_015298752.1
GCF_000281695.1_WP_014864205.1	GCF_000230735.2_WP_006180111.1
GCF_000281695.1_WP_014864271.1	GCF_000230735.2_WP_006182362.1
GCF_000281695.1_WP_014864279.1	GCF_000230735.2_WP_006183362.1
GCF_000281695.1_WP_014864347.1	GCF_000230735.2_WP_006182369.1
GCF_000281695.1_WP_014864479.1	GCF_000230735.2_WP_006180757.1
GCF_000281695.1_WP_014864492.1	GCF_000230735.2_WP_006180737.1
GCF_000281695.1_WP_014864620.1	GCF_000230735.2_WP_006182602.1
GCF_000281695.1_WP_014864636.1	GCF_000230735.2_WP_006179901.1
GCF_000281695.1_WP_014864738.1	GCF_000230735.2_WP_006180372.1
GCF_000281695.1_WP_014864851.1	GCF_000230735.2_WP_015299045.1
GCF_000281695.1_WP_014864923.1	GCF_000230735.2_WP_015299058.1
GCF_000281695.1_WP_014865018.1	GCF_000230735.2_WP_015299128.1
GCF_000281695.1_WP_014865051.1	GCF_000230735.2_WP_006181980.1
GCF_000281695.1_WP_014865070.1	GCF_000230735.2_WP_006181760.1
GCF_000281695.1_WP_014865128.1	GCF_000230735.2_WP_006181806.1
GCF_000281695.1_WP_014865145.1	GCF_000230735.2_WP_006181747.1
GCF_000281695.1_WP_014865150.1	GCF_000230735.2_WP_006181738.1
GCF_000281695.1_WP_014865193.1	GCF_000230735.2_WP_015299075.1
GCF_000281695.1_WP_014865223.1	GCF_000230735.2_WP_006181647.1
GCF_000281695.1_WP_014865225.1	GCF_000230735.2_WP_006181645.1
GCF_000281695.1_WP_014865226.1	GCF_000230735.2_WP_006181644.1
GCF_000281695.1_WP_014865401.1	GCF_000230735.2_WP_006181230.1
GCF_000281695.1_WP_014865427.1	GCF_000230735.2_WP_006180985.1
GCF_000281695.1_WP_014865446.1	GCF_000230735.2_WP_006181611.1
GCF_000281695.1_WP_014865466.1	GCF_000230735.2_WP_006181180.1
GCF_000281695.1_WP_014865510.1	GCF_000230735.2_WP_015310271.1
GCF_000281695.1_WP_014865536.1	GCF_000230735.2_WP_006181310.1
GCF_000281695.1_WP_014865570.1	GCF_000230735.2_WP_049804878.1
GCF_000281695.1_WP_014865616.1	GCF_000230735.2_WP_006181360.1
GCF_000281695.1_WP_014865633.1	GCF_000230735.2_WP_006181380.1
GCF_000281695.1_WP_014865805.1	GCF_000230735.2_WP_006182642.1
GCF_000281695.1_WP_014865843.1	GCF_000230735.2_WP_006183564.1
GCF_000281695.1_WP_014865844.1	GCF_000230735.2_WP_015299330.1
GCF_000281695.1_WP_014865845.1	GCF_000230735.2_WP_006182410.1
GCF_000281695.1_WP_014865846.1	GCF_000230735.2_WP_015310233.1
GCF_000281695.1_WP_014865847.1	GCF_000230735.2_WP_006182408.1
GCF_000281695.1_WP_014865848.1	GCF_000230735.2_WP_006182407.1
GCF_000281695.1_WP_014865851.1	GCF_000230735.2_WP_006183367.1
GCF_000281695.1_WP_014865852.1	GCF_000230735.2_WP_006183366.1
GCF_000281695.1_WP_014865853.1	GCF_000230735.2_WP_006183365.1
GCF_000281695.1_WP_014865854.1	GCF_000230735.2_WP_006183364.1
GCF_000281695.1_WP_014865856.1	GCF_000230735.2_WP_006183363.1
GCF_000281695.1_WP_014865858.1	GCF_000230735.2_WP_006183361.1
GCF_000281695.1_WP_014865859.1	GCF_000230735.2_WP_006181022.1
GCF_000281695.1_WP_014865861.1	GCF_000230735.2_WP_006181020.1
GCF_000281695.1_WP_014865863.1	GCF_000230735.2_WP_006183439.1
GCF_000281695.1_WP_014865865.1	GCF_000230735.2_WP_006183436.1
GCF_000281695.1_WP_014865870.1	GCF_000230735.2_WP_006183426.1
GCF_000281695.1_WP_014865872.1	GCF_000230735.2_WP_006183423.1
GCF_000281695.1_WP_014865876.1	GCF_000230735.2_WP_015299359.1
GCF_000281695.1_WP_014865890.1	GCF_000230735.2_WP_006183495.1
GCF_000281695.1_WP_014865893.1	GCF_000230735.2_WP_004048632.1
GCF_000281695.1_WP_014865896.1	GCF_000230735.2_WP_006183476.1
GCF_000281695.1_WP_049888021.1	GCF_000230735.2_WP_006183311.1
GCF_000281695.1_WP_049888023.1	GCF_000230735.2_WP_006183285.1
GCF_000281695.1_WP_049888041.1	GCF_000230735.2_WP_006182847.1
GCF_000281695.1_WP_049888091.1	GCF_000230735.2_WP_006180486.1
GCF_000281695.1_WP_049888098.1	GCF_000230735.2_WP_006179371.1
GCF_000281695.1_WP_049888102.1	GCF_000230735.2_WP_006180585.1
GCF_000281695.1_WP_049888115.1	GCF_000230735.2_WP_006180077.1
GCF_000281695.1_WP_049888120.1	GCF_000230735.2_WP_006182080.1
GCF_000281695.1_WP_049888137.1	GCF_000230735.2_WP_006179485.1
GCF_000281695.1_WP_049888141.1	GCF_000230735.2_WP_006180611.1
GCF_000281695.1_WP_049888149.1	GCF_000230735.2_WP_006180699.1
GCF_000281695.1_WP_049888176.1	GCF_000230735.2_WP_006179704.1
GCF_000281695.1_WP_049888191.1	GCF_000230735.2_WP_006179841.1
GCF_000281695.1_WP_049888227.1	GCF_000230735.2_WP_015298915.1
GCF_000281695.1_WP_049888261.1	GCF_000230735.2_WP_006180938.1
GCF_000281695.1_WP_049888264.1	GCF_000230735.2_WP_006182371.1
GCF_000281695.1_WP_049888295.1	GCF_000230735.2_WP_006182601.1
GCF_000281695.1_WP_049888308.1	GCF_000230735.2_WP_006180344.1
GCF_000281695.1_WP_049888311.1	GCF_000230735.2_WP_006180371.1
GCF_000281695.1_WP_049888314.1	GCF_000230735.2_WP_006182762.1
GCF_000281695.1_WP_049888352.1	GCF_000230735.2_WP_006181979.1
GCF_000281695.1_WP_049888360.1	GCF_000230735.2_WP_006181807.1
GCF_000281695.1_WP_049888390.1	GCF_000230735.2_WP_006182001.1
GCF_000281695.1_WP_049888401.1	GCF_000230735.2_WP_006181276.1
GCF_000281695.1_WP_049888405.1	GCF_000230735.2_WP_015310317.1
GCF_000281695.1_WP_049888422.1	GCF_000230735.2_WP_015299177.1
GCF_000281695.1_WP_049888429.1	GCF_000230735.2_WP_006181403.1
GCF_000281695.1_WP_049888465.1	GCF_000230735.2_WP_015299261.1
GCF_000281695.1_WP_049888469.1	GCF_000230735.2_WP_006183080.1
GCF_000281695.1_WP_049888473.1	GCF_000230735.2_WP_006183137.1
GCF_000281695.1_WP_049888560.1	GCF_000230735.2_WP_006181642.1
GCF_000281695.1_WP_049888567.1	GCF_000230735.2_WP_006182031.1
GCF_000281695.1_WP_049888579.1	GCF_000230735.2_WP_006181383.1
GCF_000281695.1_WP_049888590.1	GCF_000230735.2_WP_006183369.1
GCF_000281695.1_WP_049888593.1	GCF_000230735.2_WP_006183340.1
GCF_000281695.1_WP_049888605.1	GCF_000230735.2_WP_015299300.1
GCF_000230715.2_WP_005575482.1	GCF_000230735.2_WP_006182073.1
GCF_000230715.2_WP_005575553.1	GCF_000230735.2_WP_006180059.1
GCF_000230715.2_WP_005575560.1	GCF_000230735.2_WP_006180063.1
GCF_000230715.2_WP_005575566.1	GCF_000230735.2_WP_006180066.1
GCF_000230715.2_WP_005575569.1	GCF_000230735.2_WP_006180067.1
GCF_000230715.2_WP_005575670.1	GCF_000230735.2_WP_006179345.1
GCF_000230715.2_WP_005576102.1	GCF_000230735.2_WP_006180505.1
GCF_000230715.2_WP_005577348.1	GCF_000328685.1_WP_015321570.1
GCF_000230715.2_WP_005577526.1	GCF_000230735.2_WP_006181722.1
GCF_000230715.2_WP_005577879.1	GCF_000230735.2_WP_006182411.1
GCF_000230715.2_WP_005577881.1	GCF_000230735.2_WP_006183389.1
GCF_000230715.2_WP_005578192.1	GCF_000230735.2_WP_006183532.1
GCF_000230715.2_WP_005579382.1	GCF_000281695.1_WP_008454523.1
GCF_000230715.2_WP_005579636.1	GCF_000230735.2_WP_006179919.1
GCF_000230715.2_WP_005579866.1	GCF_000281695.1_WP_014865695.1
GCF_000230715.2_WP_005580376.1	GCF_000230735.2_WP_006183335.1
GCF_000230715.2_WP_005580485.1	GCF_000230735.2_WP_006181408.1
GCF_000230715.2_WP_005580846.1	GCF_000328685.1_WP_049888945.1
GCF_000230715.2_WP_005581152.1	GCF_000230735.2_WP_006182503.1
GCF_000230715.2_WP_005581229.1	GCF_000230735.2_WP_015298769.1
GCF_000230715.2_WP_005581552.1	GCF_000230735.2_WP_006182518.1
GCF_000230715.2_WP_049887781.1	GCF_000230735.2_WP_012289608.1
GCF_000328685.1_WP_015319470.1	GCF_000230735.2_WP_006182938.1
GCF_000328685.1_WP_015319581.1	GCF_000281695.1_WP_049888084.1
GCF_000328685.1_WP_015319625.1	GCF_000230735.2_WP_006182533.1
GCF_000328685.1_WP_015319715.1	GCF_000230735.2_WP_006183505.1
GCF_000328685.1_WP_015319826.1	GCF_000230735.2_WP_006181153.1
GCF_000328685.1_WP_015319844.1	GCF_000230735.2_WP_006182814.1
GCF_000328685.1_WP_015320236.1	GCF_000230715.2_WP_005576464.1
GCF_000328685.1_WP_015320288.1	GCF_000230735.2_WP_006182857.1
GCF_000328685.1_WP_015320363.1	GCF_000230735.2_WP_006182274.1
GCF_000328685.1_WP_015320459.1	GCF_000230735.2_WP_049804888.1
GCF_000328685.1_WP_015320460.1	GCF_000230735.2_WP_006182425.1
GCF_000328685.1_WP_015320490.1	GCF_000230735.2_WP_006182252.1
GCF_000328685.1_WP_015321007.1	GCF_000230735.2_WP_006181095.1
GCF_000328685.1_WP_015321008.1	GCF_000230735.2_WP_006181094.1
GCF_000328685.1_WP_015321016.1	GCF_000230735.2_WP_006181093.1
GCF_000328685.1_WP_015321083.1	GCF_000025625.1_WP_012996893.1
GCF_000328685.1_WP_015321085.1	GCF_000230735.2_WP_006181562.1
GCF_000328685.1_WP_015321142.1	GCF_000230715.2_WP_005578114.1
GCF_000328685.1_WP_015321225.1	GCF_000230735.2_WP_006183510.1
GCF_000328685.1_WP_015321256.1	GCF_000025625.1_WP_004214768.1
GCF_000328685.1_WP_015321286.1	GCF_000230735.2_WP_006183508.1
GCF_000328685.1_WP_015321459.1	GCF_000230735.2_WP_006179858.1
GCF_000328685.1_WP_015321528.1	GCF_000230715.2_WP_005581693.1
GCF_000328685.1_WP_015321609.1	GCF_000230735.2_WP_006182122.1
GCF_000328685.1_WP_015321770.1	GCF_000230735.2_WP_006179505.1
GCF_000328685.1_WP_015321840.1	GCF_000230735.2_WP_006179541.1
GCF_000230735.2_WP_006183301.1	GCF_000403645.1_WP_020445734.1
GCF_000328685.1_WP_015322175.1	GCF_000230735.2_WP_006181076.1
GCF_000328685.1_WP_015322219.1	GCF_000281695.1_WP_014862791.1
GCF_000328685.1_WP_015322412.1	GCF_000230735.2_WP_006179645.1
GCF_000328685.1_WP_015322523.1	GCF_000281695.1_WP_008453677.1
GCF_000328685.1_WP_015322695.1	GCF_000230715.2_WP_005575379.1
GCF_000328685.1_WP_015322798.1	GCF_000230735.2_WP_049804887.1
GCF_000328685.1_WP_015322974.1	GCF_000230735.2_WP_006180469.1
GCF_000328685.1_WP_015323328.1	GCF_000230735.2_WP_006182856.1
GCF_000328685.1_WP_015323427.1	GCF_000230735.2_WP_006179507.1
GCF_000328685.1_WP_049888614.1	GCF_000230735.2_WP_006182195.1
GCF_000328685.1_WP_049888632.1	GCF_000025625.1_WP_004216617.1
GCF_000328685.1_WP_049888737.1	GCF_000230735.2_WP_006179849.1
GCF_000328685.1_WP_049888743.1	GCF_000230735.2_WP_006181070.1
GCF_000328685.1_WP_049888775.1	GCF_000025625.1_WP_004214481.1
GCF_000328685.1_WP_049888782.1	GCF_000230735.2_WP_006180770.1
GCF_000328685.1_WP_049888982.1	GCF_000230735.2_WP_006181118.1
GCF_000591055.1_WP_015408278.1	GCF_000026045.1_WP_011322069.1
GCF_000591055.1_WP_015408395.1	GCF_000230735.2_WP_006183520.1
GCF_000591055.1_WP_015408536.1	GCF_000230735.2_WP_006182978.1
GCF_000591055.1_WP_015408714.1	GCF_000230735.2_WP_006181691.1
GCF_000591055.1_WP_015409225.1	GCF_000026045.1_WP_011323605.1
GCF_000591055.1_WP_015409466.1	GCF_000230735.2_WP_006183399.1
GCF_000591055.1_WP_015409468.1	GCF_000230735.2_WP_049897310.1
GCF_000591055.1_WP_015409494.1	GCF_000230735.2_WP_015298669.1
GCF_000591055.1_WP_015409502.1	GCF_000230735.2_WP_006180176.1
GCF_000591055.1_WP_015409559.1	GCF_000230735.2_WP_006181000.1
GCF_000591055.1_WP_015409598.1	GCF_000230735.2_WP_015310234.1
GCF_000591055.1_WP_015409795.1	GCF_000026045.1_WP_011323250.1
GCF_000591055.1_WP_015410370.1	GCF_000230735.2_WP_006180735.1
GCF_000591055.1_WP_015410386.1	GCF_000230735.2_WP_015310253.1
GCF_000591055.1_WP_049926434.1	GCF_000230735.2_WP_006182233.1
GCF_000591055.1_WP_049926509.1	GCF_000230735.2_WP_015298684.1
GCF_000591055.1_WP_049926531.1	GCF_000230735.2_WP_006180173.1
GCF_000591055.1_WP_049926725.1	GCF_000328685.1_WP_015320482.1
GCF_000223395.1_WP_014026716.1	GCF_000328685.1_WP_049888910.1
GCF_000403645.1_WP_020445395.1	GCF_000230735.2_WP_006180736.1
GCF_000403645.1_WP_020445693.1	GCF_000230735.2_WP_006181332.1
GCF_000403645.1_WP_020445755.1	GCF_000230735.2_WP_006182790.1
GCF_000403645.1_WP_020445901.1	GCF_000230735.2_WP_006179959.1
GCF_000403645.1_WP_020446190.1	GCF_000230735.2_WP_006180679.1
GCF_000403645.1_WP_020446236.1	GCF_000230735.2_WP_006179470.1
GCF_000403645.1_WP_020446608.1	GCF_000230735.2_WP_015299104.1
GCF_000403645.1_WP_020446625.1	GCF_000230735.2_WP_006183402.1
GCF_000403645.1_WP_020447383.1	GCF_000230735.2_WP_006182536.1
GCF_000403645.1_WP_020447727.1	GCF_000230735.2_WP_006182235.1
GCF_000403645.1_WP_020447784.1	GCF_000230735.2_WP_006179311.1
GCF_000403645.1_WP_049893865.1	GCF_000230735.2_WP_006180883.1
GCF_000403645.1_WP_049894339.1	GCF_000230735.2_WP_006183161.1
GCF_000508305.1_WP_024084243.1	GCF_000011205.1_WP_010980667.1
GCF_000011205.1_WP_010979109.1	GCF_000230735.2_WP_006180698.1
GCF_000813245.1_WP_052886586.1	GCF_000230735.2_WP_006181438.1
GCF_000327485.1_WP_015285226.1	GCF_001027005.1_WP_048176524.1
GCF_000217995.1_WP_013897432.1	GCF_000969885.1_WP_048167529.1
GCF_000007345.1_WP_011022760.1	GCF_001027005.1_WP_048177078.1
GCF_001027005.1_WP_052712841.1	GCF_000970025.1_WP_052712841.1
GCF_000195895.1_WP_048102956.1	GCF_000969985.1_WP_048102956.1
GCF_001027005.1_WP_048176006.1	GCF_000970025.1_WP_048155661.1
GCF_000195895.1_WP_052305851.1	GCF_001027005.1_WP_053010651.1
GCF_000969985.1_WP_052305867.1	GCF_000195895.1_WP_052305867.1
GCF_000970025.1_WP_048154371.1	GCF_001027005.1_WP_048176807.1
GCF_000970025.1_WP_048154374.1	GCF_001027005.1_WP_048154374.1
GCF_000970025.1_WP_048154898.1	GCF_001027005.1_WP_048154898.1
GCF_000970025.1_WP_048155307.1	GCF_001027005.1_WP_048176224.1
GCF_000970025.1_WP_048155441.1	GCF_001027005.1_WP_048155441.1
GCF_000970025.1_WP_048155711.1	GCF_001027005.1_WP_048155711.1
GCF_000970025.1_WP_048155930.1	GCF_001027005.1_WP_048176548.1
GCF_000970025.1_WP_048155940.1	GCF_001027005.1_WP_048155940.1
GCF_000970025.1_WP_048156125.1	GCF_001027005.1_WP_048156125.1
GCF_000970025.1_WP_048156300.1	GCF_001027005.1_WP_048156300.1
GCF_000970025.1_WP_048156431.1	GCF_001027005.1_WP_048156431.1
GCF_000970025.1_WP_048156433.1	GCF_001027005.1_WP_048156433.1
GCF_000970025.1_WP_048156837.1	GCF_001027005.1_WP_048156837.1
GCF_000970025.1_WP_052712708.1	GCF_001027005.1_WP_052712708.1
GCF_000970025.1_WP_052712850.1	GCF_001027005.1_WP_052712850.1
GCF_000970025.1_WP_052712866.1	GCF_001027005.1_WP_052712866.1
GCF_000970065.1_WP_048116349.1	GCF_001027005.1_WP_048116349.1
GCF_000970065.1_WP_048116388.1	GCF_001027005.1_WP_048116388.1
GCF_000970065.1_WP_048116509.1	GCF_001027005.1_WP_048175901.1
GCF_000970065.1_WP_048116540.1	GCF_001027005.1_WP_048175909.1
GCF_000970065.1_WP_048116663.1	GCF_001027005.1_WP_048116663.1
GCF_000970065.1_WP_048117361.1	GCF_001027005.1_WP_048117361.1
GCF_000970065.1_WP_048117913.1	GCF_001027005.1_WP_048117913.1
GCF_000970065.1_WP_048118039.1	GCF_001027005.1_WP_048118039.1
GCF_000970065.1_WP_048118239.1	GCF_001027005.1_WP_048118239.1
GCF_000970065.1_WP_048118282.1	GCF_001027005.1_WP_048118282.1
GCF_000970065.1_WP_048118285.1	GCF_001027005.1_WP_048118285.1
GCF_000970065.1_WP_048120271.1	GCF_001027005.1_WP_048120271.1
GCF_000970065.1_WP_048120329.1	GCF_001027005.1_WP_048176838.1
GCF_000970065.1_WP_048120386.1	GCF_001027005.1_WP_048120386.1
GCF_000970065.1_WP_048120464.1	GCF_001027005.1_WP_048120464.1
GCF_000970065.1_WP_048121029.1	GCF_001027005.1_WP_048121029.1
GCF_000970065.1_WP_048121031.1	GCF_001027005.1_WP_048121031.1
GCF_000970065.1_WP_048121033.1	GCF_001027005.1_WP_048121033.1
GCF_000970065.1_WP_048121108.1	GCF_001027005.1_WP_048121108.1
GCF_000970065.1_WP_048121339.1	GCF_001027005.1_WP_048176712.1
GCF_000970065.1_WP_048121838.1	GCF_001027005.1_WP_048121838.1
GCF_000970065.1_WP_052725721.1	GCF_001027005.1_WP_052725721.1
GCF_000970065.1_WP_052725737.1	GCF_001027005.1_WP_053010624.1
GCF_000970065.1_WP_052725791.1	GCF_001027005.1_WP_053010639.1
GCF_000970065.1_WP_052725809.1	GCF_001027005.1_WP_052725809.1
GCF_000970305.1_WP_048106126.1	GCF_001027005.1_WP_048176309.1
GCF_000970305.1_WP_048108095.1	GCF_001027005.1_WP_048176841.1
GCF_000970305.1_WP_052723218.1	GCF_000970285.1_WP_048138523.1
GCF_000007065.1_WP_011034878.1	GCF_001027005.1_WP_053010684.1
GCF_000007065.1_WP_048045833.1	GCF_001027005.1_WP_048176537.1
GCF_000007065.1_WP_048045907.1	GCF_001027005.1_WP_048176824.1
GCF_000970185.1_WP_048038872.1	GCF_000969965.1_WP_052722672.1
GCF_000970045.1_WP_048181308.1	GCF_001027005.1_WP_048176870.1
GCF_000969965.1_WP_048158656.1	GCF_001027005.1_WP_048177051.1
GCF_000969965.1_WP_052722717.1	GCF_000970005.1_WP_052722717.1
GCF_000969905.1_WP_048120833.1	GCF_001027005.1_WP_048175952.1
GCF_000969905.1_WP_048122831.1	GCF_001027005.1_WP_048177043.1
GCF_000092465.1_WP_013142836.1	GCF_000015945.1_WP_011838613.1
GCF_000015945.1_WP_011838821.1	GCF_000092465.1_WP_013142611.1
GCF_000813245.1_WP_020962872.1	GCF_000015205.1_WP_053240255.1
GCF_000969945.1_WP_048156831.1	GCF_000969905.1_WP_048121481.1
GCF_000015205.1_WP_011762488.1	GCF_000813245.1_WP_020962714.1
GCF_000816105.1_WP_062370794.1	GCF_000145295.1_WP_013295712.1
GCF_000195935.2_WP_048146548.1	GCF_000816105.1_WP_062370161.1
GCF_000816105.1_WP_062373795.1	GCF_000769655.1_WP_050003363.1
GCF_000007305.1_WP_011012062.1	GCF_000275605.1_WP_011012062.1
GCF_000011105.1_WP_010884389.1	GCF_000816105.1_WP_062371584.1
GCF_000092465.1_WP_013142989.1	GCF_000015945.1_WP_011838455.1
GCF_000151105.2_WP_052296233.1	GCF_001433455.1_WP_052296233.1
GCF_900012635.1_WP_068577264.1	GCF_000816105.1_WP_062372023.1
GCF_000769655.1_WP_050002045.1	GCF_000151205.2_WP_048149815.1
GCF_000816105.1_WP_062371539.1	GCF_000151205.2_WP_048149818.1
GCF_000246985.2_WP_004069758.1	GCF_001484685.1_WP_004069758.1
GCF_000246985.2_WP_004069930.1	GCF_000816105.1_WP_062371031.1
GCF_000585495.1_WP_042690563.1	GCF_000816105.1_WP_062373898.1
GCF_001647085.1_WP_068665062.1	GCF_000816105.1_WP_062373564.1
GCF_000022545.1_WP_015848606.1	GCF_000816105.1_WP_062370841.1
GCF_000022545.1_WP_015848611.1	GCF_000816105.1_WP_062370831.1
GCF_000022545.1_WP_048160165.1	GCF_000816105.1_WP_062370817.1
GCF_000221185.1_WP_014012036.1	GCF_000816105.1_WP_062369932.1
GCF_000221185.1_WP_014012037.1	GCF_000816105.1_WP_062369930.1
GCF_000221185.1_WP_014012617.1	GCF_000816105.1_WP_062372861.1
GCF_000221185.1_WP_014013103.1	GCF_000816105.1_WP_062371174.1
GCF_000017625.1_WP_012107050.1	GCF_000970285.1_WP_048137371.1
GCF_000017625.1_WP_012107051.1	GCF_000970285.1_WP_048137370.1
GCF_000204415.1_WP_013718429.1	GCF_000970285.1_WP_052730838.1
GCF_000204415.1_WP_013718432.1	GCF_000235565.1_WP_048144789.1
GCF_000204415.1_WP_052297526.1	GCF_000970285.1_WP_052730835.1
GCF_000204415.1_WP_052297574.1	GCF_000235565.1_WP_048144579.1
GCF_000969985.1_WP_011307546.1	GCF_000195895.1_WP_011307546.1
GCF_000969985.1_WP_052305932.1	GCF_000195895.1_WP_052305932.1
GCF_000970305.1_WP_048106781.1	GCF_000970285.1_WP_048140402.1
GCF_000970305.1_WP_048106897.1	GCF_000970285.1_WP_048140221.1
GCF_000970305.1_WP_048106950.1	GCF_000970285.1_WP_048141387.1
GCF_000970305.1_WP_048107533.1	GCF_000970285.1_WP_048141609.1
GCF_000970305.1_WP_048107876.1	GCF_000970285.1_WP_048138362.1
GCF_000970305.1_WP_048108688.1	GCF_000970285.1_WP_048138367.1
GCF_000970305.1_WP_048108739.1	GCF_000970285.1_WP_048141480.1
GCF_000970305.1_WP_048109497.1	GCF_000970285.1_WP_048143005.1
GCF_000970305.1_WP_052723285.1	GCF_000970285.1_WP_052730873.1
GCF_000970285.1_WP_052730758.1	GCF_000970265.1_WP_052722899.1
GCF_000970305.1_WP_052723393.1	GCF_000970285.1_WP_052730830.1
GCF_000970305.1_WP_052723431.1	GCF_000970285.1_WP_048139437.1
GCF_000970305.1_WP_052723443.1	GCF_000970285.1_WP_052730698.1
GCF_000970305.1_WP_052723489.1	GCF_000970285.1_WP_052730964.1
GCF_000970265.1_WP_048124388.1	GCF_000970285.1_WP_048140771.1
GCF_000970265.1_WP_048124932.1	GCF_000970285.1_WP_048140834.1
GCF_000970265.1_WP_048126172.1	GCF_000970285.1_WP_048141452.1
GCF_000970265.1_WP_048127195.1	GCF_000970285.1_WP_048137810.1
GCF_000970265.1_WP_048127370.1	GCF_000970285.1_WP_048138968.1
GCF_000970265.1_WP_048127536.1	GCF_000970285.1_WP_048141604.1
GCF_000970265.1_WP_052722929.1	GCF_000970285.1_WP_048139444.1
GCF_000007065.1_WP_011034672.1	GCF_000970285.1_WP_048140529.1
GCF_000970165.1_WP_048047517.1	GCF_000970285.1_WP_048138443.1
GCF_000970225.1_WP_048040101.1	GCF_000970285.1_WP_048139939.1
GCF_000970225.1_WP_048040457.1	GCF_000970285.1_WP_048139077.1
GCF_000970285.1_WP_048139300.1	GCF_000970045.1_WP_048178644.1
GCF_000970085.1_WP_048172816.1	GCF_000970145.1_WP_048182207.1
GCF_000970285.1_WP_048141052.1	GCF_000970145.1_WP_048182266.1
GCF_000970085.1_WP_048173574.1	GCF_000970145.1_WP_048184555.1
GCF_000970285.1_WP_048138665.1	GCF_000970145.1_WP_048183629.1
GCF_000970085.1_WP_052721603.1	GCF_000970285.1_WP_052730855.1
GCF_000970145.1_WP_048180210.1	GCF_000970285.1_WP_048139896.1
GCF_000970145.1_WP_048180369.1	GCF_000970285.1_WP_048140522.1
GCF_000970145.1_WP_048180428.1	GCF_000970285.1_WP_048140511.1
GCF_000970145.1_WP_048180551.1	GCF_000970285.1_WP_048140130.1
GCF_000970145.1_WP_048180569.1	GCF_000970285.1_WP_048138712.1
GCF_000970145.1_WP_048180609.1	GCF_000970285.1_WP_048138696.1
GCF_000970145.1_WP_048180622.1	GCF_000970285.1_WP_048138682.1
GCF_000970145.1_WP_048180635.1	GCF_000970285.1_WP_048138677.1
GCF_000970145.1_WP_048180638.1	GCF_000970285.1_WP_048138676.1
GCF_000970145.1_WP_048180650.1	GCF_000970285.1_WP_048138668.1
GCF_000970145.1_WP_048180668.1	GCF_000970285.1_WP_048138661.1
GCF_000970145.1_WP_048180678.1	GCF_000970285.1_WP_052730761.1
GCF_000970145.1_WP_048180686.1	GCF_000970285.1_WP_048138653.1
GCF_000970145.1_WP_048181251.1	GCF_000970285.1_WP_048140492.1
GCF_000970145.1_WP_048181254.1	GCF_000970285.1_WP_048140494.1
GCF_000970145.1_WP_048181257.1	GCF_000970285.1_WP_048140495.1
GCF_000970145.1_WP_048181259.1	GCF_000970285.1_WP_048140314.1
GCF_000970145.1_WP_048182565.1	GCF_000970285.1_WP_048141372.1
GCF_000970145.1_WP_048183616.1	GCF_000970285.1_WP_048138657.1
GCF_000970145.1_WP_048183623.1	GCF_000970285.1_WP_048138663.1
GCF_000970145.1_WP_048183634.1	GCF_000970285.1_WP_048138670.1
GCF_000970145.1_WP_048183640.1	GCF_000970285.1_WP_048138674.1
GCF_000970145.1_WP_048183651.1	GCF_000970285.1_WP_048138680.1
GCF_000970145.1_WP_048183669.1	GCF_000970285.1_WP_048138684.1
GCF_000970145.1_WP_048183676.1	GCF_000970285.1_WP_048138694.1
GCF_000970145.1_WP_048183702.1	GCF_000970285.1_WP_048138703.1
GCF_000970145.1_WP_048183711.1	GCF_000970285.1_WP_048138708.1
GCF_000970145.1_WP_048183719.1	GCF_000970285.1_WP_048138716.1
GCF_000970145.1_WP_048183722.1	GCF_000970285.1_WP_048138718.1
GCF_000970145.1_WP_048184476.1	GCF_000970285.1_WP_048138269.1
GCF_000970145.1_WP_048185392.1	GCF_000970285.1_WP_048142948.1
GCF_000970145.1_WP_052727186.1	GCF_000970285.1_WP_052730762.1
GCF_000970145.1_WP_052727326.1	GCF_000970285.1_WP_048138700.1
GCF_000969945.1_WP_048155267.1	GCF_000970285.1_WP_048140550.1
GCF_000969945.1_WP_048155270.1	GCF_000970285.1_WP_048140547.1
GCF_000969945.1_WP_048155276.1	GCF_000970285.1_WP_048140543.1
GCF_000969945.1_WP_048155279.1	GCF_000970285.1_WP_048140537.1
GCF_000969945.1_WP_048155283.1	GCF_000970285.1_WP_048140533.1
GCF_000969945.1_WP_048155285.1	GCF_000970285.1_WP_048140532.1
GCF_000969945.1_WP_048155420.1	GCF_000970285.1_WP_048139822.1
GCF_000969945.1_WP_048155908.1	GCF_000969905.1_WP_048120726.1
GCF_000970045.1_WP_048177170.1	GCF_000970285.1_WP_048136726.1
GCF_000970045.1_WP_048177173.1	GCF_000970285.1_WP_048136724.1
GCF_000970045.1_WP_048177622.1	GCF_000970285.1_WP_048137174.1
GCF_000970045.1_WP_048178438.1	GCF_000970285.1_WP_048139028.1
GCF_000970045.1_WP_048178548.1	GCF_000970285.1_WP_048140676.1
GCF_000970045.1_WP_048178573.1	GCF_000970285.1_WP_048138439.1
GCF_000970045.1_WP_048178574.1	GCF_000970285.1_WP_048138438.1
GCF_000970045.1_WP_048179177.1	GCF_000970285.1_WP_048138190.1
GCF_000970045.1_WP_048179545.1	GCF_000970285.1_WP_048143706.1
GCF_000970045.1_WP_048179554.1	GCF_000970285.1_WP_048140605.1
GCF_000970045.1_WP_048180870.1	GCF_000970285.1_WP_048141858.1
GCF_000970045.1_WP_052718304.1	GCF_000970285.1_WP_048139597.1
GCF_000970045.1_WP_052718414.1	GCF_000970285.1_WP_052730917.1
GCF_000969965.1_WP_048158974.1	GCF_000970285.1_WP_048139385.1
GCF_000969965.1_WP_048159147.1	GCF_000970285.1_WP_048142182.1
GCF_000969965.1_WP_048159406.1	GCF_000970005.1_WP_048128607.1
GCF_000969885.1_WP_048166080.1	GCF_000970305.1_WP_048108690.1
GCF_000969885.1_WP_048166422.1	GCF_000970285.1_WP_048139126.1
GCF_000969885.1_WP_048166560.1	GCF_000970285.1_WP_048142248.1
GCF_000969885.1_WP_048166700.1	GCF_000970285.1_WP_048139514.1
GCF_000969885.1_WP_048166872.1	GCF_000970285.1_WP_048140955.1
GCF_000969885.1_WP_048166873.1	GCF_000970285.1_WP_048140957.1
GCF_000969885.1_WP_048168141.1	GCF_000970285.1_WP_052730691.1
GCF_000969885.1_WP_052721777.1	GCF_000970285.1_WP_048139525.1
GCF_000012545.1_WP_011406558.1	GCF_000970285.1_WP_048141209.1
GCF_000021965.1_WP_012618057.1	GCF_000970285.1_WP_048143191.1
GCF_000021965.1_WP_048145387.1	GCF_000970285.1_WP_048143430.1
GCF_000025625.1_WP_004213521.1	GCF_000970285.1_WP_048136732.1
GCF_000328685.1_WP_015320938.1	GCF_000281695.1_WP_014864538.1
GCF_000725425.1_WP_048163919.1	GCF_000221185.1_WP_014013227.1
GCF_000970285.1_WP_048140176.1	GCF_000013445.1_WP_011447267.1
GCF_000189575.1_WP_052891953.1	GCF_000970285.1_WP_052730723.1
GCF_000769655.1_WP_050002294.1	GCF_000265525.1_WP_014788868.1
GCF_000015205.1_WP_011761901.1	GCF_000092465.1_WP_013143204.1
GCF_000275605.1_WP_011012095.1	GCF_000007305.1_WP_011012095.1
GCF_000275605.1_WP_011012658.1	GCF_000007305.1_WP_011012658.1
GCF_001577775.1_WP_068322091.1	GCF_000585495.1_WP_042690865.1
GCF_000263735.1_WP_048056100.1	GCF_000585495.1_WP_042692680.1
GCF_001412615.1_WP_055408372.1	GCF_000585495.1_WP_042690521.1
GCF_000585495.1_WP_042691052.1	GCF_000769655.1_WP_050001977.1
GCF_000092465.1_WP_013143120.1	GCF_000015945.1_WP_011839873.1
GCF_900012635.1_WP_068577525.1	GCF_000585495.1_WP_042690523.1
GCF_000769655.1_WP_050001985.1	GCF_000585495.1_WP_042691032.1
GCF_000769655.1_WP_050002069.1	GCF_000585495.1_WP_042690915.1
GCF_000769655.1_WP_050002353.1	GCF_000585495.1_WP_051482174.1
GCF_000769655.1_WP_050002577.1	GCF_000585495.1_WP_042691492.1
GCF_000769655.1_WP_050002789.1	GCF_000585495.1_WP_042692926.1
GCF_000769655.1_WP_050002875.1	GCF_000585495.1_WP_042688769.1
GCF_000769655.1_WP_050003159.1	GCF_000585495.1_WP_022547004.1
GCF_000769655.1_WP_050003160.1	GCF_000585495.1_WP_022547003.1
GCF_000769655.1_WP_050003183.1	GCF_000585495.1_WP_022547009.1
GCF_000769655.1_WP_050003184.1	GCF_000585495.1_WP_022547008.1
GCF_000769655.1_WP_050003452.1	GCF_000585495.1_WP_042689781.1
GCF_001647085.1_WP_068665582.1	GCF_000585495.1_WP_051482199.1
GCF_001647085.1_WP_068665797.1	GCF_000585495.1_WP_042692706.1
GCF_000221185.1_WP_014012813.1	GCF_000585495.1_WP_042691292.1
GCF_000221185.1_WP_014013671.1	GCF_000585495.1_WP_042690731.1
GCF_000008265.1_WP_011176860.1	GCF_000015205.1_WP_011763036.1
GCF_000008265.1_WP_011178129.1	GCF_000015205.1_WP_053240288.1
GCF_000015205.1_WP_011762550.1	GCF_000092465.1_WP_013142382.1
GCF_000263735.1_WP_014733656.1	GCF_000151105.2_WP_048160012.1
GCF_001412615.1_WP_055407492.1	GCF_000015205.1_WP_011763690.1
GCF_000015205.1_WP_011763115.1	GCF_000223395.1_WP_014026303.1
GCF_001412615.1_WP_055408144.1	GCF_000223395.1_WP_014025687.1
GCF_001412615.1_WP_055408398.1	GCF_000015205.1_WP_011763136.1
GCF_001412615.1_WP_055409235.1	GCF_000813245.1_WP_052886931.1
GCF_001412615.1_WP_055409308.1	GCF_000013445.1_WP_011448745.1
GCF_001412615.1_WP_055409401.1	GCF_000015205.1_WP_011762364.1
GCF_001412615.1_WP_055409615.1	GCF_000015205.1_WP_011763716.1
GCF_001412615.1_WP_055409619.1	GCF_000015205.1_WP_053240237.1
GCF_001412615.1_WP_055409730.1	PWI47400.1
GCF_001412615.1_WP_055409848.1	GCF_000015205.1_WP_011763158.1
GCF_000015205.1_WP_011762729.1	GCF_000223395.1_WP_014027313.1
GCF_000015205.1_WP_053240405.1	GCF_000011205.1_WP_010978785.1
GCF_001719125.1_WP_069284136.1	GCF_000015205.1_WP_011762479.1
GCF_000017625.1_WP_048068295.1	GCF_000970065.1_WP_052725802.1
GCF_000969985.1_WP_011308636.1	GCF_000195895.1_WP_052305937.1
GCF_000969985.1_WP_052305939.1	GCF_000195895.1_WP_052305939.1
GCF_000970145.1_WP_048180491.1	GCF_000970085.1_WP_048170455.1
GCF_000970145.1_WP_052727312.1	GCF_000970305.1_WP_052723329.1
GCF_000969905.1_WP_048121081.1	GCF_000970065.1_WP_048117845.1
GCF_000969905.1_WP_048122908.1	GCF_000970065.1_WP_048117048.1
GCF_000223395.1_WP_048191538.1	GCF_000015945.1_WP_052833885.1
GCF_000223395.1_WP_014027351.1	GCF_000026045.1_WP_011324476.1
GCF_000204415.1_WP_013718686.1	GCF_000223395.1_WP_014025998.1
GCF_000223395.1_WP_014027112.1	GCF_001412615.1_WP_055410185.1
GCF_000223395.1_WP_014026351.1	GCF_001412615.1_WP_055409407.1
GCF_000223395.1_WP_048192039.1	GCF_001412615.1_WP_055409560.1
GCF_000223395.1_WP_014025865.1	GCF_001412615.1_WP_055410734.1
GCF_000223395.1_WP_014027347.1	GCF_001412615.1_WP_055407995.1
GCF_000179575.2_WP_013866794.1	GCF_000214415.1_WP_048055620.1
GCF_000223395.1_WP_048191873.1	GCF_001412615.1_WP_055409035.1
GCF_000328685.1_WP_015320480.1	GCF_000230715.2_WP_005580454.1
GCF_000591055.1_WP_015410166.1	GCF_000026045.1_WP_011323283.1
GCF_000008265.1_WP_011177550.1	GCF_000223395.1_WP_048192061.1
GCF_000015205.1_WP_011761847.1	GCF_000011205.1_WP_010978737.1
GCF_000015205.1_WP_011762243.1	GCF_000223395.1_WP_014025603.1
GCF_000015205.1_WP_011762728.1	GCF_000223395.1_WP_048192003.1
GCF_000015205.1_WP_011763183.1	GCF_000223395.1_WP_014026174.1
GCF_000015205.1_WP_011763644.1	GCF_000223395.1_WP_052296947.1
GCF_000015205.1_WP_011763665.1	GCF_000223395.1_WP_048191735.1
GCF_000015205.1_WP_011763673.1	GCF_000223395.1_WP_014026169.1
GCF_000015205.1_WP_011763675.1	GCF_000223395.1_WP_014027443.1
GCF_000015205.1_WP_053240225.1	GCF_000223395.1_WP_014026766.1
GCF_000015205.1_WP_053240332.1	GCF_000223395.1_WP_014026687.1
GCF_000015205.1_WP_053240446.1	GCF_000223395.1_WP_014026609.1
GCF_001412615.1_WP_055407196.1	GCF_000223395.1_WP_014026912.1
GCF_001412615.1_WP_055407199.1	GCF_000223395.1_WP_014026997.1
GCF_001412615.1_WP_055407203.1	GCF_000223395.1_WP_014026352.1
GCF_001412615.1_WP_055407220.1	GCF_000223395.1_WP_048191251.1
GCF_001412615.1_WP_055407236.1	GCF_000223395.1_WP_014026989.1
GCF_001412615.1_WP_055407295.1	GCF_000223395.1_WP_048191558.1
GCF_001412615.1_WP_055407332.1	GCF_000223395.1_WP_014027155.1
GCF_001412615.1_WP_055407338.1	GCF_000223395.1_WP_014026245.1
GCF_001412615.1_WP_055407349.1	GCF_000223395.1_WP_014026119.1
GCF_001412615.1_WP_055407355.1	GCF_000223395.1_WP_048191361.1
GCF_001412615.1_WP_055407357.1	GCF_000223395.1_WP_048191227.1
GCF_001412615.1_WP_055407384.1	GCF_000223395.1_WP_014025815.1
GCF_001412615.1_WP_055407401.1	GCF_000223395.1_WP_014027272.1
GCF_001412615.1_WP_055407438.1	GCF_000223395.1_WP_014026431.1
GCF_001412615.1_WP_055407442.1	GCF_000223395.1_WP_048191812.1
GCF_001412615.1_WP_055407448.1	GCF_000223395.1_WP_014027014.1
GCF_001412615.1_WP_055407456.1	GCF_000223395.1_WP_014026588.1
GCF_001412615.1_WP_055407461.1	GCF_000223395.1_WP_048191654.1
GCF_001412615.1_WP_055407463.1	GCF_000223395.1_WP_014026592.1
GCF_001412615.1_WP_055407506.1	GCF_000223395.1_WP_014026212.1
GCF_001412615.1_WP_055407529.1	GCF_000223395.1_WP_014026573.1
GCF_001412615.1_WP_055407553.1	GCF_000223395.1_WP_014026639.1
GCF_001412615.1_WP_055407567.1	GCF_000223395.1_WP_014026571.1
GCF_001412615.1_WP_055407569.1	GCF_000223395.1_WP_014026751.1
GCF_001412615.1_WP_055407672.1	GCF_000223395.1_WP_048191484.1
GCF_001412615.1_WP_055407733.1	GCF_000223395.1_WP_014026797.1
GCF_001412615.1_WP_055407737.1	GCF_000223395.1_WP_048191213.1
GCF_001412615.1_WP_055407741.1	GCF_000223395.1_WP_014025578.1
GCF_001412615.1_WP_055407784.1	GCF_000223395.1_WP_014027368.1
GCF_001412615.1_WP_055407821.1	GCF_000223395.1_WP_014026319.1
GCF_001412615.1_WP_055407903.1	GCF_000769655.1_WP_050001955.1
GCF_001412615.1_WP_055407906.1	GCF_000223395.1_WP_014026649.1
GCF_001412615.1_WP_055407909.1	GCF_000223395.1_WP_014027378.1
GCF_001412615.1_WP_055407911.1	GCF_000223395.1_WP_014027379.1
GCF_001412615.1_WP_055407916.1	GCF_000223395.1_WP_014027376.1
GCF_001412615.1_WP_055407918.1	GCF_000223395.1_WP_048191793.1
GCF_001412615.1_WP_055407920.1	GCF_000223395.1_WP_048191788.1
GCF_001412615.1_WP_055407982.1	GCF_000223395.1_WP_014025710.1
GCF_001412615.1_WP_055407988.1	GCF_000223395.1_WP_014026844.1
GCF_001412615.1_WP_055408032.1	GCF_000223395.1_WP_048191962.1
GCF_001412615.1_WP_055408042.1	GCF_000223395.1_WP_014026292.1
GCF_001412615.1_WP_055408044.1	GCF_000223395.1_WP_014027419.1
GCF_001412615.1_WP_055408077.1	GCF_000223395.1_WP_014027240.1
GCF_001412615.1_WP_055408142.1	GCF_000223395.1_WP_014025688.1
GCF_001412615.1_WP_055408154.1	GCF_000223395.1_WP_014027413.1
GCF_001412615.1_WP_055408217.1	GCF_000223395.1_WP_014027001.1
GCF_001412615.1_WP_055408229.1	GCF_000223395.1_WP_014026134.1
GCF_001412615.1_WP_055408231.1	GCF_000223395.1_WP_014027410.1
GCF_001412615.1_WP_055408271.1	GCF_000223395.1_WP_048192054.1
GCF_001412615.1_WP_055408354.1	GCF_000223395.1_WP_014025595.1
GCF_001412615.1_WP_055408386.1	GCF_000223395.1_WP_014025679.1
GCF_001412615.1_WP_055408408.1	GCF_000223395.1_WP_014026232.1
GCF_001412615.1_WP_055408412.1	GCF_000223395.1_WP_048191840.1
GCF_001412615.1_WP_055408414.1	GCF_000223395.1_WP_014025946.1
GCF_001412615.1_WP_055408416.1	GCF_000223395.1_WP_014026336.1
GCF_001412615.1_WP_055408418.1	GCF_000223395.1_WP_014026335.1
GCF_001412615.1_WP_055408420.1	GCF_000223395.1_WP_014026334.1
GCF_001412615.1_WP_055408422.1	GCF_000223395.1_WP_014026333.1
GCF_001412615.1_WP_055408424.1	GCF_000223395.1_WP_014026332.1
GCF_001412615.1_WP_055408426.1	GCF_000223395.1_WP_048191541.1
GCF_001412615.1_WP_055408466.1	GCF_000223395.1_WP_048191879.1
GCF_001412615.1_WP_055408491.1	GCF_000223395.1_WP_014025855.1
GCF_001412615.1_WP_055408506.1	GCF_000223395.1_WP_014025565.1
GCF_001412615.1_WP_055408594.1	GCF_000223395.1_WP_014026365.1
GCF_001412615.1_WP_055408626.1	GCF_000223395.1_WP_048191705.1
GCF_001412615.1_WP_055408632.1	GCF_000223395.1_WP_014025624.1
GCF_001412615.1_WP_055408636.1	GCF_000230715.2_WP_005577002.1
GCF_001412615.1_WP_055408642.1	GCF_000223395.1_WP_048192019.1
GCF_001412615.1_WP_055408714.1	GCF_000223395.1_WP_052296943.1
GCF_001412615.1_WP_055408738.1	GCF_000223395.1_WP_048191683.1
GCF_001412615.1_WP_055408805.1	GCF_000223395.1_WP_014027189.1
GCF_001412615.1_WP_055408807.1	GCF_000223395.1_WP_014027185.1
GCF_001412615.1_WP_055408809.1	GCF_000223395.1_WP_014027187.1
GCF_001412615.1_WP_055408815.1	GCF_000223395.1_WP_014027180.1
GCF_001412615.1_WP_055408826.1	GCF_000223395.1_WP_014027170.1
GCF_001412615.1_WP_055408850.1	GCF_000223395.1_WP_048191582.1
GCF_001412615.1_WP_055408852.1	GCF_000223395.1_WP_014026405.1
GCF_001412615.1_WP_055408877.1	GCF_000223395.1_WP_014027032.1
GCF_001412615.1_WP_055408879.1	GCF_000223395.1_WP_048191867.1
GCF_001412615.1_WP_055408900.1	GCF_000223395.1_WP_014026238.1
GCF_001412615.1_WP_055408903.1	GCF_000223395.1_WP_048191904.1
GCF_001412615.1_WP_055408912.1	GCF_000223395.1_WP_014025939.1
GCF_001412615.1_WP_055408922.1	GCF_000223395.1_WP_014026949.1
GCF_001412615.1_WP_055408930.1	GCF_000223395.1_WP_014027057.1
GCF_001412615.1_WP_055408942.1	GCF_000223395.1_WP_014027066.1
GCF_001412615.1_WP_055409000.1	GCF_000223395.1_WP_052296916.1
GCF_001412615.1_WP_055409006.1	GCF_000223395.1_WP_014026868.1
GCF_001412615.1_WP_055409010.1	GCF_000223395.1_WP_014026867.1
GCF_001412615.1_WP_055409012.1	GCF_000223395.1_WP_014026866.1
GCF_001412615.1_WP_055409014.1	GCF_000223395.1_WP_014026865.1
GCF_001412615.1_WP_055409016.1	GCF_000223395.1_WP_014026863.1
GCF_001412615.1_WP_055409133.1	GCF_000223395.1_WP_014027315.1
GCF_001412615.1_WP_055409185.1	GCF_000223395.1_WP_014026742.1
GCF_001412615.1_WP_055409187.1	GCF_000223395.1_WP_014026743.1
GCF_001412615.1_WP_055409189.1	GCF_000223395.1_WP_014026744.1
GCF_001412615.1_WP_055409212.1	GCF_000223395.1_WP_014025812.1
GCF_001412615.1_WP_055409249.1	GCF_000223395.1_WP_048191313.1
GCF_001412615.1_WP_055409277.1	GCF_000223395.1_WP_014026445.1
GCF_001412615.1_WP_055409286.1	GCF_000223395.1_WP_014027242.1
GCF_001412615.1_WP_055409291.1	GCF_000223395.1_WP_014026120.1
GCF_001412615.1_WP_055409318.1	GCF_000223395.1_WP_048192063.1
GCF_001412615.1_WP_055409319.1	GCF_000223395.1_WP_014026034.1
GCF_001412615.1_WP_055409321.1	GCF_000223395.1_WP_048191423.1
GCF_001412615.1_WP_055409325.1	GCF_000223395.1_WP_014026021.1
GCF_001412615.1_WP_055409337.1	GCF_000223395.1_WP_014026042.1
GCF_001412615.1_WP_055409341.1	GCF_000223395.1_WP_048191432.1
GCF_001412615.1_WP_055409369.1	GCF_000223395.1_WP_048191427.1
GCF_001412615.1_WP_055409415.1	GCF_000223395.1_WP_014027222.1
GCF_001412615.1_WP_055409423.1	GCF_000223395.1_WP_014027287.1
GCF_001412615.1_WP_055409425.1	GCF_000223395.1_WP_014025636.1
GCF_001412615.1_WP_055409459.1	GCF_000223395.1_WP_048191810.1
GCF_001412615.1_WP_055409567.1	GCF_000223395.1_WP_048191494.1
GCF_001412615.1_WP_055409606.1	GCF_000223395.1_WP_014025856.1
GCF_001412615.1_WP_055409726.1	GCF_000223395.1_WP_014025594.1
GCF_001412615.1_WP_055409739.1	GCF_000223395.1_WP_014026953.1
GCF_001412615.1_WP_055409743.1	GCF_000223395.1_WP_048191813.1
GCF_001412615.1_WP_055409755.1	GCF_000223395.1_WP_014027055.1
GCF_001412615.1_WP_055409768.1	GCF_000223395.1_WP_014026408.1
GCF_001412615.1_WP_055409785.1	GCF_000223395.1_WP_014027420.1
GCF_001412615.1_WP_055409787.1	GCF_000223395.1_WP_014026638.1
GCF_001412615.1_WP_055409790.1	GCF_000223395.1_WP_048192046.1
GCF_001412615.1_WP_055409868.1	GCF_000223395.1_WP_014025652.1
GCF_001412615.1_WP_055409877.1	GCF_000223395.1_WP_014026497.1
GCF_001412615.1_WP_055409916.1	GCF_000223395.1_WP_014026835.1
GCF_001412615.1_WP_055409937.1	GCF_000223395.1_WP_014026517.1
GCF_001412615.1_WP_055409944.1	GCF_000223395.1_WP_014026514.1
GCF_001412615.1_WP_055409950.1	GCF_000223395.1_WP_014026511.1
GCF_001412615.1_WP_055409956.1	GCF_000223395.1_WP_014025683.1
GCF_001412615.1_WP_055410021.1	GCF_000223395.1_WP_014025747.1
GCF_001412615.1_WP_055410026.1	GCF_000223395.1_WP_014027340.1
GCF_001412615.1_WP_055410066.1	GCF_000223395.1_WP_014026382.1
GCF_001412615.1_WP_055410083.1	GCF_000223395.1_WP_014027009.1
GCF_001412615.1_WP_055410095.1	GCF_000223395.1_WP_014025589.1
GCF_001412615.1_WP_055410108.1	GCF_000223395.1_WP_014026625.1
GCF_001412615.1_WP_055410136.1	GCF_000223395.1_WP_014027455.1
GCF_001412615.1_WP_055410242.1	GCF_000223395.1_WP_014026555.1
GCF_000223395.1_WP_014026470.1	WP_147663308.1
GCF_001412615.1_WP_055410346.1	GCF_000223395.1_WP_014026123.1
GCF_001412615.1_WP_055410426.1	GCF_000223395.1_WP_014026904.1
GCF_001412615.1_WP_055410429.1	GCF_000223395.1_WP_048191821.1
GCF_001412615.1_WP_055410465.1	GCF_000223395.1_WP_014026373.1
GCF_001412615.1_WP_055410467.1	GCF_000223395.1_WP_048191556.1
GCF_001412615.1_WP_055410495.1	GCF_000223395.1_WP_048191603.1
GCF_001412615.1_WP_055410650.1	GCF_000223395.1_WP_014026646.1
GCF_001412615.1_WP_055410651.1	GCF_000223395.1_WP_014026869.1
GCF_001412615.1_WP_055410809.1	GCF_000223395.1_WP_014026615.1
GCF_001412615.1_WP_055410852.1	GCF_000223395.1_WP_014026785.1
GCF_001412615.1_WP_055410884.1	GCF_000223395.1_WP_014025788.1
GCF_001412615.1_WP_055410956.1	GCF_000223395.1_WP_014026728.1
GCF_001412615.1_WP_055410957.1	GCF_000223395.1_WP_014025851.1
GCF_000092465.1_WP_013142762.1	GCF_000015945.1_WP_011838671.1
GCF_000092465.1_WP_013143454.1	GCF_000015945.1_WP_011839577.1
GCF_000092465.1_WP_013143530.1	GCF_000015945.1_WP_011839508.1
GCF_000022485.1_WP_012717675.1	GCF_000223395.1_WP_048192094.1
GCF_000011205.1_WP_052846810.1	GCF_000223395.1_WP_048192521.1
GCF_900012635.1_WP_068576473.1	GCF_000223395.1_WP_052296955.1
GCF_000018365.1_WP_052289025.1	GCF_000223395.1_WP_052296974.1
GCF_000517445.1_WP_042681660.1	GCF_001433455.1_WP_056934227.1
GCF_000969985.1_WP_011307190.1	GCF_000195895.1_WP_011307190.1
GCF_000969985.1_WP_048102871.1	GCF_000195895.1_WP_048102871.1
GCF_000969885.1_WP_048166085.1	GCF_000970305.1_WP_048108682.1
GCF_000969885.1_WP_048166184.1	GCF_000970305.1_WP_048107028.1
GCF_000969885.1_WP_048166254.1	GCF_000970305.1_WP_048105995.1
GCF_000969885.1_WP_048166713.1	GCF_000970305.1_WP_048109049.1
GCF_000969885.1_WP_048167105.1	GCF_000970305.1_WP_052723350.1
GCF_000969885.1_WP_048167930.1	GCF_000970305.1_WP_052723354.1
GCF_000969905.1_WP_048116627.1	GCF_000969945.1_WP_048153216.1
GCF_000969905.1_WP_048116760.1	GCF_000969945.1_WP_048153247.1
GCF_000969905.1_WP_048122252.1	GCF_000970305.1_WP_048107558.1
GCF_000970265.1_WP_048129265.1	GCF_001484685.1_WP_058947171.1
GCF_001484685.1_WP_058946949.1	GCF_000022545.1_WP_015849722.1
GCF_000007305.1_WP_011011944.1	GCF_000275605.1_WP_011011944.1
GCF_000092465.1_WP_013142406.1	GCF_000015945.1_WP_011839026.1
GCF_000092465.1_WP_013143355.1	GCF_000015945.1_WP_011839679.1
GCF_000151105.2_WP_013466750.1	GCF_000221185.1_WP_014012313.1
GCF_900012635.1_WP_068577829.1	GCF_001484685.1_WP_058946474.1
GCF_001484685.1_WP_058946706.1	GCF_000265525.1_WP_048152036.1
GCF_000022365.1_WP_015857716.1	GCF_000151205.2_WP_014122779.1
GCF_000022365.1_WP_015858567.1	GCF_000151205.2_WP_014121438.1
GCF_000246985.2_WP_004066747.1	GCF_001484685.1_WP_058946565.1
GCF_000246985.2_WP_004066768.1	GCF_001484685.1_WP_058946389.1
GCF_000246985.2_WP_004066827.1	GCF_001484685.1_WP_058946441.1
GCF_001484685.1_WP_058947005.1	GCF_001433455.1_WP_056934934.1
GCF_000246985.2_WP_004067286.1	GCF_001484685.1_WP_058946024.1
GCF_000246985.2_WP_004067360.1	GCF_001484685.1_WP_058947539.1
GCF_000246985.2_WP_004067581.1	GCF_001484685.1_WP_004067581.1
GCF_000246985.2_WP_004067661.1	GCF_001484685.1_WP_058945709.1
GCF_000246985.2_WP_004067855.1	GCF_001484685.1_WP_058946250.1
GCF_000246985.2_WP_004068071.1	GCF_001484685.1_WP_004068071.1
GCF_000246985.2_WP_004068479.1	GCF_001484685.1_WP_058947350.1
GCF_000246985.2_WP_004068855.1	GCF_001484685.1_WP_058946953.1
GCF_000246985.2_WP_004069209.1	GCF_001484685.1_WP_058946608.1
GCF_000246985.2_WP_020953563.1	GCF_001484685.1_WP_058946467.1
GCF_000246985.2_WP_020953564.1	GCF_001484685.1_WP_058946523.1
GCF_000246985.2_WP_020953565.1	GCF_001484685.1_WP_020953565.1
GCF_000246985.2_WP_020953568.1	GCF_001484685.1_WP_058945759.1
GCF_000246985.2_WP_020953576.1	GCF_001484685.1_WP_058946108.1
GCF_000246985.2_WP_020953580.1	GCF_001484685.1_WP_058946107.1
GCF_000018365.1_WP_012571058.1	GCF_001484685.1_WP_058945929.1
GCF_000018365.1_WP_012571279.1	GCF_001484685.1_WP_058946807.1
GCF_000018365.1_WP_012571280.1	GCF_001484685.1_WP_058946806.1
GCF_000018365.1_WP_012571281.1	GCF_001484685.1_WP_058946805.1
GCF_000018365.1_WP_012571282.1	GCF_001484685.1_WP_058946804.1
GCF_001592435.1_WP_062389025.1	GCF_001484685.1_WP_058946128.1
GCF_001592435.1_WP_062389029.1	GCF_001484685.1_WP_058946127.1
GCF_001592435.1_WP_062389044.1	GCF_001484685.1_WP_058946122.1
GCF_001647085.1_WP_068665431.1	GCF_001484685.1_WP_058946025.1
GCF_001647085.1_WP_068666015.1	GCF_001484685.1_WP_058945797.1
GCF_000022545.1_WP_012766168.1	GCF_001484685.1_WP_058947396.1
GCF_000022545.1_WP_015849326.1	GCF_001484685.1_WP_058947661.1
GCF_000022545.1_WP_015850237.1	GCF_001484685.1_WP_058947446.1
GCF_000022545.1_WP_048160241.1	GCF_001484685.1_WP_058947295.1
GCF_000022545.1_WP_048160368.1	GCF_001484685.1_WP_058946382.1
GCF_000022545.1_WP_048160609.1	GCF_001484685.1_WP_058947147.1
GCF_000970085.1_WP_048169837.1	GCF_000970145.1_WP_048179624.1
GCF_000013445.1_WP_011448923.1	GCF_000327485.1_WP_015285818.1
GCF_000508305.1_WP_024084553.1	GCF_000008265.1_WP_011176887.1
GCF_000591055.1_WP_049925966.1	GCF_000328685.1_WP_049889021.1
GCF_000015945.1_WP_011839506.1	GCF_000092465.1_WP_013143532.1
GCF_000508305.1_WP_039671774.1	GCF_000011205.1_WP_010978776.1
GCF_001719125.1_WP_069281406.1	GCF_000508305.1_WP_024083647.1
GCF_001719125.1_WP_069281407.1	GCF_000508305.1_WP_024083648.1
GCF_001719125.1_WP_069281935.1	GCF_000508305.1_WP_051402130.1
GCF_001719125.1_WP_069283493.1	GCF_000011205.1_WP_069168212.1
GCF_001719125.1_WP_069284218.1	GCF_000508305.1_WP_024084599.1
GCF_000017625.1_WP_012107744.1	GCF_000007065.1_WP_048045961.1
GCF_000970305.1_WP_048106791.1	GCF_000007065.1_WP_048040155.1
GCF_000970165.1_WP_011034611.1	GCF_000007065.1_WP_011034611.1
GCF_000970165.1_WP_015412781.1	GCF_000007065.1_WP_015412781.1
GCF_000970165.1_WP_048047396.1	GCF_000007065.1_WP_048045922.1
GCF_000970165.1_WP_048052936.1	GCF_000007065.1_WP_011034676.1
GCF_000970165.1_WP_048052937.1	GCF_000007065.1_WP_011034675.1
GCF_000970165.1_WP_048052939.1	GCF_000007065.1_WP_048045934.1
GCF_000970165.1_WP_048052953.1	GCF_000007065.1_WP_011034664.1
GCF_000970165.1_WP_052273707.1	GCF_000007065.1_WP_052273707.1
GCF_000970225.1_WP_048041613.1	GCF_000007065.1_WP_011033456.1
GCF_000970085.1_WP_048171825.1	GCF_000970145.1_WP_048171825.1
GCF_000969945.1_WP_048153736.1	GCF_000969905.1_WP_052727864.1
GCF_000969945.1_WP_048153863.1	GCF_000007065.1_WP_048045832.1
GCF_000017625.1_WP_012106641.1	GCF_000970045.1_WP_048178316.1
GCF_000017625.1_WP_048068310.1	GCF_000970045.1_WP_048178186.1
GCF_000327485.1_WP_015284306.1	GCF_000970045.1_WP_048177099.1
GCF_000327485.1_WP_015286358.1	GCF_000970045.1_WP_048182573.1
GCF_000327485.1_WP_015286359.1	GCF_000970045.1_WP_052718256.1
GCF_000970305.1_WP_048106373.1	GCF_000970045.1_WP_048180204.1
GCF_000970305.1_WP_048106374.1	GCF_000970045.1_WP_048180201.1
GCF_000970305.1_WP_048107355.1	GCF_000970045.1_WP_048176967.1
GCF_000970305.1_WP_052723361.1	GCF_000970045.1_WP_052718320.1
GCF_000970265.1_WP_048125243.1	GCF_000970305.1_WP_048106070.1
GCF_000970265.1_WP_048125370.1	GCF_000970185.1_WP_048043102.1
GCF_000970265.1_WP_048125390.1	GCF_000970045.1_WP_048178522.1
GCF_000970265.1_WP_048125895.1	GCF_000970045.1_WP_048178905.1
GCF_000970265.1_WP_048126054.1	GCF_000970045.1_WP_048178640.1
GCF_000970265.1_WP_048127592.1	GCF_000970045.1_WP_048178559.1
GCF_000970265.1_WP_048127724.1	GCF_000970045.1_WP_048177324.1
GCF_000970265.1_WP_048127951.1	GCF_000970045.1_WP_048177727.1
GCF_000970265.1_WP_048128102.1	GCF_000970045.1_WP_052718243.1
GCF_000970265.1_WP_048129533.1	GCF_000970045.1_WP_048183695.1
GCF_000970225.1_WP_048040111.1	GCF_000970045.1_WP_048181263.1
GCF_000970225.1_WP_048040113.1	GCF_000970045.1_WP_048181260.1
GCF_000970085.1_WP_048170731.1	GCF_000970045.1_WP_048180272.1
GCF_000970085.1_WP_048172227.1	GCF_000970045.1_WP_048178547.1
GCF_000970085.1_WP_048172324.1	GCF_000970145.1_WP_048183018.1
GCF_000970085.1_WP_052721579.1	GCF_000970045.1_WP_048178135.1
GCF_000970085.1_WP_052721747.1	GCF_000970145.1_WP_048185386.1
GCF_000969965.1_WP_048130366.1	GCF_000970005.1_WP_048130366.1
GCF_000969965.1_WP_048158712.1	GCF_000970005.1_WP_048125672.1
GCF_000969965.1_WP_052722701.1	GCF_000970045.1_WP_052718246.1
GCF_000969885.1_WP_052721793.1	GCF_000970165.1_WP_052716872.1
GCF_000969905.1_WP_048123133.1	GCF_000970145.1_WP_048183302.1
GCF_000970045.1_WP_048177948.1	GCF_000970145.1_WP_048181421.1
GCF_000230715.2_WP_005578109.1	GCF_000328685.1_WP_015320679.1
GCF_001412615.1_WP_055409238.1	GCF_000813245.1_WP_052886930.1
GCF_000008265.1_WP_011177360.1	GCF_001412615.1_WP_055407809.1
GCF_000204415.1_WP_052297552.1	GCF_000517445.1_WP_042680502.1
GCF_000970305.1_WP_048110269.1	OLS32232.1
GCF_000970085.1_WP_048174302.1	GCF_000517445.1_WP_042682121.1
GCF_000725425.1_WP_048164528.1	GCF_000517445.1_WP_042681357.1
GCF_000725425.1_WP_048165572.1	GCF_000151105.2_WP_013467105.1
GCF_000725425.1_WP_048165789.1	GCF_000517445.1_WP_051408148.1
GCF_000517445.1_WP_042682201.1	GCF_001433455.1_WP_056934459.1
GCF_000517445.1_WP_042679343.1	GCF_001433455.1_WP_056933917.1
GCF_000517445.1_WP_042681083.1	GCF_000151105.2_WP_013467351.1
GCF_000215995.1_WP_013905156.1	GCF_000517445.1_WP_042681708.1
GCF_000151105.2_WP_013467380.1	GCF_000517445.1_WP_042680441.1
GCF_000151105.2_WP_013467443.1	GCF_000517445.1_WP_042681226.1
GCF_000151105.2_WP_013468007.1	GCF_000517445.1_WP_042682095.1
GCF_000151105.2_WP_013747412.1	GCF_001433455.1_WP_056933102.1
GCF_000517445.1_WP_042680301.1	GCF_001433455.1_WP_056933097.1
GCF_000022365.1_WP_015858295.1	GCF_000517445.1_WP_042682549.1
GCF_000246985.2_WP_004067526.1	GCF_000517445.1_WP_042680652.1
GCF_000246985.2_WP_004069043.1	GCF_000517445.1_WP_042680582.1
GCF_000246985.2_WP_004069184.1	GCF_000517445.1_WP_042679809.1
GCF_000246985.2_WP_004069883.1	GCF_000517445.1_WP_042679183.1
GCF_000585495.1_WP_042690891.1	GCF_000517445.1_WP_042681861.1
GCF_000585495.1_WP_042690898.1	GCF_000517445.1_WP_042681858.1
GCF_000018365.1_WP_048055021.1	GCF_000517445.1_WP_042679200.1
GCF_000517445.1_WP_042682200.1	GCF_001433455.1_WP_056934458.1
GCF_001647085.1_WP_068664968.1	GCF_000517445.1_WP_042682370.1
GCF_000969985.1_WP_011305095.1	GCF_000195895.1_WP_011305095.1
GCF_000969985.1_WP_011306319.1	GCF_000195895.1_WP_011306319.1
GCF_000969945.1_WP_052725408.1	GCF_000969905.1_WP_052727943.1
GCF_000969985.1_WP_048102799.1	GCF_000195895.1_WP_048102799.1
GCF_000969945.1_WP_048120198.1	GCF_000969905.1_WP_048120198.1
GCF_000969945.1_WP_048155149.1	GCF_000969905.1_WP_048120224.1
GCF_000970305.1_WP_048106756.1	GCF_000969945.1_WP_048154765.1
GCF_000970305.1_WP_048108356.1	GCF_000969945.1_WP_048157326.1
GCF_000969945.1_WP_048155918.1	GCF_000969905.1_WP_048120744.1
GCF_000969885.1_WP_048167651.1	GCF_000969945.1_WP_048158045.1
GCF_000969885.1_WP_048167786.1	GCF_000969945.1_WP_048153346.1
GCF_000969905.1_WP_048116492.1	GCF_000969945.1_WP_048116492.1
GCF_000969905.1_WP_048116495.1	GCF_000969945.1_WP_048116495.1
GCF_000969905.1_WP_048116501.1	GCF_000969945.1_WP_048116501.1
GCF_000969905.1_WP_048116504.1	GCF_000969945.1_WP_048116504.1
GCF_000969905.1_WP_048116537.1	GCF_000969945.1_WP_048153184.1
GCF_000969905.1_WP_048116569.1	GCF_000969945.1_WP_048153201.1
GCF_000969905.1_WP_048116653.1	GCF_000969945.1_WP_048116653.1
GCF_000969905.1_WP_048116665.1	GCF_000969945.1_WP_048116665.1
GCF_000969905.1_WP_048116910.1	GCF_000969945.1_WP_048153286.1
GCF_000969905.1_WP_048116912.1	GCF_000969945.1_WP_048116912.1
GCF_000969905.1_WP_048116931.1	GCF_000969945.1_WP_048153291.1
GCF_000969905.1_WP_048116977.1	GCF_000969945.1_WP_048153298.1
GCF_000969905.1_WP_048117160.1	GCF_000969945.1_WP_048153326.1
GCF_000969905.1_WP_048117259.1	GCF_000969945.1_WP_048153351.1
GCF_000969905.1_WP_048117287.1	GCF_000969945.1_WP_048117287.1
GCF_000969905.1_WP_048117397.1	GCF_000969945.1_WP_048153381.1
GCF_000969905.1_WP_048117428.1	GCF_000969945.1_WP_048153392.1
GCF_000969905.1_WP_048117440.1	GCF_000969945.1_WP_048117440.1
GCF_000969905.1_WP_048117443.1	GCF_000969945.1_WP_048117443.1
GCF_000969905.1_WP_048117509.1	GCF_000969945.1_WP_048153428.1
GCF_000969905.1_WP_048117556.1	GCF_000969945.1_WP_048117556.1
GCF_000969905.1_WP_048117670.1	GCF_000969945.1_WP_048153477.1
GCF_000969905.1_WP_048117818.1	GCF_000969945.1_WP_048117818.1
GCF_000969905.1_WP_048117899.1	GCF_000969945.1_WP_048153583.1
GCF_000969905.1_WP_048117950.1	GCF_000969945.1_WP_048117950.1
GCF_000969905.1_WP_048117963.1	GCF_000969945.1_WP_048117963.1
GCF_000969905.1_WP_048117973.1	GCF_000969945.1_WP_048153626.1
GCF_000969905.1_WP_048118020.1	GCF_000969945.1_WP_048118020.1
GCF_000969905.1_WP_048118033.1	GCF_000969945.1_WP_052725322.1
GCF_000969905.1_WP_048118036.1	GCF_000969945.1_WP_048118036.1
GCF_000969905.1_WP_048118112.1	GCF_000969945.1_WP_048118112.1
GCF_000969905.1_WP_048118222.1	GCF_000969945.1_WP_048153740.1
GCF_000969905.1_WP_048118319.1	GCF_000969945.1_WP_048153813.1
GCF_000969905.1_WP_048118806.1	GCF_000969945.1_WP_048154050.1
GCF_000969905.1_WP_048119049.1	GCF_000969945.1_WP_048154165.1
GCF_000969905.1_WP_048119147.1	GCF_000969945.1_WP_048154247.1
GCF_000969905.1_WP_048119160.1	GCF_000969945.1_WP_048119160.1
GCF_000969905.1_WP_048119169.1	GCF_000969945.1_WP_048154256.1
GCF_000969905.1_WP_048119305.1	GCF_000969945.1_WP_048119305.1
GCF_000969905.1_WP_048119379.1	GCF_000969945.1_WP_048119379.1
GCF_000969905.1_WP_048119416.1	GCF_000969945.1_WP_048119416.1
GCF_000969905.1_WP_048119434.1	GCF_000969945.1_WP_048119434.1
GCF_000969905.1_WP_048119506.1	GCF_000969945.1_WP_048154441.1
GCF_000969905.1_WP_048119555.1	GCF_000969945.1_WP_048154471.1
GCF_000969905.1_WP_048119565.1	GCF_000969945.1_WP_048154479.1
GCF_000969905.1_WP_048119568.1	GCF_000969945.1_WP_048154481.1
GCF_000969905.1_WP_048119620.1	GCF_000969945.1_WP_048119620.1
GCF_000969905.1_WP_048119636.1	GCF_000969945.1_WP_048154537.1
GCF_000969905.1_WP_048119718.1	GCF_000969945.1_WP_048154631.1
GCF_000969905.1_WP_048119757.1	GCF_000969945.1_WP_048154682.1
GCF_000969905.1_WP_048119777.1	GCF_000969945.1_WP_048119777.1
GCF_000969905.1_WP_048119784.1	GCF_000969945.1_WP_048119784.1
GCF_000969905.1_WP_048119788.1	GCF_000969945.1_WP_048119788.1
GCF_000969905.1_WP_048119860.1	GCF_000969945.1_WP_048154791.1
GCF_000969905.1_WP_048119938.1	GCF_000969945.1_WP_048154856.1
GCF_000969905.1_WP_048120108.1	GCF_000969945.1_WP_048120108.1
GCF_000969905.1_WP_048120122.1	GCF_000969945.1_WP_048155057.1
GCF_000969905.1_WP_048120141.1	GCF_000969945.1_WP_048155075.1
GCF_000969905.1_WP_048120226.1	GCF_000969945.1_WP_048120226.1
GCF_000969905.1_WP_048120241.1	GCF_000969945.1_WP_048120241.1
GCF_000969905.1_WP_048120270.1	GCF_000969945.1_WP_048120270.1
GCF_000969905.1_WP_048120289.1	GCF_000969945.1_WP_048155223.1
GCF_000969905.1_WP_048120300.1	GCF_000969945.1_WP_048155231.1
GCF_000969905.1_WP_048120345.1	GCF_000969945.1_WP_048155389.1
GCF_000969905.1_WP_048120357.1	GCF_000969945.1_WP_048120357.1
GCF_000969905.1_WP_048120374.1	GCF_000969945.1_WP_048155458.1
GCF_000969905.1_WP_048120376.1	GCF_000969945.1_WP_048120376.1
GCF_000969905.1_WP_048120387.1	GCF_000969945.1_WP_048155460.1
GCF_000969905.1_WP_048120569.1	GCF_000969945.1_WP_048155692.1
GCF_000969905.1_WP_048120572.1	GCF_000969945.1_WP_048120572.1
GCF_000969905.1_WP_048120580.1	GCF_000969945.1_WP_048120580.1
GCF_000969905.1_WP_048120620.1	GCF_000969945.1_WP_048120620.1
GCF_000969905.1_WP_048120632.1	GCF_000969945.1_WP_048120632.1
GCF_000969905.1_WP_048120634.1	GCF_000969945.1_WP_048120634.1
GCF_000969905.1_WP_048120640.1	GCF_000969945.1_WP_048155784.1
GCF_000969905.1_WP_048120644.1	GCF_000969945.1_WP_048155789.1
GCF_000969905.1_WP_048120656.1	GCF_000969945.1_WP_048155801.1
GCF_000969905.1_WP_048120664.1	GCF_000969945.1_WP_048155810.1
GCF_000969905.1_WP_048120736.1	GCF_000969945.1_WP_048120736.1
GCF_000969905.1_WP_048120738.1	GCF_000969945.1_WP_048120738.1
GCF_000969905.1_WP_048120742.1	GCF_000969945.1_WP_048155913.1
GCF_000969905.1_WP_048120743.1	GCF_000969945.1_WP_048155914.1
GCF_000969905.1_WP_048120809.1	GCF_000969945.1_WP_048156003.1
GCF_000969905.1_WP_048120826.1	GCF_000969945.1_WP_048156025.1
GCF_000969905.1_WP_048120866.1	GCF_000969945.1_WP_048120866.1
GCF_000969905.1_WP_048120950.1	GCF_000969945.1_WP_048156210.1
GCF_000969905.1_WP_048121084.1	GCF_000969945.1_WP_048121084.1
GCF_000969905.1_WP_048121157.1	GCF_000969945.1_WP_048121157.1
GCF_000969905.1_WP_048121213.1	GCF_000969945.1_WP_048121213.1
GCF_000969905.1_WP_048121262.1	GCF_000969945.1_WP_048156573.1
GCF_000969905.1_WP_048121338.1	GCF_000969945.1_WP_048156648.1
GCF_000969905.1_WP_048121370.1	GCF_000969945.1_WP_048121370.1
GCF_000969905.1_WP_048121418.1	GCF_000969945.1_WP_048156769.1
GCF_000969905.1_WP_048121483.1	GCF_000969945.1_WP_048121483.1
GCF_000969905.1_WP_048121487.1	GCF_000969945.1_WP_048154984.1
GCF_000969905.1_WP_048121559.1	GCF_000969945.1_WP_048121559.1
GCF_000969905.1_WP_048121571.1	GCF_000969945.1_WP_048156926.1
GCF_000969905.1_WP_048121728.1	GCF_000969945.1_WP_048121728.1
GCF_000969905.1_WP_048121819.1	GCF_000969945.1_WP_048157154.1
GCF_000969905.1_WP_048121906.1	GCF_000969945.1_WP_048121906.1
GCF_000969905.1_WP_048121956.1	GCF_000969945.1_WP_048157242.1
GCF_000969905.1_WP_048122018.1	GCF_000969945.1_WP_048157286.1
GCF_000969905.1_WP_048122046.1	GCF_000969945.1_WP_048157301.1
GCF_000969905.1_WP_048122207.1	GCF_000969945.1_WP_048157397.1
GCF_000969905.1_WP_048122234.1	GCF_000969945.1_WP_048157421.1
GCF_000969905.1_WP_048122382.1	GCF_000969945.1_WP_048122382.1
GCF_000969905.1_WP_048122475.1	GCF_000969945.1_WP_048157559.1
GCF_000969905.1_WP_048122499.1	GCF_000969945.1_WP_048122499.1
GCF_000969905.1_WP_048122537.1	GCF_000969945.1_WP_048157614.1
GCF_000969905.1_WP_048122541.1	GCF_000969945.1_WP_048157617.1
GCF_000969905.1_WP_048122542.1	GCF_000969945.1_WP_048122542.1
GCF_000969905.1_WP_048122550.1	GCF_000969945.1_WP_048157698.1
GCF_000969905.1_WP_048122633.1	GCF_000969945.1_WP_048122633.1
GCF_000969905.1_WP_048122673.1	GCF_000969945.1_WP_048122673.1
GCF_000969905.1_WP_048122694.1	GCF_000969945.1_WP_048122694.1
GCF_000969905.1_WP_048122851.1	GCF_000969945.1_WP_048122851.1
GCF_000969905.1_WP_048122901.1	GCF_000969945.1_WP_048157854.1
GCF_000969905.1_WP_048122941.1	GCF_000969945.1_WP_048122941.1
GCF_000969905.1_WP_048122964.1	GCF_000969945.1_WP_048157878.1
GCF_000969905.1_WP_048122999.1	GCF_000969945.1_WP_048122999.1
GCF_000969905.1_WP_048123007.1	GCF_000969945.1_WP_048157907.1
GCF_000969905.1_WP_048123009.1	GCF_000969945.1_WP_048123009.1
GCF_000969905.1_WP_048123042.1	GCF_000969945.1_WP_048157916.1
GCF_000969905.1_WP_048123054.1	GCF_000969945.1_WP_048123054.1
GCF_000969905.1_WP_048123084.1	GCF_000969945.1_WP_048157930.1
GCF_000969905.1_WP_048123221.1	GCF_000969945.1_WP_048123221.1
GCF_000969905.1_WP_048123384.1	GCF_000969945.1_WP_048158029.1
GCF_000969905.1_WP_048123388.1	GCF_000969945.1_WP_048158030.1
GCF_000969905.1_WP_048123400.1	GCF_000969945.1_WP_048158034.1
GCF_000969905.1_WP_048123628.1	GCF_000969945.1_WP_048153653.1
GCF_000969905.1_WP_048124169.1	GCF_000969945.1_WP_048124169.1
GCF_000969905.1_WP_052725343.1	GCF_000969945.1_WP_052725343.1
GCF_000969905.1_WP_052725400.1	GCF_000969945.1_WP_052725400.1
GCF_000969905.1_WP_052725441.1	GCF_000969945.1_WP_052725441.1
GCF_000969905.1_WP_052725518.1	GCF_000969945.1_WP_052725518.1
GCF_000969905.1_WP_052725622.1	GCF_000969945.1_WP_052725622.1
GCF_000969905.1_WP_052727857.1	GCF_000969945.1_WP_052725317.1
GCF_000969905.1_WP_052727858.1	GCF_000969945.1_WP_052725318.1
GCF_000969905.1_WP_052727863.1	GCF_000969945.1_WP_048153656.1
GCF_000969905.1_WP_052727895.1	GCF_000969945.1_WP_052725352.1
GCF_000969905.1_WP_052727921.1	GCF_000969945.1_WP_052725381.1
GCF_000969905.1_WP_052727931.1	GCF_000969945.1_WP_048155194.1
GCF_000969905.1_WP_052727932.1	GCF_000969945.1_WP_052725391.1
GCF_000969905.1_WP_052727933.1	GCF_000969945.1_WP_048155413.1
GCF_000969905.1_WP_052727961.1	GCF_000969945.1_WP_052725428.1
GCF_000969905.1_WP_052727965.1	GCF_000969945.1_WP_052725439.1
GCF_000969905.1_WP_052727975.1	GCF_000969945.1_WP_052725471.1
GCF_000969905.1_WP_052727990.1	GCF_000969945.1_WP_048157268.1
GCF_000969905.1_WP_052728004.1	GCF_000969945.1_WP_052725543.1
GCF_000969905.1_WP_052728010.1	GCF_000969945.1_WP_052725562.1
GCF_000012545.1_WP_048059782.1	GCF_000151205.2_WP_014122326.1
GCF_000230715.2_WP_005580941.1	GCF_000328685.1_WP_015322838.1
GCF_000151205.2_WP_014122995.1	GCF_000022365.1_WP_015857921.1
GCF_000151205.2_WP_014122120.1	GCF_000022365.1_WP_015859199.1
GCF_000151205.2_WP_048150598.1	GCF_000022365.1_WP_048811403.1
GCF_000007305.1_WP_048059027.1	GCF_000275605.1_WP_014835092.1
GCF_000011105.1_WP_010884129.1	GCF_000151205.2_WP_014123254.1
GCF_000011105.1_WP_010885385.1	GCF_000151205.2_WP_014122321.1
GCF_000011105.1_WP_048053355.1	GCF_000151205.2_WP_048150589.1
GCF_000151205.2_WP_014122896.1	GCF_000022365.1_WP_015857833.1
GCF_000211475.1_WP_013748150.1	GCF_000151205.2_WP_014122539.1
GCF_001577775.1_WP_068320159.1	GCF_000151205.2_WP_048150344.1
GCF_001577775.1_WP_068320171.1	GCF_000151205.2_WP_014122673.1
GCF_001577775.1_WP_068320173.1	GCF_000151205.2_WP_048150356.1
GCF_000263735.1_WP_048055997.1	GCF_000151205.2_WP_048150556.1
GCF_000223395.1_WP_048192256.1	GCF_000813245.1_WP_020963446.1
GCF_000092465.1_WP_052833562.1	GCF_000015945.1_WP_011839078.1
GCF_000022485.1_WP_012717020.1	GCF_000011205.1_WP_052846644.1
GCF_000011205.1_WP_010980010.1	GCF_000151205.2_WP_048150111.1
GCF_001433455.1_WP_056933049.1	GCF_000151205.2_WP_014122260.1
GCF_001433455.1_WP_056933050.1	GCF_000151205.2_WP_014122261.1
GCF_001433455.1_WP_056933667.1	GCF_000151205.2_WP_014122926.1
GCF_001433455.1_WP_056933956.1	GCF_000517445.1_WP_042681670.1
GCF_001433455.1_WP_056934152.1	GCF_000151205.2_WP_052306400.1
GCF_001433455.1_WP_056934709.1	GCF_000151205.2_WP_048150350.1
GCF_001433455.1_WP_056934762.1	GCF_001647085.1_WP_068664721.1
GCF_000265525.1_WP_014788100.1	GCF_000151205.2_WP_014121230.1
GCF_000265525.1_WP_014788166.1	GCF_000151205.2_WP_048150347.1
GCF_000265525.1_WP_014788168.1	GCF_000151205.2_WP_048150340.1
GCF_000265525.1_WP_014788879.1	GCF_000151205.2_WP_048150197.1
GCF_000265525.1_WP_014788950.1	GCF_000151205.2_WP_048149785.1
GCF_000265525.1_WP_014788951.1	GCF_000151205.2_WP_014122602.1
GCF_000265525.1_WP_014788952.1	GCF_000151205.2_WP_048150296.1
GCF_000265525.1_WP_014789121.1	GCF_000151205.2_WP_014122651.1
GCF_000151205.2_WP_014122000.1	GCF_000022365.1_WP_048811254.1
GCF_000265525.1_WP_048151674.1	GCF_000151205.2_WP_014121197.1
GCF_000265525.1_WP_048152345.1	GCF_000151205.2_WP_014122130.1
GCF_000769655.1_WP_050002163.1	GCF_000151205.2_WP_052306409.1
GCF_000769655.1_WP_050002650.1	GCF_000022365.1_WP_048811133.1
GCF_000022365.1_WP_015857915.1	GCF_000151205.2_WP_048150539.1
GCF_000022365.1_WP_015857920.1	GCF_000151205.2_WP_048150545.1
GCF_000022365.1_WP_015858301.1	GCF_000151205.2_WP_048149497.1
GCF_000022365.1_WP_015858447.1	GCF_000151205.2_WP_014121345.1
GCF_000022365.1_WP_015858502.1	GCF_000151205.2_WP_048149610.1
GCF_000022365.1_WP_015858528.1	GCF_000151205.2_WP_014121396.1
GCF_000022365.1_WP_015858760.1	GCF_000151205.2_WP_014121632.1
GCF_000022365.1_WP_015858848.1	GCF_000151205.2_WP_014121721.1
GCF_000022365.1_WP_015858853.1	GCF_000151205.2_WP_014121716.1
GCF_000022365.1_WP_015858876.1	GCF_000151205.2_WP_014121692.1
GCF_000022365.1_WP_015858898.1	GCF_000151205.2_WP_048149766.1
GCF_000022365.1_WP_015858980.1	GCF_000151205.2_WP_014121897.1
GCF_000022365.1_WP_015859090.1	GCF_000151205.2_WP_014122770.1
GCF_000022365.1_WP_015859326.1	GCF_000151205.2_WP_014122239.1
GCF_000022365.1_WP_015859357.1	GCF_000151205.2_WP_014122280.1
GCF_000022365.1_WP_015859369.1	GCF_000151205.2_WP_014122290.1
GCF_000022365.1_WP_015859405.1	GCF_000151205.2_WP_014122529.1
GCF_000022365.1_WP_015859505.1	GCF_000151205.2_WP_014122344.1
GCF_000022365.1_WP_015859709.1	GCF_000151205.2_WP_014122675.1
GCF_000022365.1_WP_048810945.1	GCF_000151205.2_WP_014122012.1
GCF_000022365.1_WP_048810954.1	GCF_000151205.2_WP_014122793.1
GCF_000022365.1_WP_048810998.1	GCF_000151205.2_WP_014122994.1
GCF_000022365.1_WP_048811041.1	GCF_000151205.2_WP_014123236.1
GCF_000022365.1_WP_048811259.1	GCF_000151205.2_WP_014122010.1
GCF_000022365.1_WP_048811368.1	GCF_000151205.2_WP_014122671.1
GCF_000022365.1_WP_048811369.1	GCF_000151205.2_WP_014122665.1
GCF_000022365.1_WP_052291828.1	GCF_000151205.2_WP_014121456.1
GCF_000816105.1_WP_062371312.1	GCF_000151205.2_WP_048150413.1
GCF_000816105.1_WP_062371313.1	GCF_000151205.2_WP_048150400.1
GCF_000816105.1_WP_062371664.1	GCF_000151205.2_WP_014123055.1
GCF_000816105.1_WP_062371669.1	GCF_000151205.2_WP_048150619.1
GCF_000816105.1_WP_062372006.1	GCF_000151205.2_WP_014121248.1
GCF_000816105.1_WP_062372009.1	GCF_000151205.2_WP_048149539.1
GCF_000816105.1_WP_062372010.1	GCF_000151205.2_WP_014121245.1
GCF_000151205.2_WP_014121278.1	GCF_000009965.1_WP_011250615.1
GCF_000009965.1_WP_011249445.1	GCF_000151205.2_WP_052306410.1
GCF_000009965.1_WP_011249446.1	GCF_000151205.2_WP_014123044.1
GCF_000585495.1_WP_014122108.1	GCF_000151205.2_WP_014122108.1
GCF_000585495.1_WP_042690535.1	GCF_000151205.2_WP_014121827.1
GCF_000585495.1_WP_042690965.1	GCF_000151205.2_WP_014122624.1
GCF_000585495.1_WP_042691058.1	GCF_000151205.2_WP_014123364.1
GCF_000585495.1_WP_042692952.1	GCF_000151205.2_WP_014122502.1
GCF_000018365.1_WP_012572314.1	GCF_000151205.2_WP_014121603.1
GCF_000517445.1_WP_042679335.1	GCF_000151205.2_WP_048150728.1
GCF_001647085.1_WP_068665294.1	GCF_000151205.2_WP_014122572.1
GCF_001647085.1_WP_068666545.1	GCF_000151205.2_WP_048149934.1
GCF_000221185.1_WP_014011601.1	GCF_000151205.2_WP_014121449.1
GCF_000221185.1_WP_014012916.1	GCF_000151205.2_WP_048150536.1
GCF_000221185.1_WP_048056536.1	GCF_000151205.2_WP_014123377.1
GCF_000017625.1_WP_011991319.1	GCF_000403645.1_WP_020445691.1
GCF_000281695.1_WP_008454628.1	GCF_000403645.1_WP_020446651.1
GCF_000281695.1_WP_008455968.1	GCF_000403645.1_WP_020445025.1
GCF_000281695.1_WP_014862633.1	GCF_000403645.1_WP_049894308.1
GCF_000281695.1_WP_014863104.1	GCF_000403645.1_WP_020447714.1
GCF_000281695.1_WP_014863949.1	GCF_000403645.1_WP_020445659.1
GCF_000281695.1_WP_014863986.1	GCF_000403645.1_WP_049893748.1
GCF_000281695.1_WP_014864219.1	GCF_000403645.1_WP_020445188.1
GCF_000281695.1_WP_014864291.1	GCF_000403645.1_WP_020447447.1
GCF_000281695.1_WP_014864640.1	GCF_000403645.1_WP_020445666.1
GCF_000281695.1_WP_014864650.1	GCF_000403645.1_WP_020446193.1
GCF_000281695.1_WP_014864907.1	GCF_000403645.1_WP_020446188.1
GCF_000281695.1_WP_014865314.1	GCF_000403645.1_WP_020445664.1
GCF_000281695.1_WP_014865722.1	GCF_000230715.2_WP_005579659.1
GCF_000281695.1_WP_014865855.1	GCF_000403645.1_WP_049894123.1
GCF_000281695.1_WP_049888100.1	GCF_000403645.1_WP_020445098.1
GCF_000281695.1_WP_049888178.1	GCF_000403645.1_WP_020447406.1
GCF_000281695.1_WP_049888237.1	GCF_000403645.1_WP_020446896.1
GCF_000281695.1_WP_049888298.1	GCF_000403645.1_WP_020445665.1
GCF_000403645.1_WP_020446238.1	GCF_000591055.1_WP_015408181.1
GCF_000230715.2_WP_005576791.1	GCF_000026045.1_WP_065813949.1
GCF_000230715.2_WP_005581064.1	GCF_000591055.1_WP_015409935.1
GCF_000969985.1_WP_011306954.1	GCF_000195895.1_WP_011306954.1
GCF_000328685.1_WP_015322589.1	GCF_000025625.1_WP_012996706.1
GCF_000025625.1_WP_004213563.1	GCF_000328685.1_WP_015321856.1
GCF_000025625.1_WP_004213573.1	GCF_000328685.1_WP_015322304.1
GCF_000025625.1_WP_004213584.1	GCF_000328685.1_WP_015322094.1
GCF_000025625.1_WP_004213622.1	GCF_000328685.1_WP_015321887.1
GCF_000025625.1_WP_004213800.1	GCF_000328685.1_WP_015321420.1
GCF_000025625.1_WP_004213972.1	GCF_000328685.1_WP_015322359.1
GCF_000025625.1_WP_004213983.1	GCF_000328685.1_WP_015320870.1
GCF_000025625.1_WP_004214133.1	GCF_000328685.1_WP_015322143.1
GCF_000025625.1_WP_004214148.1	GCF_000328685.1_WP_015321618.1
GCF_000025625.1_WP_004214162.1	GCF_000328685.1_WP_015322875.1
GCF_000025625.1_WP_004214217.1	GCF_000328685.1_WP_015319616.1
GCF_000025625.1_WP_004214233.1	GCF_000328685.1_WP_015321082.1
GCF_000025625.1_WP_004214300.1	GCF_000328685.1_WP_015320387.1
GCF_000025625.1_WP_004214420.1	GCF_000328685.1_WP_015322365.1
GCF_000025625.1_WP_004214442.1	GCF_000328685.1_WP_015322874.1
GCF_000025625.1_WP_004214497.1	GCF_000328685.1_WP_015322746.1
GCF_000025625.1_WP_004214643.1	GCF_000328685.1_WP_015322526.1
GCF_000025625.1_WP_004214775.1	GCF_000328685.1_WP_015322399.1
GCF_000025625.1_WP_004214792.1	GCF_000328685.1_WP_049888622.1
GCF_000025625.1_WP_004215083.1	GCF_000328685.1_WP_015323392.1
GCF_000025625.1_WP_004215135.1	GCF_000328685.1_WP_049888935.1
GCF_000025625.1_WP_004215158.1	GCF_000328685.1_WP_015319979.1
GCF_000025625.1_WP_004215255.1	GCF_000328685.1_WP_015321434.1
GCF_000025625.1_WP_004215262.1	GCF_000328685.1_WP_015321317.1
GCF_000025625.1_WP_004215384.1	GCF_000328685.1_WP_015319855.1
GCF_000025625.1_WP_004215457.1	GCF_000328685.1_WP_015323145.1
GCF_000025625.1_WP_004215631.1	GCF_000328685.1_WP_015319408.1
GCF_000025625.1_WP_004215733.1	GCF_000328685.1_WP_015322983.1
GCF_000025625.1_WP_004215957.1	GCF_000328685.1_WP_015322441.1
GCF_000025625.1_WP_004216010.1	GCF_000328685.1_WP_015320322.1
GCF_000025625.1_WP_004216061.1	GCF_000328685.1_WP_015322868.1
GCF_000025625.1_WP_004216062.1	GCF_000328685.1_WP_015321203.1
GCF_000025625.1_WP_004216103.1	GCF_000328685.1_WP_049889019.1
GCF_000025625.1_WP_004216110.1	GCF_000328685.1_WP_015323449.1
GCF_000025625.1_WP_004216118.1	GCF_000328685.1_WP_015320910.1
GCF_000025625.1_WP_004216169.1	GCF_000591055.1_WP_015409859.1
GCF_000025625.1_WP_004216174.1	GCF_000328685.1_WP_015322545.1
GCF_000025625.1_WP_004216218.1	GCF_000328685.1_WP_015321060.1
GCF_000025625.1_WP_004216219.1	GCF_000328685.1_WP_015322988.1
GCF_000025625.1_WP_004216235.1	GCF_000328685.1_WP_015320515.1
GCF_000025625.1_WP_004216560.1	GCF_000328685.1_WP_015320614.1
GCF_000025625.1_WP_004216574.1	GCF_000328685.1_WP_015321197.1
GCF_000025625.1_WP_004216649.1	GCF_000328685.1_WP_015323296.1
GCF_000025625.1_WP_004216706.1	GCF_000328685.1_WP_015321867.1
GCF_000025625.1_WP_004216726.1	GCF_000328685.1_WP_015323359.1
GCF_000025625.1_WP_004216766.1	GCF_000328685.1_WP_049888711.1
GCF_000025625.1_WP_004216775.1	GCF_000328685.1_WP_015321108.1
GCF_000025625.1_WP_004216838.1	GCF_000328685.1_WP_049888909.1
GCF_000025625.1_WP_004216840.1	GCF_000328685.1_WP_015320265.1
GCF_000025625.1_WP_004216843.1	GCF_000328685.1_WP_015320264.1
GCF_000025625.1_WP_004216887.1	GCF_000328685.1_WP_049888808.1
GCF_000025625.1_WP_004216931.1	GCF_000328685.1_WP_015321892.1
GCF_000025625.1_WP_004216968.1	GCF_000328685.1_WP_015322992.1
GCF_000025625.1_WP_004217027.1	GCF_000328685.1_WP_015321748.1
GCF_000025625.1_WP_004217061.1	GCF_000328685.1_WP_015322102.1
GCF_000025625.1_WP_004217215.1	GCF_000328685.1_WP_015322034.1
GCF_000025625.1_WP_004217462.1	GCF_000328685.1_WP_015321709.1
GCF_000025625.1_WP_004217493.1	GCF_000328685.1_WP_015319713.1
GCF_000025625.1_WP_004266976.1	GCF_000328685.1_WP_015322831.1
GCF_000025625.1_WP_004267000.1	GCF_000328685.1_WP_015322442.1
GCF_000025625.1_WP_004267064.1	GCF_000328685.1_WP_015322201.1
GCF_000025625.1_WP_004267079.1	GCF_000328685.1_WP_049888824.1
GCF_000025625.1_WP_004267134.1	GCF_000328685.1_WP_015322011.1
GCF_000025625.1_WP_004267239.1	GCF_000328685.1_WP_015321525.1
GCF_000025625.1_WP_004267287.1	GCF_000328685.1_WP_015323293.1
GCF_000025625.1_WP_004267339.1	GCF_000328685.1_WP_015319559.1
GCF_000025625.1_WP_004267345.1	GCF_000328685.1_WP_015319569.1
GCF_000025625.1_WP_004267350.1	GCF_000328685.1_WP_015319572.1
GCF_000025625.1_WP_004267422.1	GCF_000328685.1_WP_015322136.1
GCF_000025625.1_WP_004267513.1	GCF_000328685.1_WP_049888666.1
GCF_000025625.1_WP_004267520.1	GCF_000328685.1_WP_015321829.1
GCF_000025625.1_WP_004267568.1	GCF_000328685.1_WP_015323083.1
GCF_000025625.1_WP_004267727.1	GCF_000328685.1_WP_015320879.1
GCF_000025625.1_WP_004268020.1	GCF_000328685.1_WP_015321679.1
GCF_000025625.1_WP_012996378.1	GCF_000328685.1_WP_015322035.1
GCF_000328685.1_WP_015321864.1	GCF_000230715.2_WP_015233587.1
GCF_000025625.1_WP_012996659.1	GCF_000328685.1_WP_049888868.1
GCF_000025625.1_WP_012996681.1	GCF_000328685.1_WP_015319861.1
GCF_000025625.1_WP_012996816.1	GCF_000328685.1_WP_015321918.1
GCF_000025625.1_WP_049916160.1	GCF_000328685.1_WP_015322873.1
GCF_000025625.1_WP_049916361.1	GCF_000328685.1_WP_015320327.1
GCF_000025625.1_WP_049916376.1	GCF_000026045.1_WP_049939525.1
GCF_000328685.1_WP_015319793.1	GCF_000230715.2_WP_049887848.1
GCF_000025625.1_WP_069673586.1	GCF_000328685.1_WP_015322036.1
GCF_000025625.1_WP_069673591.1	GCF_000328685.1_WP_015319839.1
GCF_000281695.1_WP_008457643.1	GCF_000328685.1_WP_015320513.1
GCF_000281695.1_WP_008459128.1	GCF_000328685.1_WP_015322559.1
GCF_000281695.1_WP_014862963.1	GCF_000328685.1_WP_015323073.1
GCF_000281695.1_WP_014863121.1	GCF_000328685.1_WP_015319735.1
GCF_000281695.1_WP_014863766.1	GCF_000328685.1_WP_015321160.1
GCF_000281695.1_WP_014864461.1	GCF_000328685.1_WP_015321292.1
GCF_000281695.1_WP_014864948.1	GCF_000328685.1_WP_015320342.1
GCF_000281695.1_WP_014865349.1	GCF_000328685.1_WP_015320283.1
GCF_000281695.1_WP_014865502.1	GCF_000328685.1_WP_015322744.1
GCF_000281695.1_WP_049888151.1	GCF_000328685.1_WP_015320470.1
GCF_000281695.1_WP_049888301.1	GCF_000328685.1_WP_015319968.1
GCF_000281695.1_WP_049888365.1	GCF_000328685.1_WP_015322090.1
GCF_000281695.1_WP_049888537.1	GCF_000328685.1_WP_015321189.1
GCF_000230715.2_WP_005575455.1	GCF_000328685.1_WP_049888623.1
GCF_000230715.2_WP_005575481.1	GCF_000328685.1_WP_015320161.1
GCF_000230715.2_WP_005575733.1	GCF_000328685.1_WP_015320014.1
GCF_000230715.2_WP_005575860.1	GCF_000328685.1_WP_015319806.1
GCF_000230715.2_WP_005576021.1	GCF_000328685.1_WP_015323446.1
GCF_000230715.2_WP_005576340.1	GCF_000328685.1_WP_015320430.1
GCF_000230715.2_WP_005576363.1	GCF_000328685.1_WP_015320443.1
GCF_000230715.2_WP_005576418.1	GCF_000328685.1_WP_015322839.1
GCF_000230715.2_WP_005576951.1	GCF_000328685.1_WP_049888993.1
GCF_000230715.2_WP_005577173.1	GCF_000328685.1_WP_015322991.1
GCF_000230715.2_WP_005578077.1	GCF_000328685.1_WP_049888896.1
GCF_000230715.2_WP_005578079.1	GCF_000328685.1_WP_015321145.1
GCF_000230715.2_WP_005578080.1	GCF_000328685.1_WP_015320690.1
GCF_000230715.2_WP_005578107.1	GCF_000328685.1_WP_015320680.1
GCF_000230715.2_WP_005578112.1	GCF_000328685.1_WP_015320678.1
GCF_000230715.2_WP_005578241.1	GCF_000328685.1_WP_015321226.1
GCF_000230715.2_WP_005578733.1	GCF_000328685.1_WP_015322285.1
GCF_000230715.2_WP_005578848.1	GCF_000328685.1_WP_015322893.1
GCF_000230715.2_WP_005579319.1	GCF_000328685.1_WP_015319661.1
GCF_000230715.2_WP_005579452.1	GCF_000328685.1_WP_015321467.1
GCF_000230715.2_WP_005579491.1	GCF_000328685.1_WP_015321974.1
GCF_000230715.2_WP_005579632.1	GCF_000328685.1_WP_015322663.1
GCF_000230715.2_WP_005580078.1	GCF_000328685.1_WP_015323141.1
GCF_000230715.2_WP_005580079.1	GCF_000328685.1_WP_015323142.1
GCF_000230715.2_WP_005580240.1	GCF_000328685.1_WP_015322590.1
GCF_000230715.2_WP_005581107.1	GCF_000328685.1_WP_015320177.1
GCF_000230715.2_WP_005581519.1	GCF_000328685.1_WP_015322484.1
GCF_000230715.2_WP_005581521.1	GCF_000328685.1_WP_015321139.1
GCF_000230715.2_WP_005581563.1	GCF_000328685.1_WP_015320204.1
GCF_000230715.2_WP_005581665.1	GCF_000328685.1_WP_015319582.1
GCF_000230715.2_WP_015233313.1	GCF_000328685.1_WP_015319830.1
GCF_000230715.2_WP_015233386.1	GCF_000328685.1_WP_015322690.1
GCF_000230715.2_WP_015233387.1	GCF_000328685.1_WP_015319551.1
GCF_000230715.2_WP_015233611.1	GCF_000328685.1_WP_015321976.1
GCF_000403645.1_WP_020444969.1	GCF_000328685.1_WP_015319971.1
GCF_000403645.1_WP_020444970.1	GCF_000328685.1_WP_015321103.1
GCF_000403645.1_WP_020445035.1	GCF_000328685.1_WP_015320143.1
GCF_000403645.1_WP_020445181.1	GCF_000328685.1_WP_015322748.1
GCF_000403645.1_WP_020445587.1	GCF_000328685.1_WP_049888880.1
GCF_000403645.1_WP_020445859.1	GCF_000328685.1_WP_015321130.1
GCF_000403645.1_WP_020446149.1	GCF_000328685.1_WP_015320220.1
GCF_000403645.1_WP_020446170.1	GCF_000328685.1_WP_015319438.1
GCF_000403645.1_WP_020446620.1	GCF_000328685.1_WP_015320802.1
GCF_000403645.1_WP_020446691.1	GCF_000328685.1_WP_015321684.1
GCF_000403645.1_WP_020446711.1	GCF_000328685.1_WP_015323221.1
GCF_000403645.1_WP_020446841.1	GCF_000328685.1_WP_015320604.1
GCF_000403645.1_WP_020447090.1	GCF_000328685.1_WP_015322178.1
GCF_000403645.1_WP_020447111.1	GCF_000328685.1_WP_015319759.1
GCF_000403645.1_WP_020447120.1	GCF_000328685.1_WP_015320067.1
GCF_000403645.1_WP_020447180.1	GCF_000328685.1_WP_015322308.1
GCF_000403645.1_WP_049893720.1	GCF_000328685.1_WP_015322828.1
GCF_000403645.1_WP_049893928.1	GCF_000328685.1_WP_015322122.1
GCF_000403645.1_WP_049894355.1	GCF_000328685.1_WP_015322123.1
GCF_000403645.1_WP_049894401.1	GCF_000328685.1_WP_015319561.1
GCF_000189575.1_WP_014512459.1	GCF_000328685.1_WP_015319437.1
GCF_000328685.1_WP_015319386.1	GCF_000026045.1_WP_049939782.1
GCF_001577775.1_WP_068320725.1	GCF_000011105.1_WP_010885270.1
GCF_000151105.2_WP_048159737.1	GCF_000011105.1_WP_048053248.1
GCF_000022545.1_WP_015850320.1	GCF_000011105.1_WP_048053118.1
GCF_000008265.1_WP_011177069.1	GCF_000263735.1_WP_014733615.1
GCF_001577775.1_WP_068320165.1	GCF_000263735.1_WP_048055995.1
GCF_000092465.1_WP_013142755.1	GCF_000015945.1_WP_011838678.1
GCF_900012635.1_WP_068576843.1	GCF_000263735.1_WP_052306419.1
GCF_900012635.1_WP_068577448.1	GCF_000263735.1_WP_048055971.1
GCF_000092465.1_WP_013143199.1	GCF_000022545.1_WP_015850321.1
GCF_001719125.1_WP_069283045.1	GCF_000022545.1_WP_015849508.1
GCF_000151105.2_WP_013468133.1	GCF_000022545.1_WP_015848842.1
GCF_000151105.2_WP_048159736.1	GCF_000022545.1_WP_048160299.1
GCF_000221185.1_WP_014012201.1	GCF_000265525.1_WP_014788117.1
GCF_000969945.1_WP_048157965.1	GCF_000189575.1_WP_052891867.1
GCF_000015205.1_WP_011763230.1	GCF_000189575.1_WP_014512099.1
GCF_000022405.1_WP_016731432.1	GCF_000189575.1_WP_052891949.1
GCF_000189555.1_WP_014512115.1	GCF_000189575.1_WP_014512115.1
GCF_000189555.1_WP_014513462.1	GCF_000189575.1_WP_014512497.1
GCF_000189555.1_WP_014513855.1	GCF_000189575.1_WP_014513855.1
GCF_000189555.1_WP_014514088.1	GCF_000189575.1_WP_014512856.1
GCF_000189555.1_WP_014514220.1	GCF_000189575.1_WP_014514220.1
GCF_000189555.1_WP_014514302.1	GCF_000189575.1_WP_014512187.1
GCF_000189555.1_WP_048052796.1	GCF_000189575.1_WP_048052796.1
GCF_000189555.1_WP_048052800.1	GCF_000189575.1_WP_052891908.1
GCF_001719125.1_WP_069281323.1	GCF_000189575.1_WP_016729751.1
GCF_001719125.1_WP_069281324.1	GCF_000189575.1_WP_016729750.1
GCF_001719125.1_WP_069281331.1	GCF_000189575.1_WP_014512385.1
GCF_001719125.1_WP_069281361.1	GCF_000189575.1_WP_016729743.1
GCF_001719125.1_WP_069281362.1	GCF_000189575.1_WP_014512390.1
GCF_001719125.1_WP_069284499.1	GCF_000189575.1_WP_014512379.1
GCF_001719125.1_WP_069284501.1	GCF_000189575.1_WP_052891898.1
GCF_001719125.1_WP_069284505.1	GCF_000189575.1_WP_014512388.1
GCF_001719125.1_WP_069284839.1	GCF_000189575.1_WP_014512132.1
GCF_000012545.1_WP_011406178.1	GCF_000166095.1_WP_013414274.1
GCF_000012545.1_WP_011406214.1	GCF_000166095.1_WP_013414154.1
GCF_000012545.1_WP_052273677.1	GCF_000166095.1_WP_013414273.1
GCF_000021965.1_WP_012618386.1	GCF_000166095.1_WP_013414068.1
GCF_000008645.1_WP_010876353.1	GCF_000166095.1_WP_013413410.1
GCF_000008645.1_WP_010877494.1	GCF_000166095.1_WP_013413356.1
GCF_000179575.2_WP_013866766.1	GCF_000214415.1_WP_013799116.1
GCF_000179575.2_WP_013867215.1	GCF_000214415.1_WP_013799464.1
GCF_000179575.2_WP_013867646.1	GCF_000166095.1_WP_013414067.1
GCF_000179575.2_WP_013867667.1	GCF_000166095.1_WP_013413407.1
GCF_000179575.2_WP_048058036.1	GCF_000166095.1_WP_013413507.1
GCF_000179575.2_WP_048058038.1	GCF_000166095.1_WP_013414186.1
GCF_001719125.1_WP_069284219.1	GCF_000166095.1_WP_013414019.1
GCF_000011105.1_WP_010884496.1	GCF_000022485.1_WP_012717930.1
GCF_000189575.1_WP_014512684.1	GCF_000022485.1_WP_012717836.1
GCF_000189575.1_WP_052891906.1	GCF_000022485.1_WP_048052377.1
GCF_001719125.1_WP_069284362.1	GCF_000022485.1_WP_048052330.1
GCF_000092465.1_WP_013142944.1	GCF_000015945.1_WP_011838503.1
GCF_900012635.1_WP_068578217.1	GCF_000092465.1_WP_013142530.1
GCF_900012635.1_WP_068578219.1	GCF_000092465.1_WP_013142529.1
GCF_000235565.1_WP_014587504.1	GCF_000204415.1_WP_048131933.1
GCF_000195895.1_WP_011305465.1	GCF_000969985.1_WP_011305465.1
GCF_000145295.1_WP_013295720.1	GCF_000008645.1_WP_010876150.1
GCF_000013445.1_WP_011449158.1	GCF_000017625.1_WP_012107575.1
GCF_000828575.1_WP_013296509.1	GCF_000145295.1_WP_013296509.1
GCF_000828575.1_WP_048174881.1	GCF_000145295.1_WP_013296507.1
GCF_000828575.1_WP_048174896.1	GCF_000145295.1_WP_048174896.1
GCF_000828575.1_WP_048174943.1	GCF_000145295.1_WP_013295408.1
GCF_000828575.1_WP_048174975.1	GCF_000145295.1_WP_013295424.1
GCF_000828575.1_WP_048175212.1	GCF_000145295.1_WP_013295562.1
GCF_000828575.1_WP_048175214.1	GCF_000145295.1_WP_013295565.1
GCF_000828575.1_WP_048175224.1	GCF_000145295.1_WP_048175224.1
GCF_000828575.1_WP_048175225.1	GCF_000145295.1_WP_013295577.1
GCF_000828575.1_WP_048175308.1	GCF_000145295.1_WP_013295680.1
GCF_000828575.1_WP_048175359.1	GCF_000145295.1_WP_048901195.1
GCF_000828575.1_WP_048175360.1	GCF_000145295.1_WP_013295758.1
GCF_000145295.1_WP_013295602.1	GCF_000008645.1_WP_010876022.1
GCF_000828575.1_WP_048176432.1	GCF_000145295.1_WP_013295290.1
GCF_000828575.1_WP_048176437.1	GCF_000145295.1_WP_013295294.1
GCF_000828575.1_WP_048176484.1	GCF_000145295.1_WP_048901275.1
GCF_000828575.1_WP_052457359.1	GCF_000145295.1_WP_013296269.1
GCF_000828575.1_WP_052457422.1	GCF_000145295.1_WP_013295158.1
GCF_000828575.1_WP_052457446.1	GCF_000145295.1_WP_013295619.1
GCF_000008645.1_WP_010875713.1	GCF_000145295.1_WP_013295929.1
GCF_000008645.1_WP_010875714.1	GCF_000145295.1_WP_010875714.1
GCF_000008645.1_WP_010875715.1	GCF_000145295.1_WP_048901210.1
GCF_000008645.1_WP_010875718.1	GCF_000145295.1_WP_010875718.1
GCF_000008645.1_WP_010875720.1	GCF_000145295.1_WP_010875720.1
GCF_000008645.1_WP_010875725.1	GCF_000145295.1_WP_013296377.1
GCF_000008645.1_WP_010875987.1	GCF_000145295.1_WP_013295444.1
GCF_000008645.1_WP_010876123.1	GCF_000145295.1_WP_013295696.1
GCF_000008645.1_WP_010876147.1	GCF_000145295.1_WP_013295718.1
GCF_000008645.1_WP_010876352.1	GCF_000145295.1_WP_013295921.1
GCF_000008645.1_WP_010876748.1	GCF_000145295.1_WP_013296297.1
GCF_000008645.1_WP_010877363.1	GCF_000145295.1_WP_013295166.1
GCF_000008645.1_WP_013295924.1	GCF_000145295.1_WP_013295924.1
GCF_000008645.1_WP_013295926.1	GCF_000145295.1_WP_013295926.1
GCF_000008645.1_WP_048060733.1	GCF_000145295.1_WP_048901209.1
GCF_000008645.1_WP_048060734.1	GCF_000145295.1_WP_013296378.1
GCF_000008645.1_WP_048060833.1	GCF_000145295.1_WP_013295706.1
GCF_000008645.1_WP_048061177.1	GCF_000145295.1_WP_048901289.1
GCF_000214415.1_WP_013799392.1	GCF_000179575.2_WP_013867101.1
GCF_000591055.1_WP_015408514.1	GCF_000026045.1_WP_011324113.1
GCF_000215995.1_WP_048058306.1	GCF_000145295.1_WP_013295586.1
GCF_000195895.1_WP_011305057.1	GCF_000969985.1_WP_011305057.1
GCF_000970005.1_WP_048126144.1	GCF_000969965.1_WP_048126144.1
GCF_000970285.1_WP_048142725.1	GCF_000970005.1_WP_048129808.1
GCF_000970005.1_WP_052723123.1	GCF_000969965.1_WP_048158753.1
GCF_000970165.1_WP_048052973.1	GCF_000970005.1_WP_048127755.1
GCF_000970005.1_WP_048128293.1	GCF_000969965.1_WP_048159453.1
GCF_000970005.1_WP_052722658.1	GCF_000969965.1_WP_052722658.1
GCF_000970145.1_WP_052727276.1	GCF_000970085.1_WP_052721583.1
GCF_000969945.1_WP_048156421.1	GCF_000970005.1_WP_048128492.1
GCF_000970045.1_WP_048182488.1	GCF_000970005.1_WP_048130629.1
GCF_000970045.1_WP_052718400.1	GCF_000970005.1_WP_052723132.1
GCF_000969965.1_WP_048125076.1	GCF_000970005.1_WP_048125076.1
GCF_000969965.1_WP_048125101.1	GCF_000970005.1_WP_048125101.1
GCF_000969965.1_WP_048125124.1	GCF_000970005.1_WP_048125124.1
GCF_000969965.1_WP_048125143.1	GCF_000970005.1_WP_048125143.1
GCF_000969965.1_WP_048125186.1	GCF_000970005.1_WP_048125186.1
GCF_000969965.1_WP_048125193.1	GCF_000970005.1_WP_048125193.1
GCF_000969965.1_WP_048125253.1	GCF_000970005.1_WP_048125253.1
GCF_000969965.1_WP_048125343.1	GCF_000970005.1_WP_048125343.1
GCF_000969965.1_WP_048125353.1	GCF_000970005.1_WP_048125353.1
GCF_000969965.1_WP_048125414.1	GCF_000970005.1_WP_048125414.1
GCF_000969965.1_WP_048125481.1	GCF_000970005.1_WP_048125481.1
GCF_000969965.1_WP_048125502.1	GCF_000970005.1_WP_048125502.1
GCF_000969965.1_WP_048125512.1	GCF_000970005.1_WP_048125512.1
GCF_000969965.1_WP_048125530.1	GCF_000970005.1_WP_048125530.1
GCF_000969965.1_WP_048125534.1	GCF_000970005.1_WP_048125534.1
GCF_000969965.1_WP_048125549.1	GCF_000970005.1_WP_048125549.1
GCF_000969965.1_WP_048125577.1	GCF_000970005.1_WP_048125577.1
GCF_000969965.1_WP_048125663.1	GCF_000970005.1_WP_048125663.1
GCF_000969965.1_WP_048125688.1	GCF_000970005.1_WP_048125688.1
GCF_000969965.1_WP_048125722.1	GCF_000970005.1_WP_048125722.1
GCF_000969965.1_WP_048125761.1	GCF_000970005.1_WP_048125761.1
GCF_000969965.1_WP_048125790.1	GCF_000970005.1_WP_048125790.1
GCF_000969965.1_WP_048125843.1	GCF_000970005.1_WP_048125843.1
GCF_000969965.1_WP_048125874.1	GCF_000970005.1_WP_048125874.1
GCF_000969965.1_WP_048125913.1	GCF_000970005.1_WP_048125913.1
GCF_000969965.1_WP_048126034.1	GCF_000970005.1_WP_048126034.1
GCF_000969965.1_WP_048126040.1	GCF_000970005.1_WP_048126040.1
GCF_000969965.1_WP_048126104.1	GCF_000970005.1_WP_048126104.1
GCF_000969965.1_WP_048126106.1	GCF_000970005.1_WP_048126106.1
GCF_000969965.1_WP_048126113.1	GCF_000970005.1_WP_048126113.1
GCF_000969965.1_WP_048126137.1	GCF_000970005.1_WP_048126137.1
GCF_000969965.1_WP_048126163.1	GCF_000970005.1_WP_048126163.1
GCF_000969965.1_WP_048126231.1	GCF_000970005.1_WP_048126231.1
GCF_000969965.1_WP_048126249.1	GCF_000970005.1_WP_048126249.1
GCF_000969965.1_WP_048126292.1	GCF_000970005.1_WP_048126292.1
GCF_000969965.1_WP_048126294.1	GCF_000970005.1_WP_048126294.1
GCF_000969965.1_WP_048126407.1	GCF_000970005.1_WP_048126407.1
GCF_000969965.1_WP_048126453.1	GCF_000970005.1_WP_048126453.1
GCF_000969965.1_WP_048126460.1	GCF_000970005.1_WP_048126460.1
GCF_000969965.1_WP_048126552.1	GCF_000970005.1_WP_048126552.1
GCF_000969965.1_WP_048126568.1	GCF_000970005.1_WP_048126568.1
GCF_000969965.1_WP_048126658.1	GCF_000970005.1_WP_048126658.1
GCF_000969965.1_WP_048126703.1	GCF_000970005.1_WP_048126703.1
GCF_000969965.1_WP_048126777.1	GCF_000970005.1_WP_048126777.1
GCF_000969965.1_WP_048126795.1	GCF_000970005.1_WP_048126795.1
GCF_000969965.1_WP_048126799.1	GCF_000970005.1_WP_048126799.1
GCF_000969965.1_WP_048126839.1	GCF_000970005.1_WP_048126839.1
GCF_000969965.1_WP_048126878.1	GCF_000970005.1_WP_048126878.1
GCF_000969965.1_WP_048126891.1	GCF_000970005.1_WP_048126891.1
GCF_000969965.1_WP_048126899.1	GCF_000970005.1_WP_048126899.1
GCF_000969965.1_WP_048126926.1	GCF_000970005.1_WP_048126926.1
GCF_000969965.1_WP_048126944.1	GCF_000970005.1_WP_048126944.1
GCF_000969965.1_WP_048126968.1	GCF_000970005.1_WP_048126968.1
GCF_000969965.1_WP_048126976.1	GCF_000970005.1_WP_048126976.1
GCF_000969965.1_WP_048127047.1	GCF_000970005.1_WP_048127047.1
GCF_000969965.1_WP_048127102.1	GCF_000970005.1_WP_048127102.1
GCF_000969965.1_WP_048127105.1	GCF_000970005.1_WP_048127105.1
GCF_000969965.1_WP_048127131.1	GCF_000970005.1_WP_048127131.1
GCF_000969965.1_WP_048127133.1	GCF_000970005.1_WP_048127133.1
GCF_000969965.1_WP_048127146.1	GCF_000970005.1_WP_048127146.1
GCF_000969965.1_WP_048127183.1	GCF_000970005.1_WP_048127183.1
GCF_000969965.1_WP_048127213.1	GCF_000970005.1_WP_048127213.1
GCF_000969965.1_WP_048127216.1	GCF_000970005.1_WP_048127216.1
GCF_000969965.1_WP_048127220.1	GCF_000970005.1_WP_048127220.1
GCF_000969965.1_WP_048127245.1	GCF_000970005.1_WP_048127245.1
GCF_000969965.1_WP_048127254.1	GCF_000970005.1_WP_048127254.1
GCF_000969965.1_WP_048127264.1	GCF_000970005.1_WP_048127264.1
GCF_000969965.1_WP_048127270.1	GCF_000970005.1_WP_048127270.1
GCF_000969965.1_WP_048127302.1	GCF_000970005.1_WP_048127302.1
GCF_000969965.1_WP_048127318.1	GCF_000970005.1_WP_048127318.1
GCF_000969965.1_WP_048127324.1	GCF_000970005.1_WP_048127324.1
GCF_000969965.1_WP_048127381.1	GCF_000970005.1_WP_048127381.1
GCF_000969965.1_WP_048127407.1	GCF_000970005.1_WP_048127407.1
GCF_000969965.1_WP_048127416.1	GCF_000970005.1_WP_048127416.1
GCF_000969965.1_WP_048127429.1	GCF_000970005.1_WP_048127429.1
GCF_000969965.1_WP_048127487.1	GCF_000970005.1_WP_048127487.1
GCF_000969965.1_WP_048127495.1	GCF_000970005.1_WP_048127495.1
GCF_000969965.1_WP_048127503.1	GCF_000970005.1_WP_048127503.1
GCF_000969965.1_WP_048127527.1	GCF_000970005.1_WP_048127527.1
GCF_000969965.1_WP_048127552.1	GCF_000970005.1_WP_048127552.1
GCF_000969965.1_WP_048127658.1	GCF_000970005.1_WP_048127658.1
GCF_000969965.1_WP_048127694.1	GCF_000970005.1_WP_048127694.1
GCF_000969965.1_WP_048127696.1	GCF_000970005.1_WP_048127696.1
GCF_000969965.1_WP_048127712.1	GCF_000970005.1_WP_048127712.1
GCF_000969965.1_WP_048127723.1	GCF_000970005.1_WP_048127723.1
GCF_000969965.1_WP_048127729.1	GCF_000970005.1_WP_048127729.1
GCF_000969965.1_WP_048127831.1	GCF_000970005.1_WP_048127831.1
GCF_000969965.1_WP_048127884.1	GCF_000970005.1_WP_048127884.1
GCF_000969965.1_WP_048127918.1	GCF_000970005.1_WP_048127918.1
GCF_000969965.1_WP_048127925.1	GCF_000970005.1_WP_048127925.1
GCF_000969965.1_WP_048127933.1	GCF_000970005.1_WP_048127933.1
GCF_000969965.1_WP_048127967.1	GCF_000970005.1_WP_048127967.1
GCF_000969965.1_WP_048127973.1	GCF_000970005.1_WP_048127973.1
GCF_000969965.1_WP_048127998.1	GCF_000970005.1_WP_048127998.1
GCF_000969965.1_WP_048128012.1	GCF_000970005.1_WP_048128012.1
GCF_000969965.1_WP_048128024.1	GCF_000970005.1_WP_048128024.1
GCF_000969965.1_WP_048128028.1	GCF_000970005.1_WP_048128028.1
GCF_000969965.1_WP_048128044.1	GCF_000970005.1_WP_048128044.1
GCF_000969965.1_WP_048128048.1	GCF_000970005.1_WP_048128048.1
GCF_000969965.1_WP_048128062.1	GCF_000970005.1_WP_048128062.1
GCF_000969965.1_WP_048128099.1	GCF_000970005.1_WP_048128099.1
GCF_000969965.1_WP_048128103.1	GCF_000970005.1_WP_048128103.1
GCF_000969965.1_WP_048128126.1	GCF_000970005.1_WP_048128126.1
GCF_000969965.1_WP_048128149.1	GCF_000970005.1_WP_048128149.1
GCF_000969965.1_WP_048128159.1	GCF_000970005.1_WP_048128159.1
GCF_000969965.1_WP_048128163.1	GCF_000970005.1_WP_048128163.1
GCF_000969965.1_WP_048128168.1	GCF_000970005.1_WP_048128168.1
GCF_000969965.1_WP_048128180.1	GCF_000970005.1_WP_048128180.1
GCF_000969965.1_WP_048128204.1	GCF_000970005.1_WP_048128204.1
GCF_000969965.1_WP_048128225.1	GCF_000970005.1_WP_048128225.1
GCF_000969965.1_WP_048128227.1	GCF_000970005.1_WP_048128227.1
GCF_000969965.1_WP_048128288.1	GCF_000970005.1_WP_048128288.1
GCF_000969965.1_WP_048128349.1	GCF_000970005.1_WP_048128349.1
GCF_000969965.1_WP_048128380.1	GCF_000970005.1_WP_048128380.1
GCF_000969965.1_WP_048128460.1	GCF_000970005.1_WP_048128460.1
GCF_000969965.1_WP_048128558.1	GCF_000970005.1_WP_048128558.1
GCF_000969965.1_WP_048128560.1	GCF_000970005.1_WP_048128560.1
GCF_000969965.1_WP_048128580.1	GCF_000970005.1_WP_048128580.1
GCF_000969965.1_WP_048128592.1	GCF_000970005.1_WP_048128592.1
GCF_000969965.1_WP_048128683.1	GCF_000970005.1_WP_048128683.1
GCF_000969965.1_WP_048128758.1	GCF_000970005.1_WP_048128758.1
GCF_000969965.1_WP_048128788.1	GCF_000970005.1_WP_048128788.1
GCF_000969965.1_WP_048128836.1	GCF_000970005.1_WP_048128836.1
GCF_000969965.1_WP_048128838.1	GCF_000970005.1_WP_048128838.1
GCF_000969965.1_WP_048128883.1	GCF_000970005.1_WP_048128883.1
GCF_000969965.1_WP_048128910.1	GCF_000970005.1_WP_048128910.1
GCF_000969965.1_WP_048128916.1	GCF_000970005.1_WP_048128916.1
GCF_000969965.1_WP_048128944.1	GCF_000970005.1_WP_048128944.1
GCF_000969965.1_WP_048128963.1	GCF_000970005.1_WP_048128963.1
GCF_000969965.1_WP_048129065.1	GCF_000970005.1_WP_048129065.1
GCF_000969965.1_WP_048129207.1	GCF_000970005.1_WP_048129207.1
GCF_000969965.1_WP_048129253.1	GCF_000970005.1_WP_048129253.1
GCF_000969965.1_WP_048129271.1	GCF_000970005.1_WP_048129271.1
GCF_000969965.1_WP_048129303.1	GCF_000970005.1_WP_048129303.1
GCF_000969965.1_WP_048129317.1	GCF_000970005.1_WP_048129317.1
GCF_000969965.1_WP_048129322.1	GCF_000970005.1_WP_048129322.1
GCF_000969965.1_WP_048129324.1	GCF_000970005.1_WP_048129324.1
GCF_000969965.1_WP_048129327.1	GCF_000970005.1_WP_048129327.1
GCF_000969965.1_WP_048129423.1	GCF_000970005.1_WP_048129423.1
GCF_000969965.1_WP_048129432.1	GCF_000970005.1_WP_048129432.1
GCF_000969965.1_WP_048129450.1	GCF_000970005.1_WP_048129450.1
GCF_000969965.1_WP_048129559.1	GCF_000970005.1_WP_048129559.1
GCF_000969965.1_WP_048129563.1	GCF_000970005.1_WP_048129563.1
GCF_000969965.1_WP_048129600.1	GCF_000970005.1_WP_048129600.1
GCF_000969965.1_WP_048129617.1	GCF_000970005.1_WP_048129617.1
GCF_000969965.1_WP_048129638.1	GCF_000970005.1_WP_048129638.1
GCF_000969965.1_WP_048129652.1	GCF_000970005.1_WP_048129652.1
GCF_000969965.1_WP_048129715.1	GCF_000970005.1_WP_048129715.1
GCF_000969965.1_WP_048129717.1	GCF_000970005.1_WP_048129717.1
GCF_000969965.1_WP_048129718.1	GCF_000970005.1_WP_048129718.1
GCF_000969965.1_WP_048129722.1	GCF_000970005.1_WP_048129722.1
GCF_000969965.1_WP_048129735.1	GCF_000970005.1_WP_048129735.1
GCF_000969965.1_WP_048129793.1	GCF_000970005.1_WP_048129793.1
GCF_000969965.1_WP_048129870.1	GCF_000970005.1_WP_048129870.1
GCF_000969965.1_WP_048129871.1	GCF_000970005.1_WP_048129871.1
GCF_000969965.1_WP_048129885.1	GCF_000970005.1_WP_048129885.1
GCF_000969965.1_WP_048129899.1	GCF_000970005.1_WP_048129899.1
GCF_000969965.1_WP_048129934.1	GCF_000970005.1_WP_048129934.1
GCF_000969965.1_WP_048129935.1	GCF_000970005.1_WP_048129935.1
GCF_000969965.1_WP_048129987.1	GCF_000970005.1_WP_048129987.1
GCF_000969965.1_WP_048130006.1	GCF_000970005.1_WP_048130006.1
GCF_000969965.1_WP_048130027.1	GCF_000970005.1_WP_048130027.1
GCF_000969965.1_WP_048130047.1	GCF_000970005.1_WP_048130047.1
GCF_000969965.1_WP_048130056.1	GCF_000970005.1_WP_048130056.1
GCF_000969965.1_WP_048130078.1	GCF_000970005.1_WP_048130078.1
GCF_000969965.1_WP_048130080.1	GCF_000970005.1_WP_048130080.1
GCF_000969965.1_WP_048130120.1	GCF_000970005.1_WP_048130120.1
GCF_000969965.1_WP_048130257.1	GCF_000970005.1_WP_048130257.1
GCF_000969965.1_WP_048130323.1	GCF_000970005.1_WP_048130323.1
GCF_000969965.1_WP_048130334.1	GCF_000970005.1_WP_048130334.1
GCF_000969965.1_WP_048130400.1	GCF_000970005.1_WP_048130400.1
GCF_000969965.1_WP_048130639.1	GCF_000970005.1_WP_048130639.1
GCF_000969965.1_WP_048130702.1	GCF_000970005.1_WP_048130702.1
GCF_000969965.1_WP_048158630.1	GCF_000970005.1_WP_048125064.1
GCF_000969965.1_WP_048158637.1	GCF_000970005.1_WP_048125149.1
GCF_000969965.1_WP_048158638.1	GCF_000970005.1_WP_048125166.1
GCF_000969965.1_WP_048158666.1	GCF_000970005.1_WP_048125361.1
GCF_000969965.1_WP_048158675.1	GCF_000970005.1_WP_048125407.1
GCF_000969965.1_WP_048158677.1	GCF_000970005.1_WP_048125415.1
GCF_000969965.1_WP_048158733.1	GCF_000970005.1_WP_048125915.1
GCF_000969965.1_WP_048158740.1	GCF_000970005.1_WP_048125987.1
GCF_000969965.1_WP_048158808.1	GCF_000970005.1_WP_048126497.1
GCF_000969965.1_WP_048158869.1	GCF_000970005.1_WP_048126991.1
GCF_000969965.1_WP_048158870.1	GCF_000970005.1_WP_048127002.1
GCF_000969965.1_WP_048158901.1	GCF_000970005.1_WP_048126732.1
GCF_000969965.1_WP_048158902.1	GCF_000970005.1_WP_048128438.1
GCF_000969965.1_WP_048158904.1	GCF_000970005.1_WP_048127343.1
GCF_000969965.1_WP_048158913.1	GCF_000970005.1_WP_048128097.1
GCF_000969965.1_WP_048158921.1	GCF_000970005.1_WP_048128042.1
GCF_000969965.1_WP_048158924.1	GCF_000970005.1_WP_048127996.1
GCF_000969965.1_WP_048158925.1	GCF_000970005.1_WP_048127994.1
GCF_000969965.1_WP_048158937.1	GCF_000970005.1_WP_048127864.1
GCF_000969965.1_WP_048158940.1	GCF_000970005.1_WP_048127817.1
GCF_000969965.1_WP_048158962.1	GCF_000970005.1_WP_048127698.1
GCF_000969965.1_WP_048158966.1	GCF_000970005.1_WP_048127684.1
GCF_000969965.1_WP_048158996.1	GCF_000970005.1_WP_048127616.1
GCF_000969965.1_WP_048158997.1	GCF_000970005.1_WP_048127607.1
GCF_000969965.1_WP_048159019.1	GCF_000970005.1_WP_048129973.1
GCF_000969965.1_WP_048159022.1	GCF_000970005.1_WP_048129960.1
GCF_000969965.1_WP_048159025.1	GCF_000970005.1_WP_048129954.1
GCF_000969965.1_WP_048159134.1	GCF_000970005.1_WP_048129769.1
GCF_000969965.1_WP_048159157.1	GCF_000970005.1_WP_048129584.1
GCF_000969965.1_WP_048159179.1	GCF_000970005.1_WP_048129377.1
GCF_000969965.1_WP_048159188.1	GCF_000970005.1_WP_048129319.1
GCF_000969965.1_WP_048159208.1	GCF_000970005.1_WP_048129226.1
GCF_000969965.1_WP_048159252.1	GCF_000970005.1_WP_048129151.1
GCF_000969965.1_WP_048159325.1	GCF_000970005.1_WP_052723175.1
GCF_000969965.1_WP_048159336.1	GCF_000970005.1_WP_048125357.1
GCF_000969965.1_WP_048159346.1	GCF_000970005.1_WP_048128855.1
GCF_000969965.1_WP_048159394.1	GCF_000970005.1_WP_048128703.1
GCF_000969965.1_WP_048159401.1	GCF_000970005.1_WP_048128623.1
GCF_000969965.1_WP_048159426.1	GCF_000970005.1_WP_048128462.1
GCF_000969965.1_WP_048159444.1	GCF_000970005.1_WP_048128339.1
GCF_000969965.1_WP_048159462.1	GCF_000970005.1_WP_048128236.1
GCF_000969965.1_WP_048159480.1	GCF_000970005.1_WP_048127466.1
GCF_000969965.1_WP_048159486.1	GCF_000970005.1_WP_048129999.1
GCF_000969965.1_WP_048159608.1	GCF_000970005.1_WP_048130332.1
GCF_000969965.1_WP_052722523.1	GCF_000970005.1_WP_052722523.1
GCF_000969965.1_WP_052722524.1	GCF_000970005.1_WP_052722524.1
GCF_000969965.1_WP_052722526.1	GCF_000970005.1_WP_052723114.1
GCF_000969965.1_WP_052722527.1	GCF_000970005.1_WP_052722527.1
GCF_000969965.1_WP_052722529.1	GCF_000970005.1_WP_052723115.1
GCF_000969965.1_WP_052722533.1	GCF_000970005.1_WP_052722533.1
GCF_000969965.1_WP_052722535.1	GCF_000970005.1_WP_052722535.1
GCF_000969965.1_WP_052722536.1	GCF_000970005.1_WP_052722536.1
GCF_000969965.1_WP_052722538.1	GCF_000970005.1_WP_052722538.1
GCF_000969965.1_WP_052722540.1	GCF_000970005.1_WP_052722540.1
GCF_000969965.1_WP_052722547.1	GCF_000970005.1_WP_052722547.1
GCF_000969965.1_WP_052722550.1	GCF_000970005.1_WP_052723121.1
GCF_000969965.1_WP_052722552.1	GCF_000970005.1_WP_052722552.1
GCF_000969965.1_WP_052722562.1	GCF_000970005.1_WP_052723124.1
GCF_000969965.1_WP_052722574.1	GCF_000970005.1_WP_052723127.1
GCF_000969965.1_WP_052722576.1	GCF_000970005.1_WP_052723128.1
GCF_000969965.1_WP_052722578.1	GCF_000970005.1_WP_052722578.1
GCF_000969965.1_WP_052722604.1	GCF_000970005.1_WP_052722604.1
GCF_000969965.1_WP_052722614.1	GCF_000970005.1_WP_052722614.1
GCF_000969965.1_WP_052722618.1	GCF_000970005.1_WP_052722618.1
GCF_000969965.1_WP_052722622.1	GCF_000970005.1_WP_052722622.1
GCF_000969965.1_WP_052722625.1	GCF_000970005.1_WP_052723137.1
GCF_000969965.1_WP_052722627.1	GCF_000970005.1_WP_052722627.1
GCF_000969965.1_WP_052722636.1	GCF_000970005.1_WP_052722636.1
GCF_000969965.1_WP_052722654.1	GCF_000970005.1_WP_052722654.1
GCF_000969965.1_WP_052722667.1	GCF_000970005.1_WP_052723151.1
GCF_000969965.1_WP_052722674.1	GCF_000970005.1_WP_052722674.1
GCF_000969965.1_WP_052722683.1	GCF_000970005.1_WP_052722683.1
GCF_000969965.1_WP_052722690.1	GCF_000970005.1_WP_048127501.1
GCF_000969965.1_WP_052722700.1	GCF_000970005.1_WP_052722700.1
GCF_000969965.1_WP_052722705.1	GCF_000970005.1_WP_052722705.1
GCF_000969965.1_WP_052722712.1	GCF_000970005.1_WP_052722712.1
GCF_000969965.1_WP_052722716.1	GCF_000970005.1_WP_052722716.1
GCF_000969965.1_WP_052722718.1	GCF_000970005.1_WP_052722718.1
GCF_000969965.1_WP_052722720.1	GCF_000970005.1_WP_052723187.1
GCF_000969965.1_WP_052722726.1	GCF_000970005.1_WP_052723184.1
GCF_000969965.1_WP_052722729.1	GCF_000970005.1_WP_052723183.1
GCF_000969965.1_WP_052722742.1	GCF_000970005.1_WP_052722742.1
GCF_000969965.1_WP_052722747.1	GCF_000970005.1_WP_052723171.1
GCF_000969965.1_WP_052722754.1	GCF_000970005.1_WP_052722754.1
GCF_000969965.1_WP_052722755.1	GCF_000970005.1_WP_052722755.1
GCF_000969965.1_WP_052722756.1	GCF_000970005.1_WP_052722756.1
GCF_000969965.1_WP_052722768.1	GCF_000970005.1_WP_052722768.1
GCF_000969965.1_WP_052722769.1	GCF_000970005.1_WP_052722769.1
GCF_000969965.1_WP_052722770.1	GCF_000970005.1_WP_052722770.1
GCF_000969965.1_WP_052722776.1	GCF_000970005.1_WP_052722776.1
GCF_000969965.1_WP_052722780.1	GCF_000970005.1_WP_052722780.1
GCF_000517445.1_WP_042682591.1	GCF_000970005.1_WP_048129946.1
GCF_000813245.1_WP_020962710.1	GCF_000015205.1_WP_011763641.1
GCF_000828575.1_WP_048175325.1	GCF_000813245.1_WP_052887339.1
GCF_000179575.2_WP_013867419.1	GCF_000813245.1_WP_020961858.1
GCF_000281695.1_WP_014864418.1	GCF_000230715.2_WP_005581498.1
GCF_000230715.2_WP_015233310.1	GCF_000813245.1_WP_020961951.1
GCF_000328685.1_WP_015320514.1	GCF_000813245.1_WP_052886441.1
GCF_000328685.1_WP_015322321.1	GCF_000591055.1_WP_015410479.1
GCF_000591055.1_WP_015408178.1	GCF_000813245.1_WP_052886472.1
GCF_000015205.1_WP_011761857.1	GCF_000813245.1_WP_020963266.1
GCF_000015205.1_WP_011761944.1	GCF_000813245.1_WP_020963217.1
GCF_000015205.1_WP_011762184.1	GCF_000813245.1_WP_052886493.1
GCF_000015205.1_WP_011762186.1	GCF_000813245.1_WP_052887284.1
GCF_000015205.1_WP_011762276.1	GCF_000813245.1_WP_052887060.1
GCF_000015205.1_WP_011762287.1	GCF_000813245.1_WP_052886374.1
GCF_000015205.1_WP_011762405.1	GCF_000813245.1_WP_052887362.1
GCF_000015205.1_WP_011762562.1	GCF_000813245.1_WP_020962108.1
GCF_000015205.1_WP_011762635.1	GCF_000813245.1_WP_052887210.1
GCF_000015205.1_WP_011762638.1	GCF_000813245.1_WP_020962448.1
GCF_000015205.1_WP_011762639.1	GCF_000813245.1_WP_020962165.1
GCF_000015205.1_WP_011762866.1	GCF_000813245.1_WP_052886390.1
GCF_000015205.1_WP_011762945.1	GCF_000813245.1_WP_052885514.1
GCF_000015205.1_WP_011762997.1	GCF_000813245.1_WP_020961879.1
GCF_000015205.1_WP_011763020.1	GCF_000813245.1_WP_020961987.1
GCF_000015205.1_WP_011763122.1	GCF_000813245.1_WP_052885548.1
GCF_000015205.1_WP_011763323.1	GCF_000813245.1_WP_052886455.1
GCF_000015205.1_WP_011763373.1	GCF_000813245.1_WP_052887287.1
GCF_000015205.1_WP_011763390.1	GCF_000813245.1_WP_052886393.1
GCF_000015205.1_WP_011763525.1	GCF_000813245.1_WP_020962383.1
GCF_000015205.1_WP_011763605.1	GCF_000813245.1_WP_020962702.1
GCF_000015205.1_WP_011763658.1	GCF_000813245.1_WP_052887227.1
GCF_000015205.1_WP_053240375.1	GCF_000813245.1_WP_052886479.1
GCF_001412615.1_WP_055407373.1	GCF_000813245.1_WP_020963131.1
GCF_001412615.1_WP_055408390.1	GCF_000813245.1_WP_052886995.1
GCF_001412615.1_WP_055409623.1	GCF_000813245.1_WP_052887026.1
GCF_001412615.1_WP_055410179.1	GCF_000813245.1_WP_052886911.1
GCF_001412615.1_WP_055410366.1	GCF_000813245.1_WP_020961719.1
GCF_000223395.1_WP_014026719.1	GCF_000813245.1_WP_052886890.1
GCF_000223395.1_WP_014026971.1	GCF_000813245.1_WP_020963025.1
GCF_000223395.1_WP_014027372.1	GCF_000813245.1_WP_020963090.1
GCF_000223395.1_WP_048191401.1	GCF_000813245.1_WP_052886681.1
GCF_000223395.1_WP_048191844.1	GCF_000813245.1_WP_020963024.1
GCF_000223395.1_WP_052296959.1	GCF_000813245.1_WP_052886721.1
GCF_000092465.1_WP_013142961.1	GCF_000015945.1_WP_052833773.1
GCF_000092465.1_WP_013143292.1	GCF_000015945.1_WP_052833948.1
GCF_000015945.1_WP_011838401.1	GCF_000092465.1_WP_013143037.1
GCF_000015945.1_WP_011838410.1	GCF_000813245.1_WP_020961851.1
GCF_000015945.1_WP_011839046.1	GCF_000813245.1_WP_052886839.1
GCF_000015945.1_WP_011839705.1	GCF_000813245.1_WP_020961846.1
GCF_000022465.1_WP_012716256.1	GCF_000813245.1_WP_052886542.1
GCF_000011205.1_WP_010978743.1	GCF_000813245.1_WP_052886827.1
GCF_900012635.1_WP_068578580.1	GCF_000813245.1_WP_020963351.1
GCF_000769655.1_WP_050003660.1	GCF_000813245.1_WP_052886846.1
GCF_000769655.1_WP_050003663.1	GCF_000813245.1_WP_052886847.1
GCF_000009965.1_WP_052273625.1	GCF_000813245.1_WP_052886856.1
GCF_000517445.1_WP_042680300.1	GCF_000813245.1_WP_052886568.1
GCF_000517445.1_WP_042680303.1	GCF_000813245.1_WP_020962990.1
GCF_000517445.1_WP_051408165.1	GCF_000813245.1_WP_020962988.1
GCF_000021965.1_WP_012617517.1	GCF_000022365.1_WP_015859761.1
GCF_000021965.1_WP_012617518.1	GCF_000022365.1_WP_012751161.1
GCF_000008265.1_WP_011176918.1	GCF_000022365.1_WP_015858209.1
GCF_001577775.1_WP_068322569.1	GCF_000022365.1_WP_015859230.1
GCF_000092465.1_WP_013142603.1	GCF_000015945.1_WP_011838828.1
GCF_000151105.2_WP_013468425.1	GCF_000022365.1_WP_015859189.1
GCF_900012635.1_WP_068578581.1	GCF_000022365.1_WP_048810965.1
GCF_000769655.1_WP_050003830.1	GCF_000022365.1_WP_015858306.1
GCF_000769655.1_WP_050003832.1	GCF_000022365.1_WP_015858307.1
GCF_000816105.1_WP_062369952.1	GCF_000022365.1_WP_015859066.1
GCF_000816105.1_WP_062371114.1	GCF_000022365.1_WP_015857891.1
GCF_000816105.1_WP_062371990.1	GCF_000022365.1_WP_048811098.1
GCF_000816105.1_WP_062372034.1	GCF_000022365.1_WP_015858352.1
GCF_000816105.1_WP_062372833.1	GCF_000022365.1_WP_048811189.1
GCF_000816105.1_WP_062373813.1	GCF_000022365.1_WP_015858985.1
GCF_000246985.2_WP_004069371.1	GCF_000022365.1_WP_048811088.1
GCF_000585495.1_WP_042688687.1	GCF_000022365.1_WP_048811314.1
GCF_000585495.1_WP_042689056.1	GCF_000022365.1_WP_048811337.1
GCF_000585495.1_WP_042689060.1	GCF_000022365.1_WP_048811336.1
GCF_000585495.1_WP_042689063.1	GCF_000022365.1_WP_048811335.1
GCF_000221185.1_WP_014012530.1	GCF_000022365.1_WP_015859577.1
GCF_000221185.1_WP_048056539.1	GCF_000022365.1_WP_048810928.1
GCF_000221185.1_WP_048056556.1	GCF_000022365.1_WP_048811365.1
GCF_000017625.1_WP_012106898.1	GCF_000217995.1_WP_013897865.1
GCF_000204415.1_WP_013718471.1	GCF_000217995.1_WP_048815560.1
GCF_000204415.1_WP_013718554.1	GCF_000235565.1_WP_014587188.1
GCF_000007345.1_WP_048066392.1	GCF_000217995.1_WP_048815683.1
GCF_000970285.1_WP_048139063.1	GCF_000217995.1_WP_013898596.1
GCF_000970285.1_WP_048143319.1	GCF_000217995.1_WP_048815514.1
GCF_000970265.1_WP_048125640.1	GCF_000969965.1_WP_048159305.1
GCF_000970225.1_WP_048039258.1	GCF_000217995.1_WP_013898583.1
GCF_000217995.1_WP_013898250.1	GCF_000013445.1_WP_011448855.1
GCF_000970045.1_WP_048180918.1	GCF_000217995.1_WP_013897409.1
GCF_000970045.1_WP_048181213.1	GCF_000217995.1_WP_048815512.1
GCF_000970045.1_WP_048183540.1	GCF_000217995.1_WP_013898047.1
GCF_000970045.1_WP_052718396.1	GCF_000217995.1_WP_013898483.1
GCF_000214415.1_WP_013799528.1	GCF_000217995.1_WP_013898592.1
GCF_000217995.1_WP_013898175.1	GCF_000328685.1_WP_015322277.1
GCF_000230715.2_WP_005576557.1	GCF_000217995.1_WP_013898617.1
GCF_000591055.1_WP_015410375.1	GCF_000281695.1_WP_008454146.1
GCF_000015945.1_WP_011838807.1	GCF_000092465.1_WP_013142625.1
GCF_000021965.1_WP_048145256.1	GCF_000235565.1_WP_048144375.1
GCF_000328685.1_WP_015320090.1	GCF_000725425.1_WP_052649072.1
GCF_000011105.1_WP_010885919.1	GCF_000725425.1_WP_048165175.1
GCF_000725425.1_WP_048165573.1	GCF_000151105.2_WP_013467104.1
GCF_000215995.1_WP_013906086.1	GCF_000725425.1_WP_048164417.1
GCF_000151105.2_WP_013467251.1	GCF_000725425.1_WP_048165059.1
GCF_000151105.2_WP_048159793.1	GCF_000725425.1_WP_048164180.1
GCF_000816105.1_WP_062370540.1	GCF_000725425.1_WP_048165163.1
GCF_000246985.2_WP_004068281.1	GCF_000092465.1_WP_052833673.1
GCF_000246985.2_WP_004070114.1	GCF_000725425.1_WP_048164155.1
GCF_000018365.1_WP_048055013.1	GCF_000725425.1_WP_048165328.1
GCF_001592435.1_WP_062390950.1	GCF_000725425.1_WP_048165610.1
GCF_000022545.1_WP_015849483.1	GCF_000725425.1_WP_048165402.1
GCF_000022545.1_WP_048160377.1	GCF_000725425.1_WP_048165408.1
GCF_000022545.1_WP_048160379.1	GCF_000725425.1_WP_048165401.1
GCF_000022545.1_WP_048160381.1	GCF_000725425.1_WP_048163990.1
GCF_000221185.1_WP_014011822.1	GCF_000725425.1_WP_048165009.1
GCF_000969985.1_WP_011308050.1	GCF_000195895.1_WP_011308050.1
GCF_000230715.2_WP_049887816.1	GCF_000591055.1_WP_015408333.1
GCF_900012635.1_WP_068577208.1	GCF_000151105.2_WP_048159822.1
GCF_900012635.1_WP_068577213.1	GCF_000151105.2_WP_013468125.1
GCF_900012635.1_WP_068577217.1	GCF_000151105.2_WP_013468128.1
GCF_001647085.1_WP_068665320.1	GCF_000151105.2_WP_013747459.1
GCF_000221185.1_WP_014012311.1	GCF_000151105.2_WP_013466748.1
GCF_000221185.1_WP_014012312.1	GCF_000151105.2_WP_013466749.1
GCF_000970305.1_WP_048110480.1	GCF_000012545.1_WP_011406167.1
GCF_000970225.1_WP_048041015.1	GCF_000012545.1_WP_011406073.1
GCF_000970225.1_WP_048041017.1	GCF_000012545.1_WP_011406070.1
GCF_000969945.1_WP_048154215.1	GCF_000214415.1_WP_052297395.1
GCF_000021965.1_WP_012617698.1	GCF_000012545.1_WP_048059919.1
GCF_000021965.1_WP_012618804.1	GCF_000012545.1_WP_011406135.1
GCF_000179575.2_WP_013866281.1	GCF_000214415.1_WP_013799781.1
GCF_000179575.2_WP_013866726.1	GCF_000214415.1_WP_013799268.1
GCF_000179575.2_WP_013866877.1	GCF_000214415.1_WP_013799276.1
GCF_000092465.1_WP_013143365.1	GCF_000015945.1_WP_011839670.1
GCF_000281695.1_WP_049888109.1	GCF_000230715.2_WP_005576679.1
GCF_001577775.1_WP_068319906.1	GCF_000769655.1_WP_050003175.1
GCF_001577775.1_WP_068324278.1	GCF_000769655.1_WP_050002345.1
GCF_001577775.1_WP_068324757.1	GCF_000769655.1_WP_050003897.1
GCF_000403645.1_WP_020446063.1	GCF_000769655.1_WP_050003272.1
GCF_000092465.1_WP_013142822.1	GCF_000769655.1_WP_050003278.1
GCF_001647085.1_WP_068665555.1	GCF_000769655.1_WP_050001950.1
GCF_000221185.1_WP_014013531.1	GCF_000769655.1_WP_050003855.1
GCF_900079115.1_WP_010923139.1	GCF_000007005.1_WP_010923139.1
GCF_000230715.2_WP_015233477.1	GCF_900079115.1_WP_048054354.1
GCF_900079115.1_WP_063492797.1	GCF_000007005.1_WP_010923347.1
GCF_900079115.1_WP_010924062.1	GCF_000007005.1_WP_010924062.1
GCF_900079115.1_WP_010923406.1	GCF_000007005.1_WP_010923406.1
GCF_900079115.1_WP_063492813.1	GCF_000007005.1_WP_048054227.1
GCF_001577775.1_WP_068324386.1	GCF_900079115.1_WP_063492826.1
GCF_900079115.1_WP_010923402.1	GCF_000007005.1_WP_010923402.1
GCF_000022405.1_WP_012711807.1	GCF_900079115.1_WP_015973004.1
GCF_000022405.1_WP_012711808.1	GCF_900079115.1_WP_015973003.1
GCF_000022405.1_WP_012711809.1	GCF_900079115.1_WP_015973002.1
GCF_000022405.1_WP_012711810.1	GCF_900079115.1_WP_063492724.1
GCF_900079115.1_WP_048054329.1	GCF_000007005.1_WP_048054329.1
GCF_000022485.1_WP_012717014.1	GCF_900079115.1_WP_063492726.1
GCF_900079115.1_WP_010923108.1	GCF_000007005.1_WP_010923108.1
GCF_000189555.1_WP_048052757.1	GCF_900079115.1_WP_063492802.1
GCF_000189575.1_WP_016729739.1	GCF_900079115.1_WP_063492897.1
GCF_900079115.1_WP_048054185.1	GCF_000007005.1_WP_048054185.1
GCF_000968395.1_WP_052885467.1	GCF_900079115.1_WP_052885467.1
GCF_900079115.1_WP_048054182.1	GCF_000007005.1_WP_048054182.1
GCF_900079115.1_WP_010923315.1	GCF_000007005.1_WP_010923315.1
GCF_900079115.1_WP_010923317.1	GCF_000007005.1_WP_010923317.1
GCF_000195935.2_WP_048146492.1	GCF_000211475.1_WP_013748140.1
GCF_000195935.2_WP_048146917.1	GCF_000211475.1_WP_013748795.1
GCF_000195935.2_WP_048147131.1	GCF_000211475.1_WP_048055318.1
GCF_000007305.1_WP_048059045.1	GCF_000275605.1_WP_048059045.1
GCF_000011105.1_WP_010885056.1	GCF_000211475.1_WP_013749187.1
GCF_000263735.1_WP_014733327.1	GCF_000211475.1_WP_013749401.1
GCF_000263735.1_WP_048055940.1	GCF_000211475.1_WP_048055278.1
GCF_000092465.1_WP_013143212.1	GCF_000211475.1_WP_013748859.1
GCF_900012635.1_WP_068576086.1	GCF_000211475.1_WP_048055321.1
GCF_900012635.1_WP_068576597.1	GCF_000211475.1_WP_048055238.1
GCF_900012635.1_WP_068577193.1	GCF_001433455.1_WP_056934150.1
GCF_900012635.1_WP_068577629.1	GCF_000211475.1_WP_013748990.1
GCF_900012635.1_WP_068577632.1	GCF_000211475.1_WP_013748989.1
GCF_900012635.1_WP_068579101.1	GCF_001577775.1_WP_068323323.1
GCF_000022365.1_WP_015859238.1	GCF_000211475.1_WP_013748147.1
GCF_000246985.2_WP_004066140.1	GCF_000211475.1_WP_048055302.1
GCF_000246985.2_WP_023843740.1	GCF_000211475.1_WP_013749184.1
GCF_000022545.1_WP_048160697.1	GCF_000211475.1_WP_048055319.1
GCF_000015945.1_WP_011838355.1	GCF_000092465.1_WP_013143079.1
GCF_000015945.1_WP_011838680.1	GCF_000092465.1_WP_013142753.1
GCF_000015945.1_WP_011838650.1	GCF_000092465.1_WP_013142787.1
GCF_000015945.1_WP_011839875.1	GCF_000092465.1_WP_013143118.1
GCF_001412615.1_WP_055409641.1	GCF_000015945.1_WP_011838324.1
GCF_000015945.1_WP_052833829.1	GCF_000092465.1_WP_052833689.1
GCF_000223395.1_WP_014026009.1	GCF_000015945.1_WP_011838622.1
GCF_000223395.1_WP_014026508.1	GCF_000015945.1_WP_011839405.1
GCF_000092465.1_WP_013142356.1	GCF_000015945.1_WP_011839085.1
GCF_000092465.1_WP_013142361.1	GCF_000015945.1_WP_011839079.1
GCF_000092465.1_WP_013142374.1	GCF_000015945.1_WP_011839065.1
GCF_000092465.1_WP_013142386.1	GCF_000015945.1_WP_011839049.1
GCF_000092465.1_WP_013142391.1	GCF_000015945.1_WP_052833818.1
GCF_000092465.1_WP_013142392.1	GCF_000015945.1_WP_011839039.1
GCF_000092465.1_WP_013142394.1	GCF_000015945.1_WP_011839037.1
GCF_000092465.1_WP_013142395.1	GCF_000015945.1_WP_011839036.1
GCF_000092465.1_WP_013142402.1	GCF_000015945.1_WP_011839029.1
GCF_000092465.1_WP_013142408.1	GCF_000015945.1_WP_011839024.1
GCF_000092465.1_WP_013142409.1	GCF_000015945.1_WP_052833812.1
GCF_000092465.1_WP_013142427.1	GCF_000015945.1_WP_011839005.1
GCF_000092465.1_WP_013142429.1	GCF_000015945.1_WP_011839004.1
GCF_000092465.1_WP_013142431.1	GCF_000015945.1_WP_011839002.1
GCF_000092465.1_WP_013142432.1	GCF_000015945.1_WP_011839001.1
GCF_000092465.1_WP_013142437.1	GCF_000015945.1_WP_011838997.1
GCF_000092465.1_WP_013142443.1	GCF_000015945.1_WP_011838992.1
GCF_000092465.1_WP_013142476.1	GCF_000015945.1_WP_011838953.1
GCF_000092465.1_WP_013142490.1	GCF_000015945.1_WP_011838939.1
GCF_000092465.1_WP_013142491.1	GCF_000015945.1_WP_011838938.1
GCF_000092465.1_WP_013142492.1	GCF_000015945.1_WP_011838937.1
GCF_000092465.1_WP_013142505.1	GCF_000015945.1_WP_011839191.1
GCF_000092465.1_WP_013142517.1	GCF_000015945.1_WP_011838917.1
GCF_000092465.1_WP_013142536.1	GCF_000015945.1_WP_011838870.1
GCF_000092465.1_WP_013142537.1	GCF_000015945.1_WP_011838871.1
GCF_000092465.1_WP_013142538.1	GCF_000015945.1_WP_011838872.1
GCF_000092465.1_WP_013142543.1	GCF_000015945.1_WP_052833799.1
GCF_000092465.1_WP_013142568.1	GCF_000015945.1_WP_011838909.1
GCF_000092465.1_WP_013142580.1	GCF_000015945.1_WP_011838849.1
GCF_000092465.1_WP_013142581.1	GCF_000015945.1_WP_011838848.1
GCF_000092465.1_WP_013142590.1	GCF_000015945.1_WP_011838840.1
GCF_000092465.1_WP_013142594.1	GCF_000015945.1_WP_011838836.1
GCF_000092465.1_WP_013142595.1	GCF_000015945.1_WP_011838835.1
GCF_000092465.1_WP_013142599.1	GCF_000015945.1_WP_011838832.1
GCF_000092465.1_WP_013142600.1	GCF_000015945.1_WP_011838831.1
GCF_000092465.1_WP_013142602.1	GCF_000015945.1_WP_011838829.1
GCF_000092465.1_WP_013142612.1	GCF_000015945.1_WP_011838820.1
GCF_000092465.1_WP_013142618.1	GCF_000015945.1_WP_011838814.1
GCF_000092465.1_WP_013142620.1	GCF_000015945.1_WP_011838812.1
GCF_000092465.1_WP_013142623.1	GCF_000015945.1_WP_011838809.1
GCF_000092465.1_WP_013142648.1	GCF_000015945.1_WP_011838784.1
GCF_000092465.1_WP_013142652.1	GCF_000015945.1_WP_011838782.1
GCF_000092465.1_WP_013142655.1	GCF_000015945.1_WP_011838779.1
GCF_000092465.1_WP_013142662.1	GCF_000015945.1_WP_011838774.1
GCF_000092465.1_WP_013142669.1	GCF_000015945.1_WP_011838767.1
GCF_000092465.1_WP_013142682.1	GCF_000015945.1_WP_052833910.1
GCF_000092465.1_WP_013142685.1	GCF_000015945.1_WP_011838752.1
GCF_000092465.1_WP_013142692.1	GCF_000015945.1_WP_011838745.1
GCF_000092465.1_WP_013142693.1	GCF_000015945.1_WP_011838744.1
GCF_000092465.1_WP_013142696.1	GCF_000015945.1_WP_011838741.1
GCF_000092465.1_WP_013142697.1	GCF_000015945.1_WP_011838740.1
GCF_000092465.1_WP_013142702.1	GCF_000015945.1_WP_011838736.1
GCF_000092465.1_WP_013142704.1	GCF_000015945.1_WP_011838734.1
GCF_000092465.1_WP_013142705.1	GCF_000015945.1_WP_011838733.1
GCF_000092465.1_WP_013142706.1	GCF_000015945.1_WP_011838732.1
GCF_000092465.1_WP_013142707.1	GCF_000015945.1_WP_011838731.1
GCF_000092465.1_WP_013142711.1	GCF_000015945.1_WP_011838726.1
GCF_000092465.1_WP_013142712.1	GCF_000015945.1_WP_011838723.1
GCF_000092465.1_WP_013142713.1	GCF_000015945.1_WP_011838722.1
GCF_000092465.1_WP_013142724.1	GCF_000015945.1_WP_011838712.1
GCF_000092465.1_WP_013142729.1	GCF_000015945.1_WP_011838705.1
GCF_000092465.1_WP_013142737.1	GCF_000015945.1_WP_011838697.1
GCF_000092465.1_WP_013142739.1	GCF_000015945.1_WP_011838694.1
GCF_000092465.1_WP_013142742.1	GCF_000015945.1_WP_011838691.1
GCF_000092465.1_WP_013142760.1	GCF_000015945.1_WP_011838673.1
GCF_000092465.1_WP_013142769.1	GCF_000015945.1_WP_011838664.1
GCF_000092465.1_WP_013142770.1	GCF_000015945.1_WP_011838663.1
GCF_000092465.1_WP_013142799.1	GCF_000015945.1_WP_052833782.1
GCF_000092465.1_WP_013142804.1	GCF_000015945.1_WP_011838633.1
GCF_000092465.1_WP_013142806.1	GCF_000015945.1_WP_052833781.1
GCF_000092465.1_WP_013142835.1	GCF_000015945.1_WP_011838614.1
GCF_000092465.1_WP_013142839.1	GCF_000015945.1_WP_011838610.1
GCF_000092465.1_WP_013142850.1	GCF_000015945.1_WP_011838598.1
GCF_000092465.1_WP_013142855.1	GCF_000015945.1_WP_011838593.1
GCF_000092465.1_WP_013142858.1	GCF_000015945.1_WP_052833778.1
GCF_000092465.1_WP_013142861.1	GCF_000015945.1_WP_011838586.1
GCF_000092465.1_WP_013142865.1	GCF_000015945.1_WP_052833777.1
GCF_000092465.1_WP_013142873.1	GCF_000015945.1_WP_011839834.1
GCF_000092465.1_WP_013142874.1	GCF_000015945.1_WP_052833886.1
GCF_000092465.1_WP_013142875.1	GCF_000015945.1_WP_011839836.1
GCF_000092465.1_WP_013142876.1	GCF_000015945.1_WP_052833887.1
GCF_000092465.1_WP_013142888.1	GCF_000015945.1_WP_011838558.1
GCF_000092465.1_WP_013142890.1	GCF_000015945.1_WP_011838557.1
GCF_000092465.1_WP_013142891.1	GCF_000015945.1_WP_011838556.1
GCF_000092465.1_WP_013142895.1	GCF_000015945.1_WP_011838551.1
GCF_000092465.1_WP_013142897.1	GCF_000015945.1_WP_011838549.1
GCF_000092465.1_WP_013142913.1	GCF_000015945.1_WP_011838532.1
GCF_000092465.1_WP_013142916.1	GCF_000015945.1_WP_011838530.1
GCF_000092465.1_WP_013142920.1	GCF_000015945.1_WP_011838526.1
GCF_000092465.1_WP_013142921.1	GCF_000015945.1_WP_011838525.1
GCF_000092465.1_WP_013142927.1	GCF_000015945.1_WP_011838519.1
GCF_000092465.1_WP_013142929.1	GCF_000015945.1_WP_011838517.1
GCF_000092465.1_WP_013142931.1	GCF_000015945.1_WP_011838515.1
GCF_000092465.1_WP_013142936.1	GCF_000015945.1_WP_011838511.1
GCF_000092465.1_WP_013142942.1	GCF_000015945.1_WP_011838505.1
GCF_000092465.1_WP_013142950.1	GCF_000015945.1_WP_011838501.1
GCF_000092465.1_WP_013142951.1	GCF_000015945.1_WP_011838500.1
GCF_000092465.1_WP_013142954.1	GCF_000015945.1_WP_011838497.1
GCF_000092465.1_WP_013142959.1	GCF_000015945.1_WP_011838492.1
GCF_000092465.1_WP_013142968.1	GCF_000015945.1_WP_011838479.1
GCF_000092465.1_WP_013142973.1	GCF_000015945.1_WP_011838471.1
GCF_000092465.1_WP_013142976.1	GCF_000015945.1_WP_011838468.1
GCF_000092465.1_WP_013142981.1	GCF_000015945.1_WP_011838463.1
GCF_000092465.1_WP_013142994.1	GCF_000015945.1_WP_011838447.1
GCF_000092465.1_WP_013143002.1	GCF_000015945.1_WP_052833903.1
GCF_000092465.1_WP_013143012.1	GCF_000015945.1_WP_052833769.1
GCF_000092465.1_WP_013143013.1	GCF_000015945.1_WP_011838428.1
GCF_000092465.1_WP_013143014.1	GCF_000015945.1_WP_011838427.1
GCF_000092465.1_WP_013143015.1	GCF_000015945.1_WP_011838426.1
GCF_000092465.1_WP_013143035.1	GCF_000015945.1_WP_011838405.1
GCF_000092465.1_WP_013143052.1	GCF_000015945.1_WP_052833767.1
GCF_000092465.1_WP_013143056.1	GCF_000015945.1_WP_052833766.1
GCF_000092465.1_WP_013143058.1	GCF_000015945.1_WP_011838380.1
GCF_000092465.1_WP_013143059.1	GCF_000015945.1_WP_011838379.1
GCF_000092465.1_WP_013143064.1	GCF_000015945.1_WP_011838368.1
GCF_000092465.1_WP_013143065.1	GCF_000015945.1_WP_011838367.1
GCF_000092465.1_WP_013143066.1	GCF_000015945.1_WP_011838366.1
GCF_000092465.1_WP_013143088.1	GCF_000015945.1_WP_052833898.1
GCF_000092465.1_WP_013143089.1	GCF_000015945.1_WP_011838344.1
GCF_000092465.1_WP_013143090.1	GCF_000015945.1_WP_011838343.1
GCF_000092465.1_WP_013143093.1	GCF_000015945.1_WP_011838340.1
GCF_000092465.1_WP_013143095.1	GCF_000015945.1_WP_011838338.1
GCF_000092465.1_WP_013143133.1	GCF_000015945.1_WP_011839859.1
GCF_000092465.1_WP_013143140.1	GCF_000015945.1_WP_011839852.1
GCF_000092465.1_WP_013143141.1	GCF_000015945.1_WP_011839851.1
GCF_000092465.1_WP_013143172.1	GCF_000015945.1_WP_011839818.1
GCF_000092465.1_WP_013143230.1	GCF_000015945.1_WP_011839801.1
GCF_000092465.1_WP_013143239.1	GCF_000015945.1_WP_011839792.1
GCF_000092465.1_WP_013143242.1	GCF_000015945.1_WP_011839789.1
GCF_000092465.1_WP_013143247.1	GCF_000015945.1_WP_011839784.1
GCF_000092465.1_WP_013143249.1	GCF_000015945.1_WP_011839782.1
GCF_000092465.1_WP_013143250.1	GCF_000015945.1_WP_011839781.1
GCF_000092465.1_WP_013143251.1	GCF_000015945.1_WP_011839780.1
GCF_000092465.1_WP_013143252.1	GCF_000015945.1_WP_011839779.1
GCF_000092465.1_WP_013143261.1	GCF_000015945.1_WP_011839769.1
GCF_000092465.1_WP_013143262.1	GCF_000015945.1_WP_011839768.1
GCF_000092465.1_WP_013143263.1	GCF_000015945.1_WP_011839767.1
GCF_000092465.1_WP_013143265.1	GCF_000015945.1_WP_052833872.1
GCF_000092465.1_WP_013143269.1	GCF_000015945.1_WP_011839762.1
GCF_000092465.1_WP_013143276.1	GCF_000015945.1_WP_011839760.1
GCF_000092465.1_WP_013143277.1	GCF_000015945.1_WP_011839759.1
GCF_000092465.1_WP_013143278.1	GCF_000015945.1_WP_011839758.1
GCF_000092465.1_WP_013143279.1	GCF_000015945.1_WP_011839757.1
GCF_000092465.1_WP_013143280.1	GCF_000015945.1_WP_011839756.1
GCF_000092465.1_WP_013143283.1	GCF_000015945.1_WP_011839753.1
GCF_000092465.1_WP_013143284.1	GCF_000015945.1_WP_011839752.1
GCF_000092465.1_WP_013143286.1	GCF_000015945.1_WP_011839751.1
GCF_000092465.1_WP_013143287.1	GCF_000015945.1_WP_011839750.1
GCF_000092465.1_WP_013143288.1	GCF_000015945.1_WP_011839749.1
GCF_000092465.1_WP_013143297.1	GCF_000015945.1_WP_011839740.1
GCF_000092465.1_WP_013143301.1	GCF_000015945.1_WP_011839735.1
GCF_000092465.1_WP_013143307.1	GCF_000015945.1_WP_011839729.1
GCF_000092465.1_WP_013143318.1	GCF_000015945.1_WP_011839718.1
GCF_000092465.1_WP_013143321.1	GCF_000015945.1_WP_011839715.1
GCF_000092465.1_WP_013143324.1	GCF_000015945.1_WP_011839712.1
GCF_000092465.1_WP_013143329.1	GCF_000015945.1_WP_011839707.1
GCF_000092465.1_WP_013143334.1	GCF_000015945.1_WP_011839701.1
GCF_000092465.1_WP_013143337.1	GCF_000015945.1_WP_011839697.1
GCF_000092465.1_WP_013143341.1	GCF_000015945.1_WP_011839692.1
GCF_000092465.1_WP_013143344.1	GCF_000015945.1_WP_052833867.1
GCF_000092465.1_WP_013143347.1	GCF_000015945.1_WP_011839687.1
GCF_000092465.1_WP_013143348.1	GCF_000015945.1_WP_011839686.1
GCF_000092465.1_WP_013143349.1	GCF_000015945.1_WP_011839685.1
GCF_000092465.1_WP_013143350.1	GCF_000015945.1_WP_011839684.1
GCF_000092465.1_WP_013143351.1	GCF_000015945.1_WP_011839683.1
GCF_000092465.1_WP_013143352.1	GCF_000015945.1_WP_011839682.1
GCF_000092465.1_WP_013143353.1	GCF_000015945.1_WP_011839681.1
GCF_000092465.1_WP_013143354.1	GCF_000015945.1_WP_011839680.1
GCF_000092465.1_WP_013143362.1	GCF_000015945.1_WP_011839673.1
GCF_000092465.1_WP_013143380.1	GCF_000015945.1_WP_011839652.1
GCF_000092465.1_WP_013143382.1	GCF_000015945.1_WP_011839649.1
GCF_000092465.1_WP_013143386.1	GCF_000015945.1_WP_011839645.1
GCF_000092465.1_WP_013143393.1	GCF_000015945.1_WP_011839638.1
GCF_000092465.1_WP_013143397.1	GCF_000015945.1_WP_052833861.1
GCF_000092465.1_WP_013143404.1	GCF_000015945.1_WP_011839629.1
GCF_000092465.1_WP_013143405.1	GCF_000015945.1_WP_011839628.1
GCF_000092465.1_WP_013143408.1	GCF_000015945.1_WP_011839625.1
GCF_000092465.1_WP_013143411.1	GCF_000015945.1_WP_011839622.1
GCF_000092465.1_WP_013143418.1	GCF_000015945.1_WP_011839616.1
GCF_000092465.1_WP_013143424.1	GCF_000015945.1_WP_011839610.1
GCF_000092465.1_WP_013143431.1	GCF_000015945.1_WP_011839602.1
GCF_000092465.1_WP_013143433.1	GCF_000015945.1_WP_011839600.1
GCF_000092465.1_WP_013143449.1	GCF_000015945.1_WP_011839582.1
GCF_000092465.1_WP_013143455.1	GCF_000015945.1_WP_011839576.1
GCF_000092465.1_WP_013143456.1	GCF_000015945.1_WP_011839575.1
GCF_000092465.1_WP_013143459.1	GCF_000015945.1_WP_011839572.1
GCF_000092465.1_WP_013143465.1	GCF_000015945.1_WP_011839566.1
GCF_000092465.1_WP_013143472.1	GCF_000015945.1_WP_011839559.1
GCF_000092465.1_WP_013143484.1	GCF_000015945.1_WP_011839549.1
GCF_000092465.1_WP_013143485.1	GCF_000015945.1_WP_052833855.1
GCF_000092465.1_WP_013143488.1	GCF_000015945.1_WP_011839546.1
GCF_000092465.1_WP_013143490.1	GCF_000015945.1_WP_011839544.1
GCF_000092465.1_WP_013143491.1	GCF_000015945.1_WP_011839543.1
GCF_000092465.1_WP_013143527.1	GCF_000015945.1_WP_011839511.1
GCF_000092465.1_WP_013143550.1	GCF_000015945.1_WP_011839497.1
GCF_000092465.1_WP_013143551.1	GCF_000015945.1_WP_052833852.1
GCF_000092465.1_WP_013143552.1	GCF_000015945.1_WP_052833851.1
GCF_000092465.1_WP_013143554.1	GCF_000015945.1_WP_011839494.1
GCF_000092465.1_WP_013143555.1	GCF_000015945.1_WP_011839493.1
GCF_000092465.1_WP_013143556.1	GCF_000015945.1_WP_011839492.1
GCF_000092465.1_WP_013143557.1	GCF_000015945.1_WP_011839491.1
GCF_000092465.1_WP_013143558.1	GCF_000015945.1_WP_011839490.1
GCF_000092465.1_WP_013143559.1	GCF_000015945.1_WP_011839488.1
GCF_000092465.1_WP_013143563.1	GCF_000015945.1_WP_011839484.1
GCF_000092465.1_WP_013143564.1	GCF_000015945.1_WP_011839483.1
GCF_000092465.1_WP_013143571.1	GCF_000015945.1_WP_011839476.1
GCF_000092465.1_WP_013143572.1	GCF_000015945.1_WP_011839475.1
GCF_000092465.1_WP_013143577.1	GCF_000015945.1_WP_011839470.1
GCF_000092465.1_WP_013143578.1	GCF_000015945.1_WP_011839469.1
GCF_000092465.1_WP_013143579.1	GCF_000015945.1_WP_011839468.1
GCF_000092465.1_WP_013143581.1	GCF_000015945.1_WP_011839466.1
GCF_000092465.1_WP_013143585.1	GCF_000015945.1_WP_011839463.1
GCF_000092465.1_WP_013143589.1	GCF_000015945.1_WP_011839459.1
GCF_000092465.1_WP_013143590.1	GCF_000015945.1_WP_011839458.1
GCF_000092465.1_WP_013143599.1	GCF_000015945.1_WP_011839449.1
GCF_000092465.1_WP_013143603.1	GCF_000015945.1_WP_011839445.1
GCF_000092465.1_WP_013143605.1	GCF_000015945.1_WP_011839443.1
GCF_000092465.1_WP_013143613.1	GCF_000015945.1_WP_011839429.1
GCF_000092465.1_WP_013143625.1	GCF_000015945.1_WP_011839418.1
GCF_000092465.1_WP_013143631.1	GCF_000015945.1_WP_011839413.1
GCF_000092465.1_WP_013143637.1	GCF_000015945.1_WP_011839407.1
GCF_000092465.1_WP_013143647.1	GCF_000015945.1_WP_011839395.1
GCF_000092465.1_WP_013143655.1	GCF_000015945.1_WP_011839387.1
GCF_000092465.1_WP_013143692.1	GCF_000015945.1_WP_052833844.1
GCF_000092465.1_WP_013143706.1	GCF_000015945.1_WP_011839332.1
GCF_000092465.1_WP_013143727.1	GCF_000015945.1_WP_011839311.1
GCF_000092465.1_WP_013143729.1	GCF_000015945.1_WP_011839309.1
GCF_000092465.1_WP_013143736.1	GCF_000015945.1_WP_011839302.1
GCF_000092465.1_WP_013143738.1	GCF_000015945.1_WP_011839301.1
GCF_000092465.1_WP_013143743.1	GCF_000015945.1_WP_011839293.1
GCF_000092465.1_WP_013143756.1	GCF_000015945.1_WP_011839280.1
GCF_000092465.1_WP_013143763.1	GCF_000015945.1_WP_011839274.1
GCF_000092465.1_WP_013143777.1	GCF_000015945.1_WP_011839264.1
GCF_000092465.1_WP_013143781.1	GCF_000015945.1_WP_052833841.1
GCF_000092465.1_WP_013143788.1	GCF_000015945.1_WP_011839253.1
GCF_000092465.1_WP_013143790.1	GCF_000015945.1_WP_011839251.1
GCF_000092465.1_WP_013143794.1	GCF_000015945.1_WP_011839247.1
GCF_000092465.1_WP_013143805.1	GCF_000015945.1_WP_011839236.1
GCF_000092465.1_WP_013143806.1	GCF_000015945.1_WP_011839235.1
GCF_000092465.1_WP_013143810.1	GCF_000015945.1_WP_011839231.1
GCF_000092465.1_WP_013143821.1	GCF_000015945.1_WP_011839220.1
GCF_000092465.1_WP_013143843.1	GCF_000015945.1_WP_052833835.1
GCF_000092465.1_WP_013143844.1	GCF_000015945.1_WP_052833834.1
GCF_000092465.1_WP_013143847.1	GCF_000015945.1_WP_011839196.1
GCF_000092465.1_WP_013143854.1	GCF_000015945.1_WP_011839189.1
GCF_000092465.1_WP_013143859.1	GCF_000015945.1_WP_011839185.1
GCF_000092465.1_WP_013143879.1	GCF_000015945.1_WP_052833832.1
GCF_000092465.1_WP_013143884.1	GCF_000015945.1_WP_011839160.1
GCF_000092465.1_WP_013143888.1	GCF_000015945.1_WP_052833831.1
GCF_000092465.1_WP_013143890.1	GCF_000015945.1_WP_011839154.1
GCF_000092465.1_WP_013143907.1	GCF_000015945.1_WP_011839134.1
GCF_000092465.1_WP_052833564.1	GCF_000015945.1_WP_011839051.1
GCF_000092465.1_WP_052833569.1	GCF_000015945.1_WP_052833811.1
GCF_000092465.1_WP_052833585.1	GCF_000015945.1_WP_011838818.1
GCF_000092465.1_WP_052833602.1	GCF_000015945.1_WP_011838615.1
GCF_000092465.1_WP_052833609.1	GCF_000015945.1_WP_011838536.1
GCF_000092465.1_WP_052833620.1	GCF_000015945.1_WP_011838403.1
GCF_000092465.1_WP_052833640.1	GCF_000015945.1_WP_011839799.1
GCF_000092465.1_WP_052833641.1	GCF_000015945.1_WP_011839791.1
GCF_000092465.1_WP_052833643.1	GCF_000015945.1_WP_011839743.1
GCF_000092465.1_WP_052833652.1	GCF_000015945.1_WP_052833857.1
GCF_000092465.1_WP_052833654.1	GCF_000015945.1_WP_011839550.1
GCF_000092465.1_WP_052833687.1	GCF_000015945.1_WP_011839159.1
GCF_000092465.1_WP_052833692.1	GCF_000015945.1_WP_011839137.1
GCF_000092465.1_WP_052833703.1	GCF_000015945.1_WP_011838966.1
GCF_000230715.2_WP_005578214.1	GCF_000026045.1_WP_049939883.1
GCF_000327485.1_WP_015286400.1	GCF_000970225.1_WP_048040466.1
GCF_000970305.1_WP_048107133.1	GCF_000970225.1_WP_048040217.1
GCF_000970265.1_WP_048125623.1	GCF_000970225.1_WP_048040093.1
GCF_000970165.1_WP_048048601.1	GCF_000970225.1_WP_048040381.1
GCF_000970085.1_WP_048170866.1	GCF_000970225.1_WP_048040007.1
GCF_000969945.1_WP_048157403.1	GCF_000970225.1_WP_048039885.1
GCF_000969885.1_WP_048168175.1	GCF_000970225.1_WP_048039820.1
GCF_000403645.1_WP_020447177.1	GCF_000970225.1_WP_052718740.1
GCF_000275605.1_WP_011011146.1	GCF_000007305.1_WP_011011146.1
GCF_000275605.1_WP_011011357.1	GCF_000007305.1_WP_011011357.1
GCF_000275605.1_WP_011011548.1	GCF_000007305.1_WP_011011548.1
GCF_000275605.1_WP_011011550.1	GCF_000007305.1_WP_011011550.1
GCF_000275605.1_WP_011011553.1	GCF_000007305.1_WP_011011553.1
GCF_000275605.1_WP_011011554.1	GCF_000007305.1_WP_011011554.1
GCF_000275605.1_WP_011011555.1	GCF_000007305.1_WP_011011555.1
GCF_000275605.1_WP_011011557.1	GCF_000007305.1_WP_011011557.1
GCF_000275605.1_WP_011011679.1	GCF_000007305.1_WP_011011679.1
GCF_000275605.1_WP_011011752.1	GCF_000007305.1_WP_011011752.1
GCF_000275605.1_WP_011011758.1	GCF_000007305.1_WP_011011758.1
GCF_000275605.1_WP_011011776.1	GCF_000007305.1_WP_011011776.1
GCF_000275605.1_WP_011011777.1	GCF_000007305.1_WP_011011777.1
GCF_000275605.1_WP_011011792.1	GCF_000007305.1_WP_011011792.1
GCF_000275605.1_WP_011011808.1	GCF_000007305.1_WP_011011808.1
GCF_000275605.1_WP_011011809.1	GCF_000007305.1_WP_011011809.1
GCF_000275605.1_WP_011011813.1	GCF_000007305.1_WP_011011813.1
GCF_000275605.1_WP_011011821.1	GCF_000007305.1_WP_011011821.1
GCF_000275605.1_WP_011011822.1	GCF_000007305.1_WP_011011822.1
GCF_000275605.1_WP_011011826.1	GCF_000007305.1_WP_011011826.1
GCF_000275605.1_WP_011011858.1	GCF_000007305.1_WP_011011858.1
GCF_000275605.1_WP_011011862.1	GCF_000007305.1_WP_011011862.1
GCF_000275605.1_WP_011011863.1	GCF_000007305.1_WP_011011863.1
GCF_000275605.1_WP_011011872.1	GCF_000007305.1_WP_011011872.1
GCF_000275605.1_WP_011011889.1	GCF_000007305.1_WP_011011889.1
GCF_000275605.1_WP_011011912.1	GCF_000007305.1_WP_011011912.1
GCF_000275605.1_WP_011011917.1	GCF_000007305.1_WP_011011917.1
GCF_000275605.1_WP_011011919.1	GCF_000007305.1_WP_011011919.1
GCF_000275605.1_WP_011011931.1	GCF_000007305.1_WP_011011931.1
GCF_000275605.1_WP_011011932.1	GCF_000007305.1_WP_011011932.1
GCF_000275605.1_WP_011011939.1	GCF_000007305.1_WP_011011939.1
GCF_000275605.1_WP_011011941.1	GCF_000007305.1_WP_011011941.1
GCF_000275605.1_WP_011011962.1	GCF_000007305.1_WP_011011962.1
GCF_000275605.1_WP_011011969.1	GCF_000007305.1_WP_011011969.1
GCF_000275605.1_WP_011011970.1	GCF_000007305.1_WP_011011970.1
GCF_000275605.1_WP_011011994.1	GCF_000007305.1_WP_011011994.1
GCF_000275605.1_WP_011012035.1	GCF_000007305.1_WP_011012035.1
GCF_000275605.1_WP_011012038.1	GCF_000007305.1_WP_011012038.1
GCF_000275605.1_WP_011012087.1	GCF_000007305.1_WP_011012087.1
GCF_000275605.1_WP_011012096.1	GCF_000007305.1_WP_011012096.1
GCF_000275605.1_WP_011012099.1	GCF_000007305.1_WP_011012099.1
GCF_000275605.1_WP_011012223.1	GCF_000007305.1_WP_011012223.1
GCF_000275605.1_WP_011012231.1	GCF_000007305.1_WP_011012231.1
GCF_000275605.1_WP_011012252.1	GCF_000007305.1_WP_011012252.1
GCF_000275605.1_WP_011012356.1	GCF_000007305.1_WP_011012356.1
GCF_000275605.1_WP_011012361.1	GCF_000007305.1_WP_011012361.1
GCF_000275605.1_WP_011012363.1	GCF_000007305.1_WP_011012363.1
GCF_000275605.1_WP_011012376.1	GCF_000007305.1_WP_011012376.1
GCF_000275605.1_WP_011012451.1	GCF_000007305.1_WP_011012451.1
GCF_000275605.1_WP_011012452.1	GCF_000007305.1_WP_011012452.1
GCF_000275605.1_WP_011012466.1	GCF_000007305.1_WP_011012466.1
GCF_000275605.1_WP_011012472.1	GCF_000007305.1_WP_011012472.1
GCF_000275605.1_WP_011012504.1	GCF_000007305.1_WP_011012504.1
GCF_000275605.1_WP_011012614.1	GCF_000007305.1_WP_011012614.1
GCF_000275605.1_WP_011012630.1	GCF_000007305.1_WP_011012630.1
GCF_000275605.1_WP_011012660.1	GCF_000007305.1_WP_011012660.1
GCF_000275605.1_WP_011012661.1	GCF_000007305.1_WP_011012661.1
GCF_000275605.1_WP_011012672.1	GCF_000007305.1_WP_011012672.1
GCF_000275605.1_WP_011012768.1	GCF_000007305.1_WP_011012768.1
GCF_000275605.1_WP_011012850.1	GCF_000007305.1_WP_011012850.1
GCF_000275605.1_WP_011012872.1	GCF_000007305.1_WP_011012872.1
GCF_000275605.1_WP_011012873.1	GCF_000007305.1_WP_011012873.1
GCF_000275605.1_WP_011013082.1	GCF_000007305.1_WP_011013082.1
GCF_000275605.1_WP_011013171.1	GCF_000007305.1_WP_011013171.1
GCF_000275605.1_WP_011013174.1	GCF_000007305.1_WP_011013174.1
GCF_000275605.1_WP_011013181.1	GCF_000007305.1_WP_011013181.1
GCF_000275605.1_WP_011013207.1	GCF_000007305.1_WP_011013207.1
GCF_000275605.1_WP_011013208.1	GCF_000007305.1_WP_011013208.1
GCF_000275605.1_WP_014835195.1	GCF_000007305.1_WP_014835195.1
GCF_000275605.1_WP_014835196.1	GCF_000007305.1_WP_014835196.1
GCF_000275605.1_WP_014835214.1	GCF_000007305.1_WP_014835214.1
GCF_000275605.1_WP_014835237.1	GCF_000007305.1_WP_048059046.1
GCF_000275605.1_WP_014835239.1	GCF_000007305.1_WP_014835239.1
GCF_000275605.1_WP_014835256.1	GCF_000007305.1_WP_014835256.1
GCF_000275605.1_WP_014835261.1	GCF_000007305.1_WP_011012012.1
GCF_000275605.1_WP_014835263.1	GCF_000007305.1_WP_014835263.1
GCF_000275605.1_WP_014835288.1	GCF_000007305.1_WP_014835288.1
GCF_000275605.1_WP_014835365.1	GCF_000007305.1_WP_014835365.1
GCF_000275605.1_WP_014835383.1	GCF_000007305.1_WP_014835383.1
GCF_000275605.1_WP_014835490.1	GCF_000007305.1_WP_014835490.1
GCF_000275605.1_WP_014835508.1	GCF_000007305.1_WP_014835508.1
GCF_000275605.1_WP_014835512.1	GCF_000007305.1_WP_014835512.1
GCF_000275605.1_WP_014835601.1	GCF_000007305.1_WP_014835601.1
GCF_000275605.1_WP_048059024.1	GCF_000007305.1_WP_048059024.1
GCF_000275605.1_WP_048059035.1	GCF_000007305.1_WP_048059035.1
GCF_000275605.1_WP_048059038.1	GCF_000007305.1_WP_048059038.1
GCF_000275605.1_WP_048059044.1	GCF_000007305.1_WP_048059044.1
GCF_000275605.1_WP_048059050.1	GCF_000007305.1_WP_048059050.1
GCF_000275605.1_WP_048059051.1	GCF_000007305.1_WP_048059051.1
GCF_000275605.1_WP_048059066.1	GCF_000007305.1_WP_048059066.1
GCF_000275605.1_WP_052264640.1	GCF_000007305.1_WP_052264640.1
GCF_000970305.1_WP_048108097.1	GCF_000970165.1_WP_052716879.1
GCF_000969905.1_WP_048118438.1	GCF_000970165.1_WP_048037982.1
GCF_000235565.1_WP_048144497.1	OLS22043.1
GCF_001412615.1_WP_055408550.1	GCF_000007005.1_WP_048054238.1
GCF_000022385.1_WP_012717950.1	GCF_000007005.1_WP_012717950.1
GCF_900079115.1_WP_009988993.1	GCF_000007005.1_WP_010923643.1
GCF_900079115.1_WP_009990012.1	GCF_000007005.1_WP_009990012.1
GCF_900079115.1_WP_009990955.1	GCF_000007005.1_WP_009990955.1
GCF_900079115.1_WP_009990957.1	GCF_000007005.1_WP_009990957.1
GCF_900079115.1_WP_009992588.1	GCF_000007005.1_WP_009992588.1
GCF_900079115.1_WP_009992616.1	GCF_000007005.1_WP_009992616.1
GCF_900079115.1_WP_009992986.1	GCF_000007005.1_WP_009992986.1
GCF_900079115.1_WP_009993004.1	GCF_000007005.1_WP_009993004.1
GCF_900079115.1_WP_009993005.1	GCF_000007005.1_WP_009993005.1
GCF_900079115.1_WP_010922899.1	GCF_000007005.1_WP_010922899.1
GCF_900079115.1_WP_010923099.1	GCF_000007005.1_WP_010923099.1
GCF_900079115.1_WP_010923100.1	GCF_000007005.1_WP_010923100.1
GCF_900079115.1_WP_010923116.1	GCF_000007005.1_WP_010923116.1
GCF_900079115.1_WP_010923132.1	GCF_000007005.1_WP_010923132.1
GCF_900079115.1_WP_010923255.1	GCF_000007005.1_WP_010923255.1
GCF_900079115.1_WP_010923313.1	GCF_000007005.1_WP_010923313.1
GCF_900079115.1_WP_010923316.1	GCF_000007005.1_WP_010923316.1
GCF_900079115.1_WP_010923318.1	GCF_000007005.1_WP_010923318.1
GCF_900079115.1_WP_010923325.1	GCF_000007005.1_WP_010923325.1
GCF_900079115.1_WP_010923342.1	GCF_000007005.1_WP_010923342.1
GCF_900079115.1_WP_010923352.1	GCF_000007005.1_WP_010923352.1
GCF_900079115.1_WP_010923362.1	GCF_000007005.1_WP_010923362.1
GCF_900079115.1_WP_010923363.1	GCF_000007005.1_WP_010923363.1
GCF_900079115.1_WP_010923381.1	GCF_000007005.1_WP_010923381.1
GCF_900079115.1_WP_010923382.1	GCF_000007005.1_WP_010923382.1
GCF_900079115.1_WP_010923385.1	GCF_000007005.1_WP_010923385.1
GCF_900079115.1_WP_010923386.1	GCF_000007005.1_WP_010923386.1
GCF_900079115.1_WP_010923400.1	GCF_000007005.1_WP_010923400.1
GCF_900079115.1_WP_010923403.1	GCF_000007005.1_WP_010923403.1
GCF_900079115.1_WP_010923404.1	GCF_000007005.1_WP_010923404.1
GCF_900079115.1_WP_010923408.1	GCF_000007005.1_WP_010923408.1
GCF_900079115.1_WP_010923420.1	GCF_000007005.1_WP_010923420.1
GCF_900079115.1_WP_010923460.1	GCF_000007005.1_WP_010923460.1
GCF_900079115.1_WP_010923524.1	GCF_000007005.1_WP_010923524.1
GCF_900079115.1_WP_010923545.1	GCF_000007005.1_WP_010923545.1
GCF_900079115.1_WP_010923551.1	GCF_000007005.1_WP_010923551.1
GCF_900079115.1_WP_010923642.1	GCF_000007005.1_WP_010923642.1
GCF_900079115.1_WP_010923710.1	GCF_000007005.1_WP_010923710.1
GCF_900079115.1_WP_010923714.1	GCF_000007005.1_WP_010923714.1
GCF_900079115.1_WP_010923737.1	GCF_000007005.1_WP_010923737.1
GCF_900079115.1_WP_010923813.1	GCF_000007005.1_WP_010923813.1
GCF_900079115.1_WP_010923925.1	GCF_000007005.1_WP_010923925.1
GCF_900079115.1_WP_010923997.1	GCF_000007005.1_WP_010923997.1
GCF_900079115.1_WP_010924017.1	GCF_000007005.1_WP_010924017.1
GCF_900079115.1_WP_010924046.1	GCF_000007005.1_WP_010924046.1
GCF_900079115.1_WP_010924047.1	GCF_000007005.1_WP_010924047.1
GCF_900079115.1_WP_010924061.1	GCF_000007005.1_WP_010924061.1
GCF_900079115.1_WP_048054184.1	GCF_000007005.1_WP_048054184.1
GCF_900079115.1_WP_048054186.1	GCF_000007005.1_WP_048054186.1
GCF_900079115.1_WP_048054187.1	GCF_000007005.1_WP_048054187.1
GCF_900079115.1_WP_048054190.1	GCF_000007005.1_WP_048054190.1
GCF_900079115.1_WP_048054191.1	GCF_000007005.1_WP_048054191.1
GCF_900079115.1_WP_048054197.1	GCF_000007005.1_WP_048054197.1
GCF_900079115.1_WP_048054200.1	GCF_000007005.1_WP_048054200.1
GCF_900079115.1_WP_048054201.1	GCF_000007005.1_WP_048054201.1
GCF_900079115.1_WP_048054212.1	GCF_000007005.1_WP_048054212.1
GCF_900079115.1_WP_048054213.1	GCF_000007005.1_WP_048054213.1
GCF_900079115.1_WP_048054214.1	GCF_000007005.1_WP_048054214.1
GCF_900079115.1_WP_048054236.1	GCF_000007005.1_WP_048054236.1
GCF_900079115.1_WP_048054262.1	GCF_000007005.1_WP_048054262.1
GCF_900079115.1_WP_048054276.1	GCF_000007005.1_WP_048054276.1
GCF_900079115.1_WP_048054320.1	GCF_000007005.1_WP_048054320.1
GCF_900079115.1_WP_048054321.1	GCF_000007005.1_WP_048054321.1
GCF_900079115.1_WP_052265486.1	GCF_000007005.1_WP_052265486.1
GCF_900079115.1_WP_063492790.1	GCF_000007005.1_WP_048054209.1
GCF_900079115.1_WP_063492794.1	GCF_000007005.1_WP_010923330.1
GCF_900079115.1_WP_063492809.1	GCF_000007005.1_WP_048054218.1
GCF_900079115.1_WP_063492817.1	GCF_000007005.1_WP_010923519.1
GCF_001719125.1_WP_069284444.1	GCF_000007005.1_WP_009992590.1
GCF_000328685.1_WP_015322500.1	GCF_000246985.2_WP_004069620.1
GCF_000328685.1_WP_015322502.1	GCF_000246985.2_WP_004069614.1
GCF_001577775.1_WP_068320719.1	GCF_000246985.2_WP_004066909.1
GCF_000263735.1_WP_014734841.1	GCF_001433455.1_WP_056933615.1
GCF_000151105.2_WP_013466805.1	GCF_000246985.2_WP_004068197.1
GCF_000151105.2_WP_013467647.1	GCF_000246985.2_WP_004070304.1
GCF_900012635.1_WP_068575820.1	GCF_000246985.2_WP_004070254.1
GCF_900012635.1_WP_068575822.1	GCF_000246985.2_WP_004070250.1
GCF_000022545.1_WP_004067200.1	GCF_000246985.2_WP_004067200.1
GCF_000022545.1_WP_004068572.1	GCF_000246985.2_WP_004068572.1
GCF_000022545.1_WP_015848659.1	GCF_000246985.2_WP_004066292.1
GCF_000022545.1_WP_015848940.1	GCF_000246985.2_WP_004066643.1
GCF_000022545.1_WP_015849097.1	GCF_000246985.2_WP_004068881.1
GCF_000022545.1_WP_015849098.1	GCF_000246985.2_WP_004067948.1
GCF_000022545.1_WP_015849099.1	GCF_000246985.2_WP_004067949.1
GCF_000022545.1_WP_015849103.1	GCF_000246985.2_WP_004067952.1
GCF_000022545.1_WP_015849144.1	GCF_000246985.2_WP_004066225.1
GCF_000022545.1_WP_015849181.1	GCF_000246985.2_WP_048874716.1
GCF_000022545.1_WP_015849839.1	GCF_000246985.2_WP_004067187.1
GCF_000022545.1_WP_015849922.1	GCF_000246985.2_WP_004069513.1
GCF_000022545.1_WP_015850236.1	GCF_000246985.2_WP_004068151.1
GCF_000022545.1_WP_048160236.1	GCF_000246985.2_WP_004067934.1
GCF_000022545.1_WP_048160333.1	GCF_000246985.2_WP_004066907.1
GCF_000022545.1_WP_048160359.1	GCF_000246985.2_WP_004066367.1
GCF_000022545.1_WP_048160485.1	GCF_000246985.2_WP_004067189.1
GCF_000022545.1_WP_048160487.1	GCF_000246985.2_WP_004067185.1
GCF_000022545.1_WP_048160680.1	GCF_000246985.2_WP_004069929.1
GCF_000246985.2_WP_020953730.1	GCF_001433455.1_WP_056934919.1
GCF_000022545.1_WP_052293223.1	GCF_000246985.2_WP_004067132.1
GCF_000221185.1_WP_014012565.1	GCF_000246985.2_WP_004066731.1
GCF_000969985.1_WP_011308198.1	GCF_000195895.1_WP_011308198.1
GCF_000969905.1_WP_048118428.1	GCF_000969885.1_WP_048167156.1
GCF_000969905.1_WP_048118432.1	GCF_000969885.1_WP_048167148.1
GCF_000092465.1_WP_013143611.1	GCF_001647085.1_WP_068665542.1
GCF_000204415.1_WP_052297529.1	GCF_000970245.1_WP_052727626.1
GCF_000007345.1_WP_011022209.1	GCF_000970245.1_WP_048037039.1
GCF_000007345.1_WP_048065264.1	GCF_000970245.1_WP_048042249.1
GCF_000007345.1_WP_048065284.1	GCF_000970245.1_WP_048042015.1
GCF_000970285.1_WP_048136753.1	GCF_000970245.1_WP_048042091.1
GCF_000970285.1_WP_048139202.1	GCF_000970245.1_WP_048036475.1
GCF_000970245.1_WP_048042259.1	GCF_000970185.1_WP_048042259.1
GCF_000007065.1_WP_011033147.1	GCF_000970245.1_WP_048042042.1
GCF_000007065.1_WP_048037351.1	GCF_000970245.1_WP_048037351.1
GCF_000007065.1_WP_052273699.1	GCF_000970245.1_WP_053010583.1
GCF_000970165.1_WP_015412158.1	GCF_000970245.1_WP_015412158.1
GCF_000970165.1_WP_015412475.1	GCF_000970245.1_WP_015412475.1
GCF_000970165.1_WP_048036396.1	GCF_000970245.1_WP_048036396.1
GCF_000970165.1_WP_048036397.1	GCF_000970245.1_WP_048036397.1
GCF_000970165.1_WP_048036416.1	GCF_000970245.1_WP_048036416.1
GCF_000970165.1_WP_048036809.1	GCF_000970245.1_WP_048036809.1
GCF_000970165.1_WP_048036963.1	GCF_000970245.1_WP_048036963.1
GCF_000970165.1_WP_048037233.1	GCF_000970245.1_WP_048037233.1
GCF_000970165.1_WP_048037559.1	GCF_000970245.1_WP_048037559.1
GCF_000970165.1_WP_048037561.1	GCF_000970245.1_WP_048037561.1
GCF_000970165.1_WP_048037716.1	GCF_000970245.1_WP_048037716.1
GCF_000970165.1_WP_048037717.1	GCF_000970245.1_WP_048037717.1
GCF_000970165.1_WP_048037987.1	GCF_000970245.1_WP_048037987.1
GCF_000970165.1_WP_048037988.1	GCF_000970245.1_WP_048040672.1
GCF_000970165.1_WP_048037998.1	GCF_000970245.1_WP_048037998.1
GCF_000970165.1_WP_048038450.1	GCF_000970245.1_WP_048038450.1
GCF_000970165.1_WP_048038727.1	GCF_000970245.1_WP_048038727.1
GCF_000970165.1_WP_048039403.1	GCF_000970245.1_WP_048042156.1
GCF_000970165.1_WP_048039455.1	GCF_000970245.1_WP_048041934.1
GCF_000970165.1_WP_048041900.1	GCF_000970245.1_WP_048041900.1
GCF_000970165.1_WP_048041986.1	GCF_000970245.1_WP_048041986.1
GCF_000970165.1_WP_048045022.1	GCF_000970245.1_WP_048037563.1
GCF_000970165.1_WP_048047486.1	GCF_000970245.1_WP_048037715.1
GCF_000970165.1_WP_048049937.1	GCF_000970245.1_WP_048039200.1
GCF_000970185.1_WP_048037521.1	GCF_000970245.1_WP_048037521.1
GCF_000970185.1_WP_048038868.1	GCF_000970245.1_WP_048037520.1
GCF_000970185.1_WP_048039919.1	GCF_000970225.1_WP_048039919.1
GCF_000970185.1_WP_048040908.1	GCF_000970245.1_WP_048040908.1
GCF_000970185.1_WP_048042295.1	GCF_000970245.1_WP_048042295.1
GCF_000970185.1_WP_048043264.1	GCF_000970245.1_WP_048036996.1
GCF_000970185.1_WP_048043283.1	GCF_000970245.1_WP_048041056.1
GCF_000970205.1_WP_048039013.1	GCF_000970245.1_WP_048038299.1
GCF_000970205.1_WP_048045014.1	GCF_000970245.1_WP_048040916.1
GCF_000970205.1_WP_048046338.1	GCF_000970245.1_WP_048041956.1
GCF_000970205.1_WP_048046554.1	GCF_000970245.1_WP_048041027.1
GCF_000970225.1_WP_048040230.1	GCF_000970245.1_WP_048040230.1
GCF_000970225.1_WP_048040617.1	GCF_000970245.1_WP_048040617.1
GCF_000970085.1_WP_048173362.1	GCF_000970245.1_WP_048037518.1
GCF_000970145.1_WP_048184220.1	GCF_000970085.1_WP_048170677.1
GCF_000969945.1_WP_048157896.1	GCF_000970245.1_WP_048037057.1
GCF_000969965.1_WP_052722679.1	GCF_000970245.1_WP_052727600.1
GCF_000013445.1_WP_011449348.1	GCF_000021965.1_WP_012616759.1
GCF_000221185.1_WP_014012773.1	GCF_000970245.1_WP_048040752.1
GCF_000011205.1_WP_010978957.1	GCF_000022405.1_WP_012710635.1
GCF_000011205.1_WP_052846461.1	KXH69965.1
GCF_000008265.1_WP_011176862.1	GCF_000011205.1_WP_010978910.1
GCF_000008265.1_WP_011176998.1	GCF_000011205.1_WP_010980486.1
GCF_000008265.1_WP_011177028.1	GCF_000011205.1_WP_052846757.1
GCF_000011205.1_WP_010978773.1	GCF_001719125.1_WP_069284429.1
GCF_000008265.1_WP_011177353.1	GCF_000011205.1_WP_010979920.1
GCF_000008265.1_WP_011177602.1	GCF_000011205.1_WP_010979143.1
GCF_000008265.1_WP_011177775.1	GCF_000011205.1_WP_010980508.1
GCF_000008265.1_WP_011177819.1	GCF_000011205.1_WP_010979181.1
GCF_000008265.1_WP_011178158.1	GCF_000011205.1_WP_010978651.1
GCF_000015205.1_WP_011761843.1	GCF_000011205.1_WP_010978855.1
GCF_000015205.1_WP_011762165.1	GCF_000011205.1_WP_010980159.1
GCF_001412615.1_WP_055410702.1	GCF_000011205.1_WP_010978973.1
GCF_000092465.1_WP_013143165.1	GCF_000011205.1_WP_010979630.1
GCF_000092465.1_WP_013143166.1	GCF_000011205.1_WP_052846604.1
GCF_000022405.1_WP_012710694.1	GCF_000011205.1_WP_052846411.1
GCF_000022465.1_WP_012715729.1	GCF_000011205.1_WP_010980067.1
GCF_000022485.1_WP_012717008.1	GCF_000011205.1_WP_010978958.1
GCF_000022485.1_WP_012717274.1	GCF_000011205.1_WP_010979018.1
GCF_000022485.1_WP_012717769.1	GCF_000011205.1_WP_052846544.1
GCF_000022485.1_WP_048052346.1	GCF_000011205.1_WP_010979372.1
GCF_000189575.1_WP_014512450.1	GCF_000011205.1_WP_010978097.1
GCF_000189575.1_WP_014512464.1	GCF_000011205.1_WP_010979034.1
GCF_000189575.1_WP_014512465.1	GCF_000011205.1_WP_010979033.1
GCF_000364745.1_WP_048050155.1	GCF_000011205.1_WP_010978660.1
GCF_001719125.1_WP_069281301.1	GCF_000011205.1_WP_069168169.1
GCF_001719125.1_WP_069281365.1	GCF_000011205.1_WP_010978698.1
GCF_001719125.1_WP_069282784.1	GCF_000011205.1_WP_010979090.1
GCF_001719125.1_WP_069283198.1	GCF_000011205.1_WP_010979728.1
GCF_001719125.1_WP_069283534.1	GCF_000011205.1_WP_010979973.1
GCF_001719125.1_WP_069283702.1	GCF_000011205.1_WP_010978642.1
GCF_001719125.1_WP_069284046.1	GCF_000011205.1_WP_052846369.1
GCF_001719125.1_WP_069284103.1	GCF_000011205.1_WP_010978012.1
GCF_001719125.1_WP_069284196.1	GCF_000011205.1_WP_010978875.1
GCF_001719125.1_WP_069284217.1	GCF_000011205.1_WP_052846489.1
GCF_001719125.1_WP_069284245.1	GCF_000011205.1_WP_010979991.1
GCF_001719125.1_WP_069284303.1	GCF_000011205.1_WP_010980476.1
GCF_001719125.1_WP_069284304.1	GCF_000011205.1_WP_010980478.1
GCF_001719125.1_WP_069284306.1	GCF_000011205.1_WP_010980479.1
GCF_001719125.1_WP_069284307.1	GCF_000011205.1_WP_010980480.1
GCF_001719125.1_WP_069284309.1	GCF_000011205.1_WP_010980475.1
GCF_001719125.1_WP_069284412.1	GCF_000011205.1_WP_010980536.1
GCF_001719125.1_WP_069284438.1	GCF_000011205.1_WP_010979027.1
GCF_001719125.1_WP_069284467.1	GCF_000011205.1_WP_010980549.1
GCF_001719125.1_WP_069284470.1	GCF_000011205.1_WP_010979089.1
GCF_001719125.1_WP_069284828.1	GCF_000011205.1_WP_052846754.1
GCF_000970305.1_WP_048109156.1	GCF_000017625.1_WP_048068224.1
GCF_000970305.1_WP_052723441.1	GCF_000017625.1_WP_012107766.1
GCF_001719125.1_WP_069284379.1	GCF_000017625.1_WP_012106581.1
GCF_000007345.1_WP_011021567.1	GCF_000970185.1_WP_048043337.1
GCF_000970305.1_WP_048106377.1	GCF_000970185.1_WP_048043189.1
GCF_000970305.1_WP_048109262.1	GCF_000970185.1_WP_048042980.1
GCF_000970285.1_WP_048137874.1	GCF_000970185.1_WP_048043566.1
GCF_000970285.1_WP_048141880.1	GCF_000970185.1_WP_048044033.1
GCF_000007065.1_WP_015412005.1	GCF_000970185.1_WP_015412005.1
GCF_000007065.1_WP_052273696.1	GCF_000970185.1_WP_052273696.1
GCF_000970165.1_WP_048036913.1	GCF_000970185.1_WP_048042997.1
GCF_000970165.1_WP_048041564.1	GCF_000970185.1_WP_048037929.1
GCF_000970165.1_WP_048044392.1	GCF_000970185.1_WP_048042543.1
GCF_000970205.1_WP_048046483.1	GCF_000970185.1_WP_048043182.1
GCF_000970205.1_WP_048046494.1	GCF_000970185.1_WP_048043180.1
GCF_000970205.1_WP_048046496.1	GCF_000970185.1_WP_048043181.1
GCF_000970205.1_WP_048046514.1	GCF_000970185.1_WP_052724809.1
GCF_000970205.1_WP_048046793.1	GCF_000970185.1_WP_048043255.1
GCF_000970205.1_WP_052728062.1	GCF_000970185.1_WP_052724806.1
GCF_000970225.1_WP_048040319.1	GCF_000970185.1_WP_048040319.1
GCF_000970225.1_WP_048040375.1	GCF_000970185.1_WP_048040375.1
GCF_000970225.1_WP_048040587.1	GCF_000970185.1_WP_048043178.1
GCF_000970225.1_WP_052718735.1	GCF_000970185.1_WP_052718735.1
GCF_000970085.1_WP_052721565.1	GCF_000970185.1_WP_052724813.1
GCF_000970085.1_WP_052721566.1	GCF_000970185.1_WP_052724814.1
GCF_000970145.1_WP_048183503.1	GCF_000970185.1_WP_048038352.1
GCF_000969945.1_WP_048156117.1	GCF_000970185.1_WP_048043065.1
GCF_000970045.1_WP_048178936.1	GCF_000970185.1_WP_048043330.1
GCF_000970045.1_WP_048178938.1	GCF_000970185.1_WP_048043329.1
GCF_000970005.1_WP_048128528.1	GCF_000970185.1_WP_048043187.1
GCF_000969885.1_WP_048167271.1	GCF_000970185.1_WP_048043051.1
GCF_000969905.1_WP_048120336.1	GCF_000970185.1_WP_048043529.1
GCF_000969905.1_WP_048120339.1	GCF_000970185.1_WP_048043527.1
GCF_000235565.1_WP_014587629.1	GCF_000204415.1_WP_013718857.1
GCF_000265525.1_WP_014788918.1	GCF_001433455.1_WP_056934146.1
GCF_000214415.1_WP_013799084.1	GCF_000179575.2_WP_048057805.1
GCF_000725425.1_WP_048165383.1	GCF_000265525.1_WP_048151742.1
GCF_000725425.1_WP_048165384.1	GCF_000265525.1_WP_048151748.1
GCF_000215995.1_WP_048058140.1	GCF_000265525.1_WP_048151854.1
GCF_000151105.2_WP_013467743.1	GCF_000265525.1_WP_014788966.1
GCF_001433455.1_WP_056933938.1	GCF_000265525.1_WP_014787924.1
GCF_001433455.1_WP_056933939.1	GCF_000265525.1_WP_014787923.1
GCF_000769655.1_WP_050002239.1	GCF_000265525.1_WP_048151988.1
GCF_000769655.1_WP_050002240.1	GCF_000265525.1_WP_014788906.1
GCF_000265525.1_WP_014788366.1	GCF_000585495.1_WP_042693037.1
GCF_000265525.1_WP_014789750.1	GCF_000009965.1_WP_011249278.1
GCF_000022365.1_WP_012751174.1	GCF_000265525.1_WP_014788690.1
GCF_000022365.1_WP_052291829.1	GCF_000265525.1_WP_052304121.1
GCF_000009965.1_WP_011249073.1	GCF_000265525.1_WP_014789203.1
GCF_000009965.1_WP_048053762.1	GCF_000265525.1_WP_048151816.1
GCF_000018365.1_WP_012572700.1	GCF_000265525.1_WP_014788784.1
GCF_000018365.1_WP_012572701.1	GCF_000265525.1_WP_014788783.1
GCF_000018365.1_WP_048055063.1	GCF_000265525.1_WP_014789535.1
GCF_000517445.1_WP_042680730.1	GCF_000265525.1_WP_048152268.1
GCF_001484685.1_WP_058947511.1	GCF_000265525.1_WP_014788676.1
GCF_000221185.1_WP_014011604.1	GCF_000265525.1_WP_014789546.1
GCF_000221185.1_WP_014011608.1	GCF_000265525.1_WP_014789550.1
GCF_000221185.1_WP_014011615.1	GCF_000265525.1_WP_014789556.1
GCF_000221185.1_WP_014011992.1	GCF_000265525.1_WP_048151611.1
GCF_000221185.1_WP_014012254.1	GCF_000265525.1_WP_014788160.1
GCF_000221185.1_WP_014012464.1	GCF_000265525.1_WP_014788388.1
GCF_000221185.1_WP_014012600.1	GCF_000265525.1_WP_014788503.1
GCF_000221185.1_WP_014012651.1	GCF_000265525.1_WP_014789231.1
GCF_000221185.1_WP_014012752.1	GCF_000265525.1_WP_014788643.1
GCF_000221185.1_WP_014012809.1	GCF_000265525.1_WP_014788711.1
GCF_000221185.1_WP_014012810.1	GCF_000265525.1_WP_014788712.1
GCF_000221185.1_WP_014012926.1	GCF_000265525.1_WP_014788809.1
GCF_000221185.1_WP_014012943.1	GCF_000265525.1_WP_014788830.1
GCF_000221185.1_WP_014013003.1	GCF_000265525.1_WP_014788882.1
GCF_000221185.1_WP_014013018.1	GCF_000265525.1_WP_014788894.1
GCF_000221185.1_WP_014013032.1	GCF_000265525.1_WP_014788928.1
GCF_000221185.1_WP_014013100.1	GCF_000265525.1_WP_048152019.1
GCF_000221185.1_WP_014013118.1	GCF_000265525.1_WP_048152026.1
GCF_000221185.1_WP_014013245.1	GCF_000265525.1_WP_014789118.1
GCF_000221185.1_WP_014013606.1	GCF_000265525.1_WP_014789433.1
GCF_000221185.1_WP_014013677.1	GCF_000265525.1_WP_014789506.1
GCF_000221185.1_WP_014013679.1	GCF_000265525.1_WP_014789507.1
GCF_000221185.1_WP_014013706.1	GCF_000265525.1_WP_048152207.1
GCF_000221185.1_WP_048056488.1	GCF_000265525.1_WP_014789547.1
GCF_000092465.1_WP_052833597.1	GCF_000195935.2_WP_048146495.1
GCF_900012635.1_WP_068577260.1	GCF_000195935.2_WP_048147028.1
GCF_900012635.1_WP_068578165.1	GCF_000195935.2_WP_048146859.1
GCF_000769655.1_WP_050003994.1	GCF_000195935.2_WP_010890204.1
GCF_000585495.1_WP_042692423.1	GCF_000195935.2_WP_010868327.1
GCF_000235565.1_WP_014586565.1	GCF_000204415.1_WP_048131607.1
GCF_000017625.1_WP_012107913.1	GCF_000235565.1_WP_014585740.1
GCF_000017625.1_WP_048068318.1	GCF_000235565.1_WP_014587708.1
GCF_000235565.1_WP_052301037.1	GCF_000013445.1_WP_011450006.1
GCF_000327485.1_WP_015286225.1	GCF_000235565.1_WP_014587828.1
GCF_000235565.1_WP_048144531.1	GCF_000204415.1_WP_013719754.1
GCF_000204415.1_WP_013717995.1	GCF_000235565.1_WP_014587630.1
GCF_000204415.1_WP_013718011.1	GCF_000235565.1_WP_048144270.1
GCF_000204415.1_WP_013718015.1	GCF_000235565.1_WP_048144357.1
GCF_000204415.1_WP_013718048.1	GCF_000235565.1_WP_014586974.1
GCF_000204415.1_WP_013718061.1	GCF_000235565.1_WP_014587254.1
GCF_000204415.1_WP_013718087.1	GCF_000235565.1_WP_014586398.1
GCF_000204415.1_WP_013718094.1	GCF_000235565.1_WP_048144475.1
GCF_000204415.1_WP_013718118.1	GCF_000235565.1_WP_014586803.1
GCF_000204415.1_WP_013718133.1	GCF_000235565.1_WP_014586625.1
GCF_000204415.1_WP_013718166.1	GCF_000235565.1_WP_014587120.1
GCF_000204415.1_WP_013718169.1	GCF_000235565.1_WP_014587332.1
GCF_000204415.1_WP_013718229.1	GCF_000235565.1_WP_014586711.1
GCF_000204415.1_WP_013718268.1	GCF_000235565.1_WP_014586165.1
GCF_000204415.1_WP_013718276.1	GCF_000235565.1_WP_048144448.1
GCF_000204415.1_WP_013718286.1	GCF_000235565.1_WP_048144224.1
GCF_000204415.1_WP_013718310.1	GCF_000235565.1_WP_048144239.1
GCF_000204415.1_WP_013718311.1	GCF_000235565.1_WP_014586243.1
GCF_000204415.1_WP_013718336.1	GCF_000235565.1_WP_014586409.1
GCF_000204415.1_WP_013718341.1	GCF_000235565.1_WP_014587238.1
GCF_000204415.1_WP_013718350.1	GCF_000235565.1_WP_052301021.1
GCF_000204415.1_WP_013718375.1	GCF_000235565.1_WP_052301032.1
GCF_000204415.1_WP_013718381.1	GCF_000235565.1_WP_014585685.1
GCF_000204415.1_WP_013718405.1	GCF_000235565.1_WP_048144638.1
GCF_000204415.1_WP_013718411.1	GCF_000235565.1_WP_014585630.1
GCF_000204415.1_WP_013718430.1	GCF_000235565.1_WP_014586300.1
GCF_000204415.1_WP_013718431.1	GCF_000235565.1_WP_014586911.1
GCF_000204415.1_WP_013718477.1	GCF_000235565.1_WP_014586383.1
GCF_000204415.1_WP_013718574.1	GCF_000235565.1_WP_014586282.1
GCF_000204415.1_WP_013718577.1	GCF_000235565.1_WP_014587331.1
GCF_000204415.1_WP_013718589.1	GCF_000235565.1_WP_014586452.1
GCF_000204415.1_WP_013718593.1	GCF_000235565.1_WP_014586080.1
GCF_000204415.1_WP_013718594.1	GCF_000235565.1_WP_052300977.1
GCF_000204415.1_WP_013718619.1	GCF_000235565.1_WP_014587215.1
GCF_000204415.1_WP_013718640.1	GCF_000235565.1_WP_014587016.1
GCF_000204415.1_WP_013718657.1	GCF_000235565.1_WP_014587435.1
GCF_000204415.1_WP_013718700.1	GCF_000235565.1_WP_048144395.1
GCF_000204415.1_WP_013718742.1	GCF_000235565.1_WP_014586736.1
GCF_000204415.1_WP_013718753.1	GCF_000235565.1_WP_052301034.1
GCF_000204415.1_WP_013718755.1	GCF_000235565.1_WP_014587216.1
GCF_000204415.1_WP_013718785.1	GCF_000235565.1_WP_014587180.1
GCF_000204415.1_WP_013718813.1	GCF_000235565.1_WP_014586613.1
GCF_000204415.1_WP_013718826.1	GCF_000235565.1_WP_014585892.1
GCF_000204415.1_WP_013718837.1	GCF_000235565.1_WP_014587659.1
GCF_000204415.1_WP_013718856.1	GCF_000235565.1_WP_014586502.1
GCF_000204415.1_WP_013718878.1	GCF_000235565.1_WP_014587370.1
GCF_000204415.1_WP_013718879.1	GCF_000235565.1_WP_014587369.1
GCF_000204415.1_WP_013718880.1	GCF_000235565.1_WP_014587368.1
GCF_000204415.1_WP_013718900.1	GCF_000235565.1_WP_014586799.1
GCF_000204415.1_WP_013718915.1	GCF_000235565.1_WP_014586113.1
GCF_000204415.1_WP_013718926.1	GCF_000235565.1_WP_048144295.1
GCF_000204415.1_WP_013718934.1	GCF_000235565.1_WP_014585612.1
GCF_000204415.1_WP_013718946.1	GCF_000235565.1_WP_048144417.1
GCF_000204415.1_WP_013718947.1	GCF_000235565.1_WP_014586975.1
GCF_000204415.1_WP_013718959.1	GCF_000235565.1_WP_014587505.1
GCF_000204415.1_WP_013718966.1	GCF_000235565.1_WP_014587008.1
GCF_000204415.1_WP_013719002.1	GCF_000235565.1_WP_014586194.1
GCF_000204415.1_WP_013719017.1	GCF_000235565.1_WP_014585943.1
GCF_000204415.1_WP_013719032.1	GCF_000235565.1_WP_014586867.1
GCF_000204415.1_WP_013719056.1	GCF_000235565.1_WP_014586875.1
GCF_000204415.1_WP_013719070.1	GCF_000235565.1_WP_048144690.1
GCF_000204415.1_WP_013719089.1	GCF_000235565.1_WP_014587679.1
GCF_000204415.1_WP_013719091.1	GCF_000235565.1_WP_014585903.1
GCF_000204415.1_WP_013719096.1	GCF_000235565.1_WP_014585589.1
GCF_000204415.1_WP_013719104.1	GCF_000235565.1_WP_052300961.1
GCF_000204415.1_WP_013719113.1	GCF_000235565.1_WP_048144537.1
GCF_000204415.1_WP_013719204.1	GCF_000235565.1_WP_048144204.1
GCF_000204415.1_WP_013719212.1	GCF_000235565.1_WP_048144257.1
GCF_000204415.1_WP_013719242.1	GCF_000235565.1_WP_014585662.1
GCF_000204415.1_WP_013719247.1	GCF_000235565.1_WP_014586089.1
GCF_000204415.1_WP_013719254.1	GCF_000235565.1_WP_014587748.1
GCF_000204415.1_WP_013719305.1	GCF_000235565.1_WP_048144606.1
GCF_000204415.1_WP_013719313.1	GCF_000235565.1_WP_048144459.1
GCF_000204415.1_WP_013719315.1	GCF_000235565.1_WP_014586933.1
GCF_000204415.1_WP_013719327.1	GCF_000235565.1_WP_014586245.1
GCF_000204415.1_WP_013719332.1	GCF_000235565.1_WP_014587174.1
GCF_000204415.1_WP_013719336.1	GCF_000235565.1_WP_048144182.1
GCF_000204415.1_WP_013719337.1	GCF_000235565.1_WP_014585650.1
GCF_000204415.1_WP_013719370.1	GCF_000235565.1_WP_048144600.1
GCF_000204415.1_WP_013719375.1	GCF_000235565.1_WP_048144327.1
GCF_000204415.1_WP_013719456.1	GCF_000235565.1_WP_014587602.1
GCF_000204415.1_WP_013719504.1	GCF_000235565.1_WP_014587063.1
GCF_000204415.1_WP_013719531.1	GCF_000235565.1_WP_014585770.1
GCF_000204415.1_WP_013719555.1	GCF_000235565.1_WP_014585863.1
GCF_000204415.1_WP_013719569.1	GCF_000235565.1_WP_014585705.1
GCF_000204415.1_WP_013719635.1	GCF_000235565.1_WP_052300984.1
GCF_000204415.1_WP_013719662.1	GCF_000235565.1_WP_014586545.1
GCF_000204415.1_WP_013719671.1	GCF_000235565.1_WP_014586525.1
GCF_000204415.1_WP_013719680.1	GCF_000235565.1_WP_014587637.1
GCF_000204415.1_WP_013719688.1	GCF_000235565.1_WP_048144264.1
GCF_000204415.1_WP_013719729.1	GCF_000235565.1_WP_014586493.1
GCF_000204415.1_WP_013719751.1	GCF_000235565.1_WP_014587766.1
GCF_000204415.1_WP_013719752.1	GCF_000235565.1_WP_014586433.1
GCF_000204415.1_WP_013719753.1	GCF_000235565.1_WP_014585645.1
GCF_000204415.1_WP_013719853.1	GCF_000235565.1_WP_014585689.1
GCF_000204415.1_WP_013719856.1	GCF_000235565.1_WP_014585692.1
GCF_000204415.1_WP_013719883.1	GCF_000235565.1_WP_014586411.1
GCF_000204415.1_WP_013719911.1	GCF_000235565.1_WP_014586503.1
GCF_000204415.1_WP_013719959.1	GCF_000235565.1_WP_014586595.1
GCF_000204415.1_WP_013719962.1	GCF_000235565.1_WP_014587820.1
GCF_000204415.1_WP_013719965.1	GCF_000235565.1_WP_048144677.1
GCF_000204415.1_WP_013719970.1	GCF_000235565.1_WP_014587812.1
GCF_000204415.1_WP_013720071.1	GCF_000235565.1_WP_014587919.1
GCF_000204415.1_WP_013720087.1	GCF_000235565.1_WP_048144622.1
GCF_000204415.1_WP_013720098.1	GCF_000235565.1_WP_014587314.1
GCF_000204415.1_WP_013720103.1	GCF_000235565.1_WP_014587799.1
GCF_000204415.1_WP_013720144.1	GCF_000235565.1_WP_014587106.1
GCF_000204415.1_WP_013720152.1	GCF_000235565.1_WP_014585842.1
GCF_000204415.1_WP_013720264.1	GCF_000235565.1_WP_048144452.1
GCF_000204415.1_WP_013720272.1	GCF_000235565.1_WP_048144571.1
GCF_000204415.1_WP_013720281.1	GCF_000235565.1_WP_048145148.1
GCF_000204415.1_WP_013720282.1	GCF_000235565.1_WP_014587283.1
GCF_000204415.1_WP_013720301.1	GCF_000235565.1_WP_014585887.1
GCF_000204415.1_WP_013720321.1	GCF_000235565.1_WP_014586332.1
GCF_000204415.1_WP_013720336.1	GCF_000235565.1_WP_014587048.1
GCF_000204415.1_WP_013720348.1	GCF_000235565.1_WP_014587083.1
GCF_000204415.1_WP_013720350.1	GCF_000235565.1_WP_014587085.1
GCF_000204415.1_WP_013720378.1	GCF_000235565.1_WP_014587098.1
GCF_000204415.1_WP_013720420.1	GCF_000235565.1_WP_014586692.1
GCF_000204415.1_WP_013720427.1	GCF_000235565.1_WP_048144228.1
GCF_000204415.1_WP_013720449.1	GCF_000235565.1_WP_014586865.1
GCF_000204415.1_WP_013720459.1	GCF_000235565.1_WP_014586009.1
GCF_000204415.1_WP_013720462.1	GCF_000235565.1_WP_048144271.1
GCF_000204415.1_WP_013720513.1	GCF_000235565.1_WP_014586142.1
GCF_000204415.1_WP_013720520.1	GCF_000235565.1_WP_014587675.1
GCF_000204415.1_WP_013720531.1	GCF_000235565.1_WP_014587003.1
GCF_000204415.1_WP_013720533.1	GCF_000235565.1_WP_014587001.1
GCF_000204415.1_WP_013720539.1	GCF_000235565.1_WP_014586705.1
GCF_000204415.1_WP_013720543.1	GCF_000235565.1_WP_014586297.1
GCF_000204415.1_WP_013720569.1	GCF_000235565.1_WP_048144468.1
GCF_000204415.1_WP_013720575.1	GCF_000235565.1_WP_048144405.1
GCF_000204415.1_WP_013720589.1	GCF_000235565.1_WP_048144524.1
GCF_000204415.1_WP_013720603.1	GCF_000235565.1_WP_014586548.1
GCF_000204415.1_WP_013720605.1	GCF_000235565.1_WP_048144632.1
GCF_000204415.1_WP_013720611.1	GCF_000235565.1_WP_048144293.1
GCF_000204415.1_WP_013720612.1	GCF_000235565.1_WP_048144616.1
GCF_000204415.1_WP_013720654.1	GCF_000235565.1_WP_014586139.1
GCF_000204415.1_WP_013720682.1	GCF_000235565.1_WP_014587535.1
GCF_000204415.1_WP_013720683.1	GCF_000235565.1_WP_014587534.1
GCF_000204415.1_WP_013720684.1	GCF_000235565.1_WP_014587533.1
GCF_000204415.1_WP_013720703.1	GCF_000235565.1_WP_014587133.1
GCF_000204415.1_WP_013720715.1	GCF_000235565.1_WP_048144380.1
GCF_000204415.1_WP_013720730.1	GCF_000235565.1_WP_014587798.1
GCF_000204415.1_WP_048131710.1	GCF_000235565.1_WP_014587706.1
GCF_000204415.1_WP_048131776.1	GCF_000235565.1_WP_014587015.1
GCF_000204415.1_WP_048131820.1	GCF_000235565.1_WP_014586579.1
GCF_000204415.1_WP_048131921.1	GCF_000235565.1_WP_014585586.1
GCF_000204415.1_WP_048131925.1	GCF_000235565.1_WP_048144172.1
GCF_000204415.1_WP_048131963.1	GCF_000235565.1_WP_048144700.1
GCF_000204415.1_WP_048131979.1	GCF_000235565.1_WP_048144298.1
GCF_000204415.1_WP_048132012.1	GCF_000235565.1_WP_048144286.1
GCF_000204415.1_WP_048132083.1	GCF_000235565.1_WP_014586268.1
GCF_000204415.1_WP_048132128.1	GCF_000235565.1_WP_014271926.1
GCF_000204415.1_WP_048132221.1	GCF_000235565.1_WP_048144593.1
GCF_000204415.1_WP_048132294.1	GCF_000235565.1_WP_014585976.1
GCF_000204415.1_WP_048132353.1	GCF_000235565.1_WP_014587468.1
GCF_000204415.1_WP_048132359.1	GCF_000235565.1_WP_048144678.1
GCF_000204415.1_WP_048132393.1	GCF_000235565.1_WP_048144586.1
GCF_000204415.1_WP_048132484.1	GCF_000235565.1_WP_048144508.1
GCF_000204415.1_WP_048132493.1	GCF_000235565.1_WP_014587097.1
GCF_000204415.1_WP_048132545.1	GCF_000235565.1_WP_048144574.1
GCF_000204415.1_WP_048132587.1	GCF_000235565.1_WP_014587395.1
GCF_000204415.1_WP_048132641.1	GCF_000235565.1_WP_014586179.1
GCF_000204415.1_WP_048132650.1	GCF_000235565.1_WP_048144664.1
GCF_000204415.1_WP_048132656.1	GCF_000235565.1_WP_048144666.1
GCF_000204415.1_WP_048132659.1	GCF_000235565.1_WP_048144379.1
GCF_000204415.1_WP_048132817.1	GCF_000235565.1_WP_048144451.1
GCF_000204415.1_WP_048133027.1	GCF_000235565.1_WP_014586434.1
GCF_000204415.1_WP_048133325.1	GCF_000235565.1_WP_014586457.1
GCF_000204415.1_WP_052297507.1	GCF_000235565.1_WP_048144195.1
GCF_000204415.1_WP_052297531.1	GCF_000235565.1_WP_014587858.1
GCF_000204415.1_WP_052297542.1	GCF_000235565.1_WP_014586258.1
GCF_000204415.1_WP_052297604.1	GCF_000235565.1_WP_014586451.1
GCF_000007345.1_WP_011020305.1	GCF_000235565.1_WP_014587701.1
GCF_000007345.1_WP_011021633.1	GCF_000235565.1_WP_048144515.1
GCF_000970285.1_WP_048141346.1	GCF_000235565.1_WP_048144412.1
GCF_000970285.1_WP_048143576.1	GCF_000235565.1_WP_014586402.1
GCF_000970185.1_WP_048043194.1	GCF_000235565.1_WP_014586721.1
GCF_000970225.1_WP_048041063.1	GCF_000235565.1_WP_014586435.1
GCF_000969945.1_WP_048156128.1	GCF_000235565.1_WP_014586223.1
GCF_000970005.1_WP_048129574.1	GCF_000235565.1_WP_014586338.1
GCF_000021965.1_WP_012616722.1	GCF_000235565.1_WP_014585833.1
GCF_000021965.1_WP_012617067.1	GCF_000235565.1_WP_014587077.1
GCF_000021965.1_WP_012618341.1	GCF_000235565.1_WP_014587794.1
GCF_000021965.1_WP_048145206.1	GCF_000235565.1_WP_052301041.1
GCF_000013445.1_WP_011447745.1	GCF_000204415.1_WP_048131815.1
GCF_000013445.1_WP_011447782.1	GCF_000235565.1_WP_048144551.1
GCF_000013445.1_WP_011449036.1	GCF_000235565.1_WP_014586263.1
GCF_000013445.1_WP_048067446.1	GCF_000235565.1_WP_052301031.1
GCF_000025625.1_WP_004213860.1	GCF_000235565.1_WP_014587803.1
GCF_000403645.1_WP_020447286.1	GCF_000235565.1_WP_052301019.1
GCF_000813245.1_WP_020961945.1	GCF_000235565.1_WP_014587524.1
GCF_000813245.1_WP_052887240.1	GCF_000235565.1_WP_014587011.1
GCF_000968355.1_WP_048186284.1	GCF_000968435.1_WP_048186284.1
GCF_000179575.2_WP_013866797.1	GCF_000214415.1_WP_013798268.1
GCF_001433455.1_WP_056934769.1	GCF_000151105.2_WP_013468351.1
GCF_001433455.1_WP_056934653.1	GCF_000009965.1_WP_011249049.1
GCF_000211475.1_WP_048055266.1	GCF_001433455.1_WP_056934695.1
GCF_001577775.1_WP_068320169.1	GCF_001433455.1_WP_056934708.1
GCF_001577775.1_WP_068320175.1	GCF_001433455.1_WP_056934710.1
GCF_000215995.1_WP_013906147.1	GCF_001433455.1_WP_056934641.1
GCF_000215995.1_WP_013906150.1	GCF_001433455.1_WP_056934644.1
GCF_000403645.1_WP_020446941.1	GCF_001433455.1_WP_056934488.1
GCF_000403645.1_WP_020446943.1	GCF_001433455.1_WP_056934486.1
GCF_001433455.1_WP_056933060.1	GCF_000151105.2_WP_013747455.1
GCF_000151105.2_WP_013466283.1	GCF_001433455.1_WP_013466283.1
GCF_000151105.2_WP_013466285.1	GCF_001433455.1_WP_056934906.1
GCF_000151105.2_WP_013466286.1	GCF_001433455.1_WP_056934907.1
GCF_000151105.2_WP_013466304.1	GCF_001433455.1_WP_056934915.1
GCF_000151105.2_WP_013466337.1	GCF_001433455.1_WP_056934939.1
GCF_000151105.2_WP_013466338.1	GCF_001433455.1_WP_056934940.1
GCF_000151105.2_WP_013466415.1	GCF_001433455.1_WP_056933145.1
GCF_000151105.2_WP_013466795.1	GCF_001433455.1_WP_056933494.1
GCF_000151105.2_WP_013466796.1	GCF_001433455.1_WP_056934984.1
GCF_000151105.2_WP_013467268.1	GCF_001433455.1_WP_056933838.1
GCF_000151105.2_WP_013467354.1	GCF_001433455.1_WP_056933896.1
GCF_000151105.2_WP_013467378.1	GCF_001433455.1_WP_056933919.1
GCF_000151105.2_WP_013467775.1	GCF_001433455.1_WP_056934251.1
GCF_000151105.2_WP_013467848.1	GCF_001433455.1_WP_056934393.1
GCF_000151105.2_WP_013467916.1	GCF_001433455.1_WP_056934350.1
GCF_000151105.2_WP_013468084.1	GCF_001433455.1_WP_013468084.1
GCF_000151105.2_WP_013468099.1	GCF_001433455.1_WP_056934482.1
GCF_000151105.2_WP_013468352.1	GCF_001433455.1_WP_013468352.1
GCF_000151105.2_WP_013468478.1	GCF_001433455.1_WP_056934895.1
GCF_000151105.2_WP_013747421.1	GCF_001433455.1_WP_056933096.1
GCF_000151105.2_WP_013747422.1	GCF_001433455.1_WP_056933073.1
GCF_000151105.2_WP_013747424.1	GCF_001433455.1_WP_056933071.1
GCF_000151105.2_WP_048159713.1	GCF_001433455.1_WP_056933278.1
GCF_000151105.2_WP_048159722.1	GCF_001433455.1_WP_056933347.1
GCF_000151105.2_WP_048159766.1	GCF_001433455.1_WP_056933859.1
GCF_000151105.2_WP_048159768.1	GCF_001433455.1_WP_056933895.1
GCF_000151105.2_WP_048159825.1	GCF_001433455.1_WP_056934506.1
GCF_000151105.2_WP_048159827.1	GCF_001433455.1_WP_056934533.1
GCF_000151105.2_WP_048159830.1	GCF_001433455.1_WP_056934577.1
GCF_000151105.2_WP_048159854.1	GCF_001433455.1_WP_056934821.1
GCF_000151105.2_WP_048159864.1	GCF_001433455.1_WP_056935069.1
GCF_900012635.1_WP_068577189.1	GCF_001433455.1_WP_056934153.1
GCF_900012635.1_WP_068577192.1	GCF_001433455.1_WP_056934151.1
GCF_000769655.1_WP_050002257.1	GCF_001433455.1_WP_056934528.1
GCF_000022365.1_WP_048811084.1	GCF_001433455.1_WP_056934660.1
GCF_000009965.1_WP_011249367.1	GCF_001433455.1_WP_056933676.1
GCF_000009965.1_WP_011250411.1	GCF_001433455.1_WP_056933493.1
GCF_000009965.1_WP_048053629.1	GCF_001433455.1_WP_056934668.1
GCF_000246985.2_WP_020953752.1	GCF_001433455.1_WP_056933284.1
GCF_000585495.1_WP_042691783.1	GCF_001433455.1_WP_056933104.1
GCF_000018365.1_WP_048055112.1	GCF_001433455.1_WP_056934783.1
GCF_000517445.1_WP_042680500.1	GCF_001433455.1_WP_056934095.1
GCF_000517445.1_WP_042681695.1	GCF_001433455.1_WP_056934246.1
GCF_000517445.1_WP_042681965.1	GCF_001433455.1_WP_056934347.1
GCF_000517445.1_WP_042682238.1	GCF_001433455.1_WP_056934476.1
GCF_001484685.1_WP_058946471.1	GCF_001433455.1_WP_056933141.1
GCF_001484685.1_WP_058946472.1	GCF_001433455.1_WP_056933143.1
GCF_001484685.1_WP_058947454.1	GCF_001433455.1_WP_056934041.1
GCF_000221185.1_WP_014011820.1	GCF_001433455.1_WP_056933052.1
GCF_000969985.1_WP_011301991.1	GCF_000195895.1_WP_011301991.1
GCF_000969985.1_WP_011302002.1	GCF_000195895.1_WP_011302002.1
GCF_000969985.1_WP_011305090.1	GCF_000195895.1_WP_011305090.1
GCF_000969985.1_WP_011305155.1	GCF_000195895.1_WP_011305155.1
GCF_000969985.1_WP_011305183.1	GCF_000195895.1_WP_011305183.1
GCF_000969985.1_WP_011305203.1	GCF_000195895.1_WP_011305203.1
GCF_000969985.1_WP_011305276.1	GCF_000195895.1_WP_011305276.1
GCF_000969985.1_WP_011305448.1	GCF_000195895.1_WP_011305448.1
GCF_000969985.1_WP_011305455.1	GCF_000195895.1_WP_011305455.1
GCF_000969985.1_WP_011305480.1	GCF_000195895.1_WP_011305480.1
GCF_000969985.1_WP_011305487.1	GCF_000195895.1_WP_011305487.1
GCF_000969985.1_WP_011305586.1	GCF_000195895.1_WP_011305586.1
GCF_000969985.1_WP_011305597.1	GCF_000195895.1_WP_011305597.1
GCF_000969985.1_WP_011305682.1	GCF_000195895.1_WP_011305682.1
GCF_000969985.1_WP_011305689.1	GCF_000195895.1_WP_011305689.1
GCF_000969985.1_WP_011305715.1	GCF_000195895.1_WP_011305715.1
GCF_000969985.1_WP_011305753.1	GCF_000195895.1_WP_011305753.1
GCF_000969985.1_WP_011305975.1	GCF_000195895.1_WP_011305975.1
GCF_000969985.1_WP_011305976.1	GCF_000195895.1_WP_011305976.1
GCF_000969985.1_WP_011306034.1	GCF_000195895.1_WP_011306034.1
GCF_000969985.1_WP_011306035.1	GCF_000195895.1_WP_011306035.1
GCF_000969985.1_WP_011306124.1	GCF_000195895.1_WP_011306124.1
GCF_000969985.1_WP_011306312.1	GCF_000195895.1_WP_011306312.1
GCF_000969985.1_WP_011306329.1	GCF_000195895.1_WP_011306329.1
GCF_000969985.1_WP_011306331.1	GCF_000195895.1_WP_011306331.1
GCF_000969985.1_WP_011306335.1	GCF_000195895.1_WP_011306335.1
GCF_000969985.1_WP_011306344.1	GCF_000195895.1_WP_011306344.1
GCF_000969985.1_WP_011306390.1	GCF_000195895.1_WP_011306390.1
GCF_000969985.1_WP_011306397.1	GCF_000195895.1_WP_048102684.1
GCF_000969985.1_WP_011306406.1	GCF_000195895.1_WP_011306406.1
GCF_000969985.1_WP_011306408.1	GCF_000195895.1_WP_011306408.1
GCF_000969985.1_WP_011306416.1	GCF_000195895.1_WP_048102687.1
GCF_000969985.1_WP_011306420.1	GCF_000195895.1_WP_011306420.1
GCF_000969985.1_WP_011306447.1	GCF_000195895.1_WP_011306447.1
GCF_000969985.1_WP_011306459.1	GCF_000195895.1_WP_011306459.1
GCF_000969985.1_WP_011306475.1	GCF_000195895.1_WP_011306475.1
GCF_000969985.1_WP_011306491.1	GCF_000195895.1_WP_011306491.1
GCF_000969985.1_WP_011306543.1	GCF_000195895.1_WP_011306543.1
GCF_000969985.1_WP_011306660.1	GCF_000195895.1_WP_011306660.1
GCF_000969985.1_WP_011306705.1	GCF_000195895.1_WP_011306705.1
GCF_000969985.1_WP_011306711.1	GCF_000195895.1_WP_011306711.1
GCF_000969985.1_WP_011306788.1	GCF_000195895.1_WP_011306788.1
GCF_000969985.1_WP_011306801.1	GCF_000195895.1_WP_011306801.1
GCF_000969985.1_WP_011306803.1	GCF_000195895.1_WP_011306803.1
GCF_000969985.1_WP_011306934.1	GCF_000195895.1_WP_011306934.1
GCF_000969985.1_WP_011306968.1	GCF_000195895.1_WP_011306968.1
GCF_000969985.1_WP_011306969.1	GCF_000195895.1_WP_011306969.1
GCF_000969985.1_WP_011307004.1	GCF_000195895.1_WP_011307004.1
GCF_000969985.1_WP_011307023.1	GCF_000195895.1_WP_011307023.1
GCF_000969985.1_WP_011307032.1	GCF_000195895.1_WP_011307032.1
GCF_000969985.1_WP_011307043.1	GCF_000195895.1_WP_011307043.1
GCF_000969985.1_WP_011307076.1	GCF_000195895.1_WP_011307076.1
GCF_000969985.1_WP_011307101.1	GCF_000195895.1_WP_011307101.1
GCF_000969985.1_WP_011307130.1	GCF_000195895.1_WP_011307130.1
GCF_000969985.1_WP_011307132.1	GCF_000195895.1_WP_011307132.1
GCF_000969985.1_WP_011307134.1	GCF_000195895.1_WP_011307134.1
GCF_000969985.1_WP_011307173.1	GCF_000195895.1_WP_011307173.1
GCF_000969985.1_WP_011307174.1	GCF_000195895.1_WP_011307174.1
GCF_000969985.1_WP_011307183.1	GCF_000195895.1_WP_011307183.1
GCF_000969985.1_WP_011307207.1	GCF_000195895.1_WP_011307207.1
GCF_000969985.1_WP_011307219.1	GCF_000195895.1_WP_011307219.1
GCF_000969985.1_WP_011307261.1	GCF_000195895.1_WP_011307261.1
GCF_000969985.1_WP_011307265.1	GCF_000195895.1_WP_011307265.1
GCF_000969985.1_WP_011307296.1	GCF_000195895.1_WP_011307296.1
GCF_000969985.1_WP_011307319.1	GCF_000195895.1_WP_011307319.1
GCF_000969985.1_WP_011307324.1	GCF_000195895.1_WP_011307324.1
GCF_000969985.1_WP_011307488.1	GCF_000195895.1_WP_011307488.1
GCF_000969985.1_WP_011307561.1	GCF_000195895.1_WP_011307561.1
GCF_000969985.1_WP_011307562.1	GCF_000195895.1_WP_011307562.1
GCF_000969985.1_WP_011307607.1	GCF_000195895.1_WP_011307607.1
GCF_000969985.1_WP_011307610.1	GCF_000195895.1_WP_011307610.1
GCF_000969985.1_WP_011307624.1	GCF_000195895.1_WP_011307624.1
GCF_000969985.1_WP_011307627.1	GCF_000195895.1_WP_011307627.1
GCF_000969985.1_WP_011307640.1	GCF_000195895.1_WP_011307640.1
GCF_000969985.1_WP_011307649.1	GCF_000195895.1_WP_011307649.1
GCF_000969985.1_WP_011307658.1	GCF_000195895.1_WP_011307658.1
GCF_000969985.1_WP_011307663.1	GCF_000195895.1_WP_011307663.1
GCF_000969985.1_WP_011307693.1	GCF_000195895.1_WP_011307693.1
GCF_000969985.1_WP_011307704.1	GCF_000195895.1_WP_011307704.1
GCF_000969985.1_WP_011307738.1	GCF_000195895.1_WP_011307738.1
GCF_000969985.1_WP_011307778.1	GCF_000195895.1_WP_011307778.1
GCF_000969985.1_WP_011307824.1	GCF_000195895.1_WP_011307824.1
GCF_000969985.1_WP_011307831.1	GCF_000195895.1_WP_011307831.1
GCF_000969985.1_WP_011307851.1	GCF_000195895.1_WP_011307851.1
GCF_000969985.1_WP_011307855.1	GCF_000195895.1_WP_011307855.1
GCF_000969985.1_WP_011307912.1	GCF_000195895.1_WP_011307912.1
GCF_000969985.1_WP_011307966.1	GCF_000195895.1_WP_011307966.1
GCF_000969985.1_WP_011307969.1	GCF_000195895.1_WP_011307969.1
GCF_000969985.1_WP_011308047.1	GCF_000195895.1_WP_011308047.1
GCF_000969985.1_WP_011308048.1	GCF_000195895.1_WP_011308048.1
GCF_000969985.1_WP_011308049.1	GCF_000195895.1_WP_011308049.1
GCF_000969985.1_WP_011308087.1	GCF_000195895.1_WP_011308087.1
GCF_000969985.1_WP_011308088.1	GCF_000195895.1_WP_011308088.1
GCF_000969985.1_WP_011308090.1	GCF_000195895.1_WP_011308090.1
GCF_000969985.1_WP_011308091.1	GCF_000195895.1_WP_011308091.1
GCF_000969985.1_WP_011308199.1	GCF_000195895.1_WP_011308199.1
GCF_000969985.1_WP_011308241.1	GCF_000195895.1_WP_011308241.1
GCF_000969985.1_WP_011308256.1	GCF_000195895.1_WP_011308256.1
GCF_000969985.1_WP_011308270.1	GCF_000195895.1_WP_011308270.1
GCF_000969985.1_WP_011308277.1	GCF_000195895.1_WP_011308277.1
GCF_000969985.1_WP_011308280.1	GCF_000195895.1_WP_011308280.1
GCF_000969985.1_WP_011308303.1	GCF_000195895.1_WP_011308303.1
GCF_000969985.1_WP_011308304.1	GCF_000195895.1_WP_011308304.1
GCF_000969985.1_WP_011308343.1	GCF_000195895.1_WP_011308343.1
GCF_000969985.1_WP_011308399.1	GCF_000195895.1_WP_011308399.1
GCF_000969985.1_WP_011308430.1	GCF_000195895.1_WP_011308430.1
GCF_000969985.1_WP_011308431.1	GCF_000195895.1_WP_011308431.1
GCF_000969985.1_WP_011308432.1	GCF_000195895.1_WP_011308432.1
GCF_000969985.1_WP_011308563.1	GCF_000195895.1_WP_011308563.1
GCF_000969985.1_WP_011308583.1	GCF_000195895.1_WP_011308583.1
GCF_000969985.1_WP_011308601.1	GCF_000195895.1_WP_011308601.1
GCF_000969985.1_WP_011308632.1	GCF_000195895.1_WP_011308632.1
GCF_000969985.1_WP_011308634.1	GCF_000195895.1_WP_011308634.1
GCF_000969985.1_WP_048102206.1	GCF_000195895.1_WP_048102206.1
GCF_000969985.1_WP_048102211.1	GCF_000195895.1_WP_048102211.1
GCF_000969985.1_WP_048102217.1	GCF_000195895.1_WP_048102217.1
GCF_000969985.1_WP_048102258.1	GCF_000195895.1_WP_048102258.1
GCF_000969985.1_WP_048102260.1	GCF_000195895.1_WP_048102260.1
GCF_000969985.1_WP_048102265.1	GCF_000195895.1_WP_048102265.1
GCF_000969985.1_WP_048102309.1	GCF_000195895.1_WP_048102309.1
GCF_000969985.1_WP_048102311.1	GCF_000195895.1_WP_048102311.1
GCF_000969985.1_WP_048102332.1	GCF_000195895.1_WP_048102332.1
GCF_000969985.1_WP_048102364.1	GCF_000195895.1_WP_048102364.1
GCF_000969985.1_WP_048102381.1	GCF_000195895.1_WP_048102381.1
GCF_000969985.1_WP_048102412.1	GCF_000195895.1_WP_048102412.1
GCF_000969985.1_WP_048102424.1	GCF_000195895.1_WP_048102424.1
GCF_000969985.1_WP_048102427.1	GCF_000195895.1_WP_048102427.1
GCF_000969985.1_WP_048102428.1	GCF_000195895.1_WP_048102428.1
GCF_000969985.1_WP_048102430.1	GCF_000195895.1_WP_048102430.1
GCF_000969985.1_WP_048102436.1	GCF_000195895.1_WP_048102436.1
GCF_000969985.1_WP_048102438.1	GCF_000195895.1_WP_048102438.1
GCF_000969985.1_WP_048102440.1	GCF_000195895.1_WP_048102440.1
GCF_000969985.1_WP_048102444.1	GCF_000195895.1_WP_048102444.1
GCF_000969985.1_WP_048102445.1	GCF_000195895.1_WP_048102445.1
GCF_000969985.1_WP_048102502.1	GCF_000195895.1_WP_048102502.1
GCF_000969985.1_WP_048102506.1	GCF_000195895.1_WP_048102506.1
GCF_000969985.1_WP_048102511.1	GCF_000195895.1_WP_048102511.1
GCF_000969985.1_WP_048102516.1	GCF_000195895.1_WP_048102516.1
GCF_000969985.1_WP_048102527.1	GCF_000195895.1_WP_048102527.1
GCF_000969985.1_WP_048102541.1	GCF_000195895.1_WP_048102541.1
GCF_000969985.1_WP_048102550.1	GCF_000195895.1_WP_048102550.1
GCF_000969985.1_WP_048102574.1	GCF_000195895.1_WP_048102574.1
GCF_000969985.1_WP_048102576.1	GCF_000195895.1_WP_048102576.1
GCF_000969985.1_WP_048102580.1	GCF_000195895.1_WP_048102580.1
GCF_000969985.1_WP_048102601.1	GCF_000195895.1_WP_048102601.1
GCF_000969985.1_WP_048102612.1	GCF_000195895.1_WP_048102612.1
GCF_000969985.1_WP_048102626.1	GCF_000195895.1_WP_048102626.1
GCF_000969985.1_WP_048102628.1	GCF_000195895.1_WP_048102628.1
GCF_000969985.1_WP_048102630.1	GCF_000195895.1_WP_048102630.1
GCF_000969985.1_WP_048102632.1	GCF_000195895.1_WP_048102632.1
GCF_000969985.1_WP_048102635.1	GCF_000195895.1_WP_048102635.1
GCF_000969985.1_WP_048102636.1	GCF_000195895.1_WP_048102636.1
GCF_000969985.1_WP_048102637.1	GCF_000195895.1_WP_048102637.1
GCF_000969985.1_WP_048102638.1	GCF_000195895.1_WP_048102638.1
GCF_000969985.1_WP_048102641.1	GCF_000195895.1_WP_048102641.1
GCF_000969985.1_WP_048102642.1	GCF_000195895.1_WP_048102642.1
GCF_000969985.1_WP_048102644.1	GCF_000195895.1_WP_048102644.1
GCF_000969985.1_WP_048102652.1	GCF_000195895.1_WP_048102652.1
GCF_000969985.1_WP_048102660.1	GCF_000195895.1_WP_048102660.1
GCF_000969985.1_WP_048102664.1	GCF_000195895.1_WP_048102664.1
GCF_000969985.1_WP_048102668.1	GCF_000195895.1_WP_048102668.1
GCF_000969985.1_WP_048102671.1	GCF_000195895.1_WP_048102671.1
GCF_000969985.1_WP_048102674.1	GCF_000195895.1_WP_048102674.1
GCF_000969985.1_WP_048102675.1	GCF_000195895.1_WP_048102675.1
GCF_000969985.1_WP_048102678.1	GCF_000195895.1_WP_048102678.1
GCF_000969985.1_WP_048102683.1	GCF_000195895.1_WP_048102683.1
GCF_000969985.1_WP_048102685.1	GCF_000195895.1_WP_048102685.1
GCF_000969985.1_WP_048102686.1	GCF_000195895.1_WP_048102686.1
GCF_000969985.1_WP_048102690.1	GCF_000195895.1_WP_048102690.1
GCF_000969985.1_WP_048102691.1	GCF_000195895.1_WP_048102691.1
GCF_000969985.1_WP_048102692.1	GCF_000195895.1_WP_048102692.1
GCF_000969985.1_WP_048102693.1	GCF_000195895.1_WP_048102693.1
GCF_000969985.1_WP_048102694.1	GCF_000195895.1_WP_048102694.1
GCF_000969985.1_WP_048102701.1	GCF_000195895.1_WP_048102701.1
GCF_000969985.1_WP_048102705.1	GCF_000195895.1_WP_048102705.1
GCF_000969985.1_WP_048102706.1	GCF_000195895.1_WP_048102706.1
GCF_000969985.1_WP_048102708.1	GCF_000195895.1_WP_048102708.1
GCF_000969985.1_WP_048102711.1	GCF_000195895.1_WP_048102711.1
GCF_000969985.1_WP_048102712.1	GCF_000195895.1_WP_048102712.1
GCF_000969985.1_WP_048102715.1	GCF_000195895.1_WP_048102715.1
GCF_000969985.1_WP_048102724.1	GCF_000195895.1_WP_048102724.1
GCF_000969985.1_WP_048102725.1	GCF_000195895.1_WP_048102725.1
GCF_000969985.1_WP_048102726.1	GCF_000195895.1_WP_048102726.1
GCF_000969985.1_WP_048102727.1	GCF_000195895.1_WP_048102727.1
GCF_000969985.1_WP_048102738.1	GCF_000195895.1_WP_048102738.1
GCF_000969985.1_WP_048102741.1	GCF_000195895.1_WP_048102741.1
GCF_000969985.1_WP_048102742.1	GCF_000195895.1_WP_048102742.1
GCF_000969985.1_WP_048102743.1	GCF_000195895.1_WP_048102743.1
GCF_000969985.1_WP_048102744.1	GCF_000195895.1_WP_048102744.1
GCF_000969985.1_WP_048102748.1	GCF_000195895.1_WP_048102748.1
GCF_000969985.1_WP_048102752.1	GCF_000195895.1_WP_048102752.1
GCF_000969985.1_WP_048102756.1	GCF_000195895.1_WP_048102756.1
GCF_000969985.1_WP_048102759.1	GCF_000195895.1_WP_048102759.1
GCF_000969985.1_WP_048102764.1	GCF_000195895.1_WP_048102764.1
GCF_000969985.1_WP_048102772.1	GCF_000195895.1_WP_048102772.1
GCF_000969985.1_WP_048102773.1	GCF_000195895.1_WP_048102773.1
GCF_000969985.1_WP_048102774.1	GCF_000195895.1_WP_048102774.1
GCF_000969985.1_WP_048102777.1	GCF_000195895.1_WP_048102777.1
GCF_000969985.1_WP_048102780.1	GCF_000195895.1_WP_048102780.1
GCF_000969985.1_WP_048102782.1	GCF_000195895.1_WP_048102782.1
GCF_000969985.1_WP_048102786.1	GCF_000195895.1_WP_048102786.1
GCF_000969985.1_WP_048102787.1	GCF_000195895.1_WP_048102787.1
GCF_000969985.1_WP_048102788.1	GCF_000195895.1_WP_048102788.1
GCF_000969985.1_WP_048102790.1	GCF_000195895.1_WP_048102790.1
GCF_000969985.1_WP_048102791.1	GCF_000195895.1_WP_048102791.1
GCF_000969985.1_WP_048102794.1	GCF_000195895.1_WP_048102794.1
GCF_000969985.1_WP_048102797.1	GCF_000195895.1_WP_048102797.1
GCF_000969985.1_WP_048102798.1	GCF_000195895.1_WP_048102798.1
GCF_000969985.1_WP_048102800.1	GCF_000195895.1_WP_048102800.1
GCF_000969985.1_WP_048102801.1	GCF_000195895.1_WP_048102801.1
GCF_000969985.1_WP_048102802.1	GCF_000195895.1_WP_048102802.1
GCF_000969985.1_WP_048102804.1	GCF_000195895.1_WP_048102804.1
GCF_000969985.1_WP_048102805.1	GCF_000195895.1_WP_048102805.1
GCF_000969985.1_WP_048102807.1	GCF_000195895.1_WP_048102807.1
GCF_000969985.1_WP_048102809.1	GCF_000195895.1_WP_048102809.1
GCF_000969985.1_WP_048102813.1	GCF_000195895.1_WP_048102813.1
GCF_000969985.1_WP_048102817.1	GCF_000195895.1_WP_048102817.1
GCF_000969985.1_WP_048102819.1	GCF_000195895.1_WP_048102819.1
GCF_000969985.1_WP_048102821.1	GCF_000195895.1_WP_048102821.1
GCF_000969985.1_WP_048102824.1	GCF_000195895.1_WP_048102824.1
GCF_000969985.1_WP_048102825.1	GCF_000195895.1_WP_048102825.1
GCF_000969985.1_WP_048102826.1	GCF_000195895.1_WP_048102826.1
GCF_000969985.1_WP_048102827.1	GCF_000195895.1_WP_048102827.1
GCF_000969985.1_WP_048102828.1	GCF_000195895.1_WP_048102828.1
GCF_000969985.1_WP_048102831.1	GCF_000195895.1_WP_048102831.1
GCF_000969985.1_WP_048102835.1	GCF_000195895.1_WP_048102835.1
GCF_000969985.1_WP_048102837.1	GCF_000195895.1_WP_048102837.1
GCF_000969985.1_WP_048102840.1	GCF_000195895.1_WP_048102840.1
GCF_000969985.1_WP_048102841.1	GCF_000195895.1_WP_048102841.1
GCF_000969985.1_WP_048102844.1	GCF_000195895.1_WP_048102844.1
GCF_000969985.1_WP_048102846.1	GCF_000195895.1_WP_048102846.1
GCF_000969985.1_WP_048102847.1	GCF_000195895.1_WP_048102847.1
GCF_000969985.1_WP_048102848.1	GCF_000195895.1_WP_048102848.1
GCF_000969985.1_WP_048102852.1	GCF_000195895.1_WP_048102852.1
GCF_000969985.1_WP_048102861.1	GCF_000195895.1_WP_048102861.1
GCF_000969985.1_WP_048102864.1	GCF_000195895.1_WP_048102864.1
GCF_000969985.1_WP_048102867.1	GCF_000195895.1_WP_048102867.1
GCF_000969985.1_WP_048102879.1	GCF_000195895.1_WP_048102879.1
GCF_000969985.1_WP_048102882.1	GCF_000195895.1_WP_048102882.1
GCF_000969985.1_WP_048102883.1	GCF_000195895.1_WP_048102883.1
GCF_000969985.1_WP_048102885.1	GCF_000195895.1_WP_048102885.1
GCF_000969985.1_WP_048102886.1	GCF_000195895.1_WP_048102886.1
GCF_000969985.1_WP_048102887.1	GCF_000195895.1_WP_048102887.1
GCF_000969985.1_WP_048102893.1	GCF_000195895.1_WP_048102893.1
GCF_000969985.1_WP_048102899.1	GCF_000195895.1_WP_048102899.1
GCF_000969985.1_WP_048102901.1	GCF_000195895.1_WP_048102901.1
GCF_000969985.1_WP_048102902.1	GCF_000195895.1_WP_048102902.1
GCF_000969985.1_WP_048102903.1	GCF_000195895.1_WP_048102903.1
GCF_000969985.1_WP_048102904.1	GCF_000195895.1_WP_048102904.1
GCF_000969985.1_WP_048102905.1	GCF_000195895.1_WP_048102905.1
GCF_000969985.1_WP_048102908.1	GCF_000195895.1_WP_048102908.1
GCF_000969985.1_WP_048102909.1	GCF_000195895.1_WP_048102909.1
GCF_000969985.1_WP_048102913.1	GCF_000195895.1_WP_048102913.1
GCF_000969985.1_WP_048102914.1	GCF_000195895.1_WP_048102914.1
GCF_000969985.1_WP_048102915.1	GCF_000195895.1_WP_048102915.1
GCF_000969985.1_WP_048102916.1	GCF_000195895.1_WP_048102916.1
GCF_000969985.1_WP_048102917.1	GCF_000195895.1_WP_048102917.1
GCF_000969985.1_WP_048102918.1	GCF_000195895.1_WP_048102918.1
GCF_000969985.1_WP_048102921.1	GCF_000195895.1_WP_048102921.1
GCF_000969985.1_WP_048102928.1	GCF_000195895.1_WP_048102928.1
GCF_000969985.1_WP_048102930.1	GCF_000195895.1_WP_048102930.1
GCF_000969985.1_WP_048102931.1	GCF_000195895.1_WP_048102931.1
GCF_000969985.1_WP_048102938.1	GCF_000195895.1_WP_048102938.1
GCF_000969985.1_WP_048102940.1	GCF_000195895.1_WP_048102940.1
GCF_000969985.1_WP_048102941.1	GCF_000195895.1_WP_048102941.1
GCF_000969985.1_WP_048102942.1	GCF_000195895.1_WP_048102942.1
GCF_000969985.1_WP_048102949.1	GCF_000195895.1_WP_048102949.1
GCF_000969985.1_WP_048102952.1	GCF_000195895.1_WP_048102952.1
GCF_000969985.1_WP_048102954.1	GCF_000195895.1_WP_048102954.1
GCF_000969985.1_WP_048102955.1	GCF_000195895.1_WP_048102955.1
GCF_000969985.1_WP_048102960.1	GCF_000195895.1_WP_048102960.1
GCF_000969985.1_WP_048102962.1	GCF_000195895.1_WP_048102962.1
GCF_000969985.1_WP_048102965.1	GCF_000195895.1_WP_048102965.1
GCF_000969985.1_WP_048102966.1	GCF_000195895.1_WP_048102966.1
GCF_000969985.1_WP_048102967.1	GCF_000195895.1_WP_048102967.1
GCF_000969985.1_WP_048102969.1	GCF_000195895.1_WP_048102969.1
GCF_000969985.1_WP_048102970.1	GCF_000195895.1_WP_048102970.1
GCF_000969985.1_WP_048102971.1	GCF_000195895.1_WP_048102971.1
GCF_000969985.1_WP_048102973.1	GCF_000195895.1_WP_048102973.1
GCF_000969985.1_WP_048102976.1	GCF_000195895.1_WP_048102976.1
GCF_000969985.1_WP_048102981.1	GCF_000195895.1_WP_048102981.1
GCF_000969985.1_WP_048102983.1	GCF_000195895.1_WP_048102983.1
GCF_000969985.1_WP_048102985.1	GCF_000195895.1_WP_048102985.1
GCF_000969985.1_WP_048102988.1	GCF_000195895.1_WP_048102988.1
GCF_000969985.1_WP_048102989.1	GCF_000195895.1_WP_048102989.1
GCF_000969985.1_WP_048102990.1	GCF_000195895.1_WP_048102990.1
GCF_000969985.1_WP_048102991.1	GCF_000195895.1_WP_048102991.1
GCF_000969985.1_WP_048102994.1	GCF_000195895.1_WP_048102994.1
GCF_000969985.1_WP_048102998.1	GCF_000195895.1_WP_048102998.1
GCF_000969985.1_WP_048103002.1	GCF_000195895.1_WP_048103002.1
GCF_000969985.1_WP_048103005.1	GCF_000195895.1_WP_048103005.1
GCF_000969985.1_WP_048103007.1	GCF_000195895.1_WP_048103007.1
GCF_000969985.1_WP_048103010.1	GCF_000195895.1_WP_048103010.1
GCF_000969985.1_WP_048103017.1	GCF_000195895.1_WP_048103017.1
GCF_000969985.1_WP_048103019.1	GCF_000195895.1_WP_048103019.1
GCF_000969985.1_WP_048103023.1	GCF_000195895.1_WP_048103023.1
GCF_000969985.1_WP_048103026.1	GCF_000195895.1_WP_048103026.1
GCF_000969985.1_WP_048103040.1	GCF_000195895.1_WP_048103040.1
GCF_000969985.1_WP_048103042.1	GCF_000195895.1_WP_048103042.1
GCF_000969985.1_WP_048103044.1	GCF_000195895.1_WP_048103044.1
GCF_000969985.1_WP_048103046.1	GCF_000195895.1_WP_048103046.1
GCF_000969985.1_WP_048103054.1	GCF_000195895.1_WP_048103054.1
GCF_000969985.1_WP_048103058.1	GCF_000195895.1_WP_048103058.1
GCF_000969985.1_WP_048103062.1	GCF_000195895.1_WP_048103062.1
GCF_000969985.1_WP_048103070.1	GCF_000195895.1_WP_048103070.1
GCF_000969985.1_WP_048103074.1	GCF_000195895.1_WP_048103074.1
GCF_000969985.1_WP_048103079.1	GCF_000195895.1_WP_048103079.1
GCF_000969985.1_WP_048103083.1	GCF_000195895.1_WP_048103083.1
GCF_000969985.1_WP_048103087.1	GCF_000195895.1_WP_048103087.1
GCF_000969985.1_WP_048103088.1	GCF_000195895.1_WP_048103088.1
GCF_000969985.1_WP_048103090.1	GCF_000195895.1_WP_048103090.1
GCF_000969985.1_WP_048103091.1	GCF_000195895.1_WP_048103091.1
GCF_000969985.1_WP_048103092.1	GCF_000195895.1_WP_048103092.1
GCF_000969985.1_WP_048103093.1	GCF_000195895.1_WP_048103093.1
GCF_000969985.1_WP_048103094.1	GCF_000195895.1_WP_048103094.1
GCF_000969985.1_WP_048103101.1	GCF_000195895.1_WP_048103101.1
GCF_000969985.1_WP_048103230.1	GCF_000195895.1_WP_048103230.1
GCF_000969985.1_WP_048103244.1	GCF_000195895.1_WP_048103244.1
GCF_000969985.1_WP_048103366.1	GCF_000195895.1_WP_048103366.1
GCF_000969985.1_WP_048103411.1	GCF_000195895.1_WP_048103411.1
GCF_000969985.1_WP_048103429.1	GCF_000195895.1_WP_048103429.1
GCF_000969985.1_WP_048103434.1	GCF_000195895.1_WP_048103434.1
GCF_000969985.1_WP_048136540.1	GCF_000195895.1_WP_048102980.1
GCF_000969985.1_WP_048136544.1	GCF_000195895.1_WP_048102898.1
GCF_000969985.1_WP_048136572.1	GCF_000195895.1_WP_048102765.1
GCF_000969985.1_WP_048136575.1	GCF_000195895.1_WP_048102720.1
GCF_000969985.1_WP_048136578.1	GCF_000195895.1_WP_048102682.1
GCF_000969985.1_WP_052305845.1	GCF_000195895.1_WP_052305845.1
GCF_000969985.1_WP_052305850.1	GCF_000195895.1_WP_052305850.1
GCF_000969985.1_WP_052305857.1	GCF_000195895.1_WP_052305857.1
GCF_000969985.1_WP_052305860.1	GCF_000195895.1_WP_052305860.1
GCF_000969985.1_WP_052305861.1	GCF_000195895.1_WP_052305861.1
GCF_000969985.1_WP_052305866.1	GCF_000195895.1_WP_052305866.1
GCF_000969985.1_WP_052305869.1	GCF_000195895.1_WP_052305869.1
GCF_000969985.1_WP_052305870.1	GCF_000195895.1_WP_052305870.1
GCF_000969985.1_WP_052305873.1	GCF_000195895.1_WP_052305873.1
GCF_000969985.1_WP_052305874.1	GCF_000195895.1_WP_052305874.1
GCF_000969985.1_WP_052305875.1	GCF_000195895.1_WP_052305875.1
GCF_000969985.1_WP_052305876.1	GCF_000195895.1_WP_052305876.1
GCF_000969985.1_WP_052305885.1	GCF_000195895.1_WP_052305885.1
GCF_000969985.1_WP_052305890.1	GCF_000195895.1_WP_052305890.1
GCF_000969985.1_WP_052305891.1	GCF_000195895.1_WP_052305891.1
GCF_000969985.1_WP_052305892.1	GCF_000195895.1_WP_052305892.1
GCF_000969985.1_WP_052305895.1	GCF_000195895.1_WP_052305895.1
GCF_000969985.1_WP_052305902.1	GCF_000195895.1_WP_052305902.1
GCF_000969985.1_WP_052305903.1	GCF_000195895.1_WP_052305903.1
GCF_000969985.1_WP_052305904.1	GCF_000195895.1_WP_052305904.1
GCF_000969985.1_WP_052305907.1	GCF_000195895.1_WP_052305907.1
GCF_000969985.1_WP_052305908.1	GCF_000195895.1_WP_052305908.1
GCF_000969985.1_WP_052305909.1	GCF_000195895.1_WP_052305909.1
GCF_000969985.1_WP_052305910.1	GCF_000195895.1_WP_052305910.1
GCF_000969985.1_WP_052305911.1	GCF_000195895.1_WP_052305911.1
GCF_000969985.1_WP_052305915.1	GCF_000195895.1_WP_052305915.1
GCF_000969985.1_WP_052305917.1	GCF_000195895.1_WP_052305917.1
GCF_000969985.1_WP_052305920.1	GCF_000195895.1_WP_052305920.1
GCF_000969985.1_WP_052305921.1	GCF_000195895.1_WP_052305921.1
GCF_000969985.1_WP_052305924.1	GCF_000195895.1_WP_052305924.1
GCF_000969985.1_WP_052305925.1	GCF_000195895.1_WP_052305925.1
GCF_000969985.1_WP_052305926.1	GCF_000195895.1_WP_052305926.1
GCF_000969985.1_WP_052305929.1	GCF_000195895.1_WP_052305929.1
GCF_000969985.1_WP_052305930.1	GCF_000195895.1_WP_052305930.1
GCF_000969985.1_WP_052305931.1	GCF_000195895.1_WP_052305931.1
GCF_000969985.1_WP_052305938.1	GCF_000195895.1_WP_052305938.1
GCF_000969985.1_WP_052305945.1	GCF_000195895.1_WP_052305945.1
GCF_000969985.1_WP_052728866.1	GCF_000195895.1_WP_011305718.1
GCF_000969985.1_WP_052728877.1	GCF_000195895.1_WP_011306485.1
GCF_000970265.1_WP_048129079.1	GCF_000969945.1_WP_048158160.1
GCF_000970085.1_WP_048173994.1	GCF_000970145.1_WP_048173994.1
GCF_000970145.1_WP_052727212.1	GCF_000970265.1_WP_052722843.1
GCF_000327485.1_WP_015284962.1	GCF_000970265.1_WP_048126563.1
GCF_000970265.1_WP_048124385.1	GCF_000969945.1_WP_048156112.1
GCF_000970305.1_WP_052723298.1	GCF_000970265.1_WP_048126070.1
GCF_000970165.1_WP_048049935.1	GCF_000970265.1_WP_048127159.1
GCF_000969965.1_WP_048158826.1	GCF_000970265.1_WP_048125130.1
GCF_000969965.1_WP_048159300.1	GCF_000970265.1_WP_048129145.1
GCF_000969885.1_WP_048166332.1	GCF_000970265.1_WP_048125529.1
GCF_000969885.1_WP_048166562.1	GCF_000970265.1_WP_048126190.1
GCF_000969885.1_WP_048166639.1	GCF_000970265.1_WP_048128209.1
GCF_000969905.1_WP_048119025.1	GCF_000970265.1_WP_048127265.1
GCF_000969905.1_WP_048122267.1	GCF_000970265.1_WP_048127425.1
GCF_000969905.1_WP_048122711.1	GCF_000970265.1_WP_048128203.1
GCF_000970265.1_WP_052722897.1	GCF_000970145.1_WP_052727226.1
GCF_000230715.2_WP_005575986.1	GCF_000281695.1_WP_008453573.1
GCF_000230715.2_WP_005576625.1	GCF_000281695.1_WP_014863919.1
GCF_000230715.2_WP_005576677.1	GCF_000281695.1_WP_014863256.1
GCF_000230715.2_WP_005577844.1	GCF_000281695.1_WP_014863914.1
GCF_000230715.2_WP_005577846.1	GCF_000281695.1_WP_014863911.1
GCF_000230715.2_WP_005577847.1	GCF_000281695.1_WP_014865553.1
GCF_000230715.2_WP_005577848.1	GCF_000281695.1_WP_014863909.1
GCF_000230715.2_WP_005577849.1	GCF_000281695.1_WP_014863908.1
GCF_000230715.2_WP_005578366.1	GCF_000281695.1_WP_014864432.1
GCF_000230715.2_WP_005579097.1	GCF_000281695.1_WP_008457804.1
GCF_000230715.2_WP_005579460.1	GCF_000281695.1_WP_014863287.1
GCF_000230715.2_WP_005579660.1	GCF_000281695.1_WP_014865723.1
GCF_000230715.2_WP_005579661.1	GCF_000281695.1_WP_014865724.1
GCF_000230715.2_WP_005579943.1	GCF_000281695.1_WP_014863092.1
GCF_000230715.2_WP_005579975.1	GCF_000281695.1_WP_014865039.1
GCF_000230715.2_WP_005580026.1	GCF_000281695.1_WP_049888279.1
GCF_000230715.2_WP_005580792.1	GCF_000281695.1_WP_014863172.1
GCF_000230715.2_WP_049887763.1	GCF_000281695.1_WP_014865228.1
GCF_000151105.2_WP_013468206.1	GCF_000281695.1_WP_014863842.1
GCF_000015205.1_WP_011763231.1	GCF_000022445.1_WP_012735858.1
GCF_000022405.1_WP_012710632.1	GCF_000022445.1_WP_052885439.1
GCF_000022405.1_WP_012710640.1	GCF_000022445.1_WP_012735689.1
GCF_000022405.1_WP_012710995.1	GCF_000022445.1_WP_012710995.1
GCF_000022405.1_WP_012735752.1	GCF_000022445.1_WP_012735752.1
GCF_000022405.1_WP_012735824.1	GCF_000022445.1_WP_012735824.1
GCF_000022405.1_WP_012735957.1	GCF_000022445.1_WP_012735957.1
GCF_000022405.1_WP_016730547.1	GCF_000022445.1_WP_016730547.1
GCF_000022405.1_WP_016730549.1	GCF_000022445.1_WP_012735611.1
GCF_000022405.1_WP_029368642.1	GCF_000022445.1_WP_029368642.1
GCF_000022485.1_WP_048052524.1	GCF_000022445.1_WP_012735986.1
GCF_000011205.1_WP_010979348.1	GCF_000022445.1_WP_012736014.1
GCF_000011205.1_WP_010980024.1	GCF_000022445.1_WP_012735854.1
GCF_000011205.1_WP_010980028.1	GCF_000022445.1_WP_012735850.1
GCF_000011205.1_WP_052846543.1	GCF_000022445.1_WP_012735393.1
GCF_000970305.1_WP_048106098.1	GCF_000970145.1_WP_048184933.1
GCF_000970265.1_WP_048124760.1	GCF_000970145.1_WP_052727211.1
GCF_000970265.1_WP_048125004.1	GCF_000970145.1_WP_048182261.1
GCF_000970265.1_WP_052722887.1	GCF_000970145.1_WP_048185844.1
GCF_000970165.1_WP_048047762.1	GCF_000970145.1_WP_048180202.1
GCF_000970225.1_WP_048039377.1	GCF_000970145.1_WP_048182185.1
GCF_000970085.1_WP_048039237.1	GCF_000970145.1_WP_048184461.1
GCF_000970085.1_WP_048168935.1	GCF_000970145.1_WP_048178809.1
GCF_000970085.1_WP_048168937.1	GCF_000970145.1_WP_048168937.1
GCF_000970085.1_WP_048168952.1	GCF_000970145.1_WP_048178816.1
GCF_000970085.1_WP_048168969.1	GCF_000970145.1_WP_048168969.1
GCF_000970085.1_WP_048169051.1	GCF_000970145.1_WP_048169051.1
GCF_000970085.1_WP_048169158.1	GCF_000970145.1_WP_048178962.1
GCF_000970085.1_WP_048169202.1	GCF_000970145.1_WP_048169202.1
GCF_000970085.1_WP_048169282.1	GCF_000970145.1_WP_048179105.1
GCF_000970085.1_WP_048169376.1	GCF_000970145.1_WP_048179183.1
GCF_000970085.1_WP_048169378.1	GCF_000970145.1_WP_048179192.1
GCF_000970085.1_WP_048169390.1	GCF_000970145.1_WP_048179208.1
GCF_000970085.1_WP_048169401.1	GCF_000970145.1_WP_048179225.1
GCF_000970085.1_WP_048169403.1	GCF_000970145.1_WP_048179232.1
GCF_000970085.1_WP_048169453.1	GCF_000970145.1_WP_048179275.1
GCF_000970085.1_WP_048169463.1	GCF_000970145.1_WP_048179292.1
GCF_000970085.1_WP_048169496.1	GCF_000970145.1_WP_048169496.1
GCF_000970085.1_WP_048169541.1	GCF_000970145.1_WP_048179344.1
GCF_000970085.1_WP_048169606.1	GCF_000970145.1_WP_048179423.1
GCF_000970085.1_WP_048169641.1	GCF_000970145.1_WP_048185185.1
GCF_000970085.1_WP_048169742.1	GCF_000970145.1_WP_048179540.1
GCF_000970085.1_WP_048169809.1	GCF_000970145.1_WP_048179589.1
GCF_000970085.1_WP_048169826.1	GCF_000970145.1_WP_048179612.1
GCF_000970085.1_WP_048169832.1	GCF_000970145.1_WP_048169832.1
GCF_000970085.1_WP_048169835.1	GCF_000970145.1_WP_048169835.1
GCF_000970085.1_WP_048169845.1	GCF_000970145.1_WP_048179637.1
GCF_000970085.1_WP_048169896.1	GCF_000970145.1_WP_048179685.1
GCF_000970085.1_WP_048169912.1	GCF_000970145.1_WP_048169912.1
GCF_000970085.1_WP_048169956.1	GCF_000970145.1_WP_048179742.1
GCF_000970085.1_WP_048169990.1	GCF_000970145.1_WP_048179793.1
GCF_000970085.1_WP_048170066.1	GCF_000970145.1_WP_048179910.1
GCF_000970085.1_WP_048170078.1	GCF_000970145.1_WP_048179930.1
GCF_000970085.1_WP_048170079.1	GCF_000970145.1_WP_048170079.1
GCF_000970085.1_WP_048170181.1	GCF_000970145.1_WP_048170181.1
GCF_000970085.1_WP_048170223.1	GCF_000970145.1_WP_048180089.1
GCF_000970085.1_WP_048170336.1	GCF_000970145.1_WP_048180230.1
GCF_000970085.1_WP_048170372.1	GCF_000970145.1_WP_048180251.1
GCF_000970085.1_WP_048170398.1	GCF_000970145.1_WP_048180299.1
GCF_000970085.1_WP_048170399.1	GCF_000970145.1_WP_052727177.1
GCF_000970085.1_WP_048170439.1	GCF_000970145.1_WP_048170439.1
GCF_000970085.1_WP_048170454.1	GCF_000970145.1_WP_048180488.1
GCF_000970085.1_WP_048170478.1	GCF_000970145.1_WP_048180516.1
GCF_000970085.1_WP_048170482.1	GCF_000970145.1_WP_048170482.1
GCF_000970085.1_WP_048170535.1	GCF_000970145.1_WP_048180738.1
GCF_000970085.1_WP_048170547.1	GCF_000970145.1_WP_048180758.1
GCF_000970085.1_WP_048170587.1	GCF_000970145.1_WP_048180787.1
GCF_000970085.1_WP_048170627.1	GCF_000970145.1_WP_048170627.1
GCF_000970085.1_WP_048170643.1	GCF_000970145.1_WP_048170643.1
GCF_000970085.1_WP_048170804.1	GCF_000970145.1_WP_048184317.1
GCF_000970085.1_WP_048170830.1	GCF_000970145.1_WP_048181157.1
GCF_000970085.1_WP_048170857.1	GCF_000970145.1_WP_048184187.1
GCF_000970085.1_WP_048170860.1	GCF_000970145.1_WP_048170860.1
GCF_000970085.1_WP_048170913.1	GCF_000970145.1_WP_048170913.1
GCF_000970085.1_WP_048170973.1	GCF_000970145.1_WP_048184336.1
GCF_000970085.1_WP_048171043.1	GCF_000970145.1_WP_048181651.1
GCF_000970085.1_WP_048171074.1	GCF_000970145.1_WP_048181674.1
GCF_000970085.1_WP_048171101.1	GCF_000970145.1_WP_048181704.1
GCF_000970085.1_WP_048171108.1	GCF_000970145.1_WP_048181714.1
GCF_000970085.1_WP_048171215.1	GCF_000970145.1_WP_048171215.1
GCF_000970085.1_WP_048171264.1	GCF_000970145.1_WP_048181859.1
GCF_000970085.1_WP_048171446.1	GCF_000970145.1_WP_048171446.1
GCF_000970085.1_WP_048171532.1	GCF_000970145.1_WP_048171532.1
GCF_000970085.1_WP_048171560.1	GCF_000970145.1_WP_048171560.1
GCF_000970085.1_WP_048171599.1	GCF_000970145.1_WP_048171599.1
GCF_000970085.1_WP_048171613.1	GCF_000970145.1_WP_048171613.1
GCF_000970085.1_WP_048171756.1	GCF_000970145.1_WP_048181321.1
GCF_000970085.1_WP_048171880.1	GCF_000970145.1_WP_048182417.1
GCF_000970085.1_WP_048171938.1	GCF_000970145.1_WP_048182348.1
GCF_000970085.1_WP_048171994.1	GCF_000970145.1_WP_048171994.1
GCF_000970085.1_WP_048172006.1	GCF_000970145.1_WP_048172006.1
GCF_000970085.1_WP_048172124.1	GCF_000970145.1_WP_048182818.1
GCF_000970085.1_WP_048172148.1	GCF_000970145.1_WP_048182847.1
GCF_000970085.1_WP_048172149.1	GCF_000970145.1_WP_048182850.1
GCF_000970085.1_WP_048172151.1	GCF_000970145.1_WP_048182853.1
GCF_000970085.1_WP_048172159.1	GCF_000970145.1_WP_048172159.1
GCF_000970085.1_WP_048172163.1	GCF_000970145.1_WP_048182862.1
GCF_000970085.1_WP_048172173.1	GCF_000970145.1_WP_048182871.1
GCF_000970085.1_WP_048172180.1	GCF_000970145.1_WP_048182879.1
GCF_000970085.1_WP_048172297.1	GCF_000970145.1_WP_048172297.1
GCF_000970085.1_WP_048172309.1	GCF_000970145.1_WP_048183001.1
GCF_000970085.1_WP_048172320.1	GCF_000970145.1_WP_048183015.1
GCF_000970085.1_WP_048172378.1	GCF_000970145.1_WP_048172378.1
GCF_000970085.1_WP_048172420.1	GCF_000970145.1_WP_048183215.1
GCF_000970085.1_WP_048172456.1	GCF_000970145.1_WP_048183247.1
GCF_000970085.1_WP_048172496.1	GCF_000970145.1_WP_048183518.1
GCF_000970085.1_WP_048172509.1	GCF_000970145.1_WP_048183511.1
GCF_000970085.1_WP_048172511.1	GCF_000970145.1_WP_048172511.1
GCF_000970085.1_WP_048172560.1	GCF_000970145.1_WP_048183467.1
GCF_000970085.1_WP_048172570.1	GCF_000970145.1_WP_048183454.1
GCF_000970085.1_WP_048172594.1	GCF_000970145.1_WP_048183422.1
GCF_000970085.1_WP_048172597.1	GCF_000970145.1_WP_048183419.1
GCF_000970085.1_WP_048172611.1	GCF_000970145.1_WP_048183405.1
GCF_000970085.1_WP_048172613.1	GCF_000970145.1_WP_048183404.1
GCF_000970085.1_WP_048172645.1	GCF_000970145.1_WP_048172645.1
GCF_000970085.1_WP_048172683.1	GCF_000970145.1_WP_048172683.1
GCF_000970085.1_WP_048172703.1	GCF_000970145.1_WP_048172703.1
GCF_000970085.1_WP_048172709.1	GCF_000970145.1_WP_048172709.1
GCF_000970085.1_WP_048172712.1	GCF_000970145.1_WP_048182324.1
GCF_000970085.1_WP_048172718.1	GCF_000970145.1_WP_048172718.1
GCF_000970085.1_WP_048172744.1	GCF_000970145.1_WP_048183358.1
GCF_000970085.1_WP_048172778.1	GCF_000970145.1_WP_048182143.1
GCF_000970085.1_WP_048172786.1	GCF_000970145.1_WP_048182152.1
GCF_000970085.1_WP_048172813.1	GCF_000970145.1_WP_052727257.1
GCF_000970085.1_WP_048172815.1	GCF_000970145.1_WP_048182202.1
GCF_000970085.1_WP_048172835.1	GCF_000970145.1_WP_048182275.1
GCF_000970085.1_WP_048172839.1	GCF_000970145.1_WP_052727260.1
GCF_000970085.1_WP_048172895.1	GCF_000970145.1_WP_048181932.1
GCF_000970085.1_WP_048172903.1	GCF_000970145.1_WP_048172903.1
GCF_000970085.1_WP_048172915.1	GCF_000970145.1_WP_048181948.1
GCF_000970085.1_WP_048172916.1	GCF_000970145.1_WP_048181953.1
GCF_000970085.1_WP_048172923.1	GCF_000970145.1_WP_048181984.1
GCF_000970085.1_WP_048172940.1	GCF_000970145.1_WP_048172940.1
GCF_000970085.1_WP_048172942.1	GCF_000970145.1_WP_048182001.1
GCF_000970085.1_WP_048173021.1	GCF_000970145.1_WP_048183814.1
GCF_000970085.1_WP_048173024.1	GCF_000970145.1_WP_048183820.1
GCF_000970085.1_WP_048173056.1	GCF_000970145.1_WP_048173056.1
GCF_000970085.1_WP_048173057.1	GCF_000970145.1_WP_048183864.1
GCF_000970085.1_WP_048173077.1	GCF_000970145.1_WP_048183894.1
GCF_000970085.1_WP_048173091.1	GCF_000970145.1_WP_048183911.1
GCF_000970085.1_WP_048173125.1	GCF_000970145.1_WP_048173125.1
GCF_000970085.1_WP_048173128.1	GCF_000970145.1_WP_048183948.1
GCF_000970085.1_WP_048173150.1	GCF_000970145.1_WP_048184018.1
GCF_000970085.1_WP_048173222.1	GCF_000970145.1_WP_048184077.1
GCF_000970085.1_WP_048173240.1	GCF_000970145.1_WP_048184088.1
GCF_000970085.1_WP_048173287.1	GCF_000970145.1_WP_048184112.1
GCF_000970085.1_WP_048173355.1	GCF_000970145.1_WP_048184169.1
GCF_000970085.1_WP_048173365.1	GCF_000970145.1_WP_048173365.1
GCF_000970085.1_WP_048173380.1	GCF_000970145.1_WP_048180958.1
GCF_000970085.1_WP_048173389.1	GCF_000970145.1_WP_048180998.1
GCF_000970085.1_WP_048173429.1	GCF_000970145.1_WP_048181087.1
GCF_000970085.1_WP_048173431.1	GCF_000970145.1_WP_048181093.1
GCF_000970085.1_WP_048173432.1	GCF_000970145.1_WP_048181096.1
GCF_000970085.1_WP_048173433.1	GCF_000970145.1_WP_048181099.1
GCF_000970085.1_WP_048173444.1	GCF_000970145.1_WP_048184396.1
GCF_000970085.1_WP_048173533.1	GCF_000970145.1_WP_048184492.1
GCF_000970085.1_WP_048173559.1	GCF_000970145.1_WP_048173559.1
GCF_000970085.1_WP_048173636.1	GCF_000970145.1_WP_048184604.1
GCF_000970085.1_WP_048173710.1	GCF_000970145.1_WP_048173710.1
GCF_000970085.1_WP_048173740.1	GCF_000970145.1_WP_048184703.1
GCF_000970085.1_WP_048173741.1	GCF_000970145.1_WP_048184705.1
GCF_000970085.1_WP_048173770.1	GCF_000970145.1_WP_048184738.1
GCF_000970085.1_WP_048173852.1	GCF_000970145.1_WP_048184828.1
GCF_000970085.1_WP_048173983.1	GCF_000970145.1_WP_048184983.1
GCF_000970085.1_WP_048173988.1	GCF_000970145.1_WP_048184992.1
GCF_000970085.1_WP_048174004.1	GCF_000970145.1_WP_048185013.1
GCF_000970085.1_WP_048174006.1	GCF_000970145.1_WP_048185016.1
GCF_000970085.1_WP_048174048.1	GCF_000970145.1_WP_048185063.1
GCF_000970085.1_WP_048174053.1	GCF_000970145.1_WP_048174053.1
GCF_000970085.1_WP_048174055.1	GCF_000970145.1_WP_048185069.1
GCF_000970085.1_WP_048174056.1	GCF_000970145.1_WP_048185071.1
GCF_000970085.1_WP_048174062.1	GCF_000970145.1_WP_048174062.1
GCF_000970085.1_WP_048174071.1	GCF_000970145.1_WP_048174071.1
GCF_000970085.1_WP_048174083.1	GCF_000970145.1_WP_048174083.1
GCF_000970085.1_WP_048174084.1	GCF_000970145.1_WP_048185111.1
GCF_000970085.1_WP_048174096.1	GCF_000970145.1_WP_048185124.1
GCF_000970085.1_WP_048174145.1	GCF_000970145.1_WP_048185156.1
GCF_000970085.1_WP_048174151.1	GCF_000970145.1_WP_048181319.1
GCF_000970085.1_WP_048174153.1	GCF_000970145.1_WP_052727403.1
GCF_000970085.1_WP_048174170.1	GCF_000970145.1_WP_048174170.1
GCF_000970085.1_WP_048174174.1	GCF_000970145.1_WP_048185170.1
GCF_000970085.1_WP_048174178.1	GCF_000970145.1_WP_048185172.1
GCF_000970085.1_WP_048174195.1	GCF_000970145.1_WP_048174195.1
GCF_000970085.1_WP_048174379.1	GCF_000970145.1_WP_048185471.1
GCF_000970085.1_WP_048174893.1	GCF_000970145.1_WP_048174893.1
GCF_000970085.1_WP_052721455.1	GCF_000970145.1_WP_052727130.1
GCF_000970085.1_WP_052721461.1	GCF_000970145.1_WP_052727138.1
GCF_000970085.1_WP_052721463.1	GCF_000970145.1_WP_052727140.1
GCF_000970085.1_WP_052721470.1	GCF_000970145.1_WP_052727147.1
GCF_000970085.1_WP_052721480.1	GCF_000970145.1_WP_052727155.1
GCF_000970085.1_WP_052721495.1	GCF_000970145.1_WP_052727165.1
GCF_000970085.1_WP_052721496.1	GCF_000970145.1_WP_052727166.1
GCF_000970085.1_WP_052721516.1	GCF_000970145.1_WP_052727184.1
GCF_000970085.1_WP_052721540.1	GCF_000970145.1_WP_052727350.1
GCF_000970085.1_WP_052721542.1	GCF_000970145.1_WP_052727351.1
GCF_000970085.1_WP_052721584.1	GCF_000970145.1_WP_052727275.1
GCF_000970085.1_WP_052721612.1	GCF_000970145.1_WP_052727297.1
GCF_000970085.1_WP_052721617.1	GCF_000970145.1_WP_052721617.1
GCF_000970085.1_WP_052721628.1	GCF_000970145.1_WP_052727317.1
GCF_000970085.1_WP_052721630.1	GCF_000970145.1_WP_052721630.1
GCF_000970085.1_WP_052721636.1	GCF_000970145.1_WP_052721636.1
GCF_000970085.1_WP_052721656.1	GCF_000970145.1_WP_052727330.1
GCF_000970085.1_WP_052721672.1	GCF_000970145.1_WP_048184179.1
GCF_000970085.1_WP_052721679.1	GCF_000970145.1_WP_048184394.1
GCF_000970085.1_WP_052721688.1	GCF_000970145.1_WP_052727362.1
GCF_000970085.1_WP_052721697.1	GCF_000970145.1_WP_052727373.1
GCF_000970085.1_WP_052721705.1	GCF_000970145.1_WP_052727379.1
GCF_000970085.1_WP_052721711.1	GCF_000970145.1_WP_052721711.1
GCF_000970085.1_WP_052721712.1	GCF_000970145.1_WP_052727383.1
GCF_000970085.1_WP_052721713.1	GCF_000970145.1_WP_052727384.1
GCF_000970085.1_WP_052721726.1	GCF_000970145.1_WP_048185024.1
GCF_000970085.1_WP_052721745.1	GCF_000970145.1_WP_052727415.1
GCF_000969945.1_WP_048153607.1	GCF_000970145.1_WP_048179519.1
GCF_000970045.1_WP_048178014.1	GCF_000970145.1_WP_052727192.1
GCF_000970045.1_WP_048178471.1	GCF_000970145.1_WP_048181591.1
GCF_000970045.1_WP_052718367.1	GCF_000970145.1_WP_048181148.1
GCF_000969965.1_WP_048158652.1	GCF_000970145.1_WP_048180589.1
GCF_000969905.1_WP_048118049.1	GCF_000970145.1_WP_048184575.1
GCF_000021965.1_WP_012618672.1	GCF_000970145.1_WP_048180459.1
GCF_000327485.1_WP_015284690.1	GCF_000214415.1_WP_013799349.1
GCF_000214415.1_WP_013798414.1	GCF_000179575.2_WP_013866225.1
GCF_000204415.1_WP_013718530.1	GCF_000214415.1_WP_048055598.1
GCF_000204415.1_WP_052297518.1	GCF_000214415.1_WP_013799249.1
GCF_000214415.1_WP_013799693.1	GCF_001433455.1_WP_056935021.1
GCF_000214415.1_WP_013799017.1	GCF_000179575.2_WP_013867151.1
GCF_000970045.1_WP_048177765.1	OLS30014.1
GCF_000179575.2_WP_013866188.1	GCF_000214415.1_WP_013798918.1
GCF_000179575.2_WP_013866213.1	GCF_000214415.1_WP_013798286.1
GCF_000179575.2_WP_013866220.1	GCF_000214415.1_WP_013798391.1
GCF_000179575.2_WP_013866223.1	GCF_000214415.1_WP_013798417.1
GCF_000179575.2_WP_013866224.1	GCF_000214415.1_WP_048055478.1
GCF_000179575.2_WP_013866226.1	GCF_000214415.1_WP_013798413.1
GCF_000179575.2_WP_013866229.1	GCF_000214415.1_WP_052297388.1
GCF_000179575.2_WP_013866236.1	GCF_000214415.1_WP_013798403.1
GCF_000179575.2_WP_013866277.1	GCF_000214415.1_WP_013799120.1
GCF_000179575.2_WP_013866298.1	GCF_000214415.1_WP_013798378.1
GCF_000179575.2_WP_013866301.1	GCF_000214415.1_WP_013798375.1
GCF_000179575.2_WP_013866308.1	GCF_000214415.1_WP_013798606.1
GCF_000179575.2_WP_013866321.1	GCF_000214415.1_WP_013799125.1
GCF_000179575.2_WP_013866340.1	GCF_000214415.1_WP_013798542.1
GCF_000179575.2_WP_013866384.1	GCF_000214415.1_WP_013799901.1
GCF_000179575.2_WP_013866388.1	GCF_000214415.1_WP_013798198.1
GCF_000179575.2_WP_013866408.1	GCF_000214415.1_WP_013799449.1
GCF_000179575.2_WP_013866459.1	GCF_000214415.1_WP_013799846.1
GCF_000179575.2_WP_013866463.1	GCF_000214415.1_WP_013799236.1
GCF_000179575.2_WP_013866466.1	GCF_000214415.1_WP_013798687.1
GCF_000179575.2_WP_013866469.1	GCF_000214415.1_WP_052297392.1
GCF_000179575.2_WP_013866519.1	GCF_000214415.1_WP_048055537.1
GCF_000179575.2_WP_013866523.1	GCF_000214415.1_WP_013799617.1
GCF_000179575.2_WP_013866524.1	GCF_000214415.1_WP_013799618.1
GCF_000179575.2_WP_013866531.1	GCF_000214415.1_WP_013799802.1
GCF_000179575.2_WP_013866565.1	GCF_000214415.1_WP_013798579.1
GCF_000179575.2_WP_013866566.1	GCF_000214415.1_WP_013798580.1
GCF_000179575.2_WP_013866576.1	GCF_000214415.1_WP_013799144.1
GCF_000179575.2_WP_013866583.1	GCF_000214415.1_WP_013799139.1
GCF_000179575.2_WP_013866587.1	GCF_000214415.1_WP_013799135.1
GCF_000179575.2_WP_013866602.1	GCF_000214415.1_WP_013798360.1
GCF_000179575.2_WP_013866637.1	GCF_000214415.1_WP_013799207.1
GCF_000179575.2_WP_013866642.1	GCF_000214415.1_WP_013799261.1
GCF_000179575.2_WP_013866659.1	GCF_000214415.1_WP_013799568.1
GCF_000179575.2_WP_013866667.1	GCF_000214415.1_WP_013798616.1
GCF_000179575.2_WP_013866678.1	GCF_000214415.1_WP_048055601.1
GCF_000179575.2_WP_013866680.1	GCF_000214415.1_WP_048055469.1
GCF_000179575.2_WP_013866681.1	GCF_000214415.1_WP_013798323.1
GCF_000179575.2_WP_013866731.1	GCF_000214415.1_WP_013799835.1
GCF_000179575.2_WP_013866749.1	GCF_000214415.1_WP_013799149.1
GCF_000179575.2_WP_013866768.1	GCF_000214415.1_WP_013799119.1
GCF_000179575.2_WP_013866778.1	GCF_000214415.1_WP_013799590.1
GCF_000179575.2_WP_013866795.1	GCF_000214415.1_WP_013798261.1
GCF_000179575.2_WP_013866800.1	GCF_000214415.1_WP_013798272.1
GCF_000179575.2_WP_013866804.1	GCF_000214415.1_WP_013798775.1
GCF_000179575.2_WP_013866818.1	GCF_000214415.1_WP_013798194.1
GCF_000179575.2_WP_013866836.1	GCF_000214415.1_WP_013799599.1
GCF_000179575.2_WP_013866838.1	GCF_000214415.1_WP_013799553.1
GCF_000179575.2_WP_013866850.1	GCF_000214415.1_WP_013799597.1
GCF_000179575.2_WP_013866860.1	GCF_000214415.1_WP_013798180.1
GCF_000179575.2_WP_013866870.1	GCF_000214415.1_WP_013799283.1
GCF_000179575.2_WP_013866871.1	GCF_000214415.1_WP_013799282.1
GCF_000179575.2_WP_013866872.1	GCF_000214415.1_WP_048055682.1
GCF_000179575.2_WP_013866885.1	GCF_000214415.1_WP_048055551.1
GCF_000179575.2_WP_013866888.1	GCF_000214415.1_WP_013799211.1
GCF_000179575.2_WP_013866892.1	GCF_000214415.1_WP_013799253.1
GCF_000179575.2_WP_013866893.1	GCF_000214415.1_WP_013799231.1
GCF_000179575.2_WP_013866900.1	GCF_000214415.1_WP_013799220.1
GCF_000179575.2_WP_013866924.1	GCF_000214415.1_WP_048055588.1
GCF_000179575.2_WP_013866966.1	GCF_000214415.1_WP_013798704.1
GCF_000179575.2_WP_013866971.1	GCF_000214415.1_WP_013798713.1
GCF_000179575.2_WP_013866973.1	GCF_000214415.1_WP_013799516.1
GCF_000179575.2_WP_013866977.1	GCF_000214415.1_WP_013798462.1
GCF_000179575.2_WP_013866991.1	GCF_000214415.1_WP_048055678.1
GCF_000179575.2_WP_013866999.1	GCF_000214415.1_WP_013798553.1
GCF_000179575.2_WP_013867007.1	GCF_000214415.1_WP_013798791.1
GCF_000179575.2_WP_013867044.1	GCF_000214415.1_WP_013798962.1
GCF_000179575.2_WP_013867054.1	GCF_000214415.1_WP_013799916.1
GCF_000179575.2_WP_013867061.1	GCF_000214415.1_WP_013798702.1
GCF_000179575.2_WP_013867089.1	GCF_000214415.1_WP_013798711.1
GCF_000179575.2_WP_013867122.1	GCF_000214415.1_WP_013798639.1
GCF_000179575.2_WP_013867136.1	GCF_000214415.1_WP_013799435.1
GCF_000179575.2_WP_013867138.1	GCF_000214415.1_WP_013799433.1
GCF_000179575.2_WP_013867139.1	GCF_000214415.1_WP_013799436.1
GCF_000179575.2_WP_013867141.1	GCF_000214415.1_WP_048055565.1
GCF_000179575.2_WP_013867167.1	GCF_000214415.1_WP_048055473.1
GCF_000179575.2_WP_013867203.1	GCF_000214415.1_WP_013799744.1
GCF_000179575.2_WP_013867205.1	GCF_000214415.1_WP_013799746.1
GCF_000179575.2_WP_013867222.1	GCF_000214415.1_WP_013798455.1
GCF_000179575.2_WP_013867243.1	GCF_000214415.1_WP_013799682.1
GCF_000179575.2_WP_013867265.1	GCF_000214415.1_WP_013799863.1
GCF_000179575.2_WP_013867268.1	GCF_000214415.1_WP_013799862.1
GCF_000179575.2_WP_013867339.1	GCF_000214415.1_WP_013799853.1
GCF_000179575.2_WP_013867345.1	GCF_000214415.1_WP_013799832.1
GCF_000179575.2_WP_013867347.1	GCF_000214415.1_WP_013799633.1
GCF_000179575.2_WP_013867363.1	GCF_000214415.1_WP_013798385.1
GCF_000179575.2_WP_013867376.1	GCF_000214415.1_WP_013799426.1
GCF_000179575.2_WP_013867385.1	GCF_000214415.1_WP_013798741.1
GCF_000179575.2_WP_013867386.1	GCF_000214415.1_WP_013799777.1
GCF_000179575.2_WP_013867389.1	GCF_000214415.1_WP_013798706.1
GCF_000179575.2_WP_013867390.1	GCF_000214415.1_WP_013798707.1
GCF_000179575.2_WP_013867391.1	GCF_000214415.1_WP_013798708.1
GCF_000179575.2_WP_013867411.1	GCF_000214415.1_WP_048055530.1
GCF_000179575.2_WP_013867435.1	GCF_000214415.1_WP_013799384.1
GCF_000179575.2_WP_013867444.1	GCF_000214415.1_WP_013798208.1
GCF_000179575.2_WP_013867450.1	GCF_000214415.1_WP_013798773.1
GCF_000179575.2_WP_013867463.1	GCF_000214415.1_WP_013798748.1
GCF_000179575.2_WP_013867464.1	GCF_000214415.1_WP_013799646.1
GCF_000179575.2_WP_013867466.1	GCF_000214415.1_WP_013799645.1
GCF_000179575.2_WP_013867467.1	GCF_000214415.1_WP_013799644.1
GCF_000179575.2_WP_013867468.1	GCF_000214415.1_WP_052297397.1
GCF_000179575.2_WP_013867470.1	GCF_000214415.1_WP_052297405.1
GCF_000179575.2_WP_013867502.1	GCF_000214415.1_WP_013799110.1
GCF_000179575.2_WP_013867504.1	GCF_000214415.1_WP_013799112.1
GCF_000179575.2_WP_013867505.1	GCF_000214415.1_WP_013799113.1
GCF_000179575.2_WP_013867507.1	GCF_000214415.1_WP_013799115.1
GCF_000179575.2_WP_013867515.1	GCF_000214415.1_WP_013799305.1
GCF_000179575.2_WP_013867535.1	GCF_000214415.1_WP_013799755.1
GCF_000179575.2_WP_013867552.1	GCF_000214415.1_WP_013799640.1
GCF_000179575.2_WP_013867554.1	GCF_000214415.1_WP_013799638.1
GCF_000179575.2_WP_013867581.1	GCF_000214415.1_WP_013798973.1
GCF_000179575.2_WP_013867607.1	GCF_000214415.1_WP_013799626.1
GCF_000179575.2_WP_013867616.1	GCF_000214415.1_WP_013798845.1
GCF_000179575.2_WP_013867629.1	GCF_000214415.1_WP_013799819.1
GCF_000179575.2_WP_013867654.1	GCF_000214415.1_WP_013799027.1
GCF_000179575.2_WP_013867656.1	GCF_000214415.1_WP_013798332.1
GCF_000179575.2_WP_013867659.1	GCF_000214415.1_WP_013798224.1
GCF_000179575.2_WP_013867663.1	GCF_000214415.1_WP_013798217.1
GCF_000179575.2_WP_013867670.1	GCF_000214415.1_WP_048055483.1
GCF_000179575.2_WP_013867686.1	GCF_000214415.1_WP_013799400.1
GCF_000179575.2_WP_013867690.1	GCF_000214415.1_WP_013799404.1
GCF_000179575.2_WP_013867698.1	GCF_000214415.1_WP_013799706.1
GCF_000179575.2_WP_013867701.1	GCF_000214415.1_WP_013798567.1
GCF_000179575.2_WP_013867702.1	GCF_000214415.1_WP_048055491.1
GCF_000179575.2_WP_013867718.1	GCF_000214415.1_WP_013798471.1
GCF_000179575.2_WP_013867723.1	GCF_000214415.1_WP_013798871.1
GCF_000179575.2_WP_013867729.1	GCF_000214415.1_WP_013798502.1
GCF_000179575.2_WP_013867730.1	GCF_000214415.1_WP_048055563.1
GCF_000179575.2_WP_013867731.1	GCF_000214415.1_WP_013799410.1
GCF_000179575.2_WP_013867732.1	GCF_000214415.1_WP_013799411.1
GCF_000179575.2_WP_013867739.1	GCF_000214415.1_WP_013798595.1
GCF_000179575.2_WP_013867749.1	GCF_000214415.1_WP_048055471.1
GCF_000179575.2_WP_013867750.1	GCF_000214415.1_WP_013798331.1
GCF_000179575.2_WP_013867753.1	GCF_000214415.1_WP_048055584.1
GCF_000179575.2_WP_048057807.1	GCF_000214415.1_WP_013798393.1
GCF_000179575.2_WP_048057813.1	GCF_000214415.1_WP_013798321.1
GCF_000179575.2_WP_048057826.1	GCF_000214415.1_WP_013798684.1
GCF_000179575.2_WP_048057838.1	GCF_000214415.1_WP_013799143.1
GCF_000179575.2_WP_048057898.1	GCF_000214415.1_WP_013799757.1
GCF_000179575.2_WP_048057899.1	GCF_000214415.1_WP_013798577.1
GCF_000179575.2_WP_048057927.1	GCF_000214415.1_WP_048055520.1
GCF_000179575.2_WP_048057974.1	GCF_000214415.1_WP_013799838.1
GCF_000179575.2_WP_048057980.1	GCF_000214415.1_WP_048055617.1
GCF_000179575.2_WP_048057991.1	GCF_000214415.1_WP_013798253.1
GCF_000179575.2_WP_048058017.1	GCF_000214415.1_WP_013799591.1
GCF_000179575.2_WP_048058024.1	GCF_000214415.1_WP_048055615.1
GCF_000179575.2_WP_048058039.1	GCF_000214415.1_WP_013799814.1
GCF_000179575.2_WP_048058046.1	GCF_000214415.1_WP_013798356.1
GCF_000179575.2_WP_048058056.1	GCF_000214415.1_WP_013799498.1
GCF_000179575.2_WP_048058112.1	GCF_000214415.1_WP_013798800.1
GCF_000179575.2_WP_052293967.1	GCF_000214415.1_WP_013799117.1
GCF_000008265.1_WP_011176807.1	GCF_000214415.1_WP_013798377.1
GCF_000403645.1_WP_020446050.1	GCF_000214415.1_WP_013798252.1
GCF_001719125.1_WP_069284240.1	GCF_000214415.1_WP_013799725.1
GCF_900012635.1_WP_068577184.1	GCF_000214415.1_WP_013799900.1
GCF_000018365.1_WP_048055104.1	GCF_000214415.1_WP_013798820.1
GCF_000968355.1_WP_029552634.1	GCF_000024745.1_WP_029552634.1
GCF_000968355.1_WP_029552635.1	GCF_000024745.1_WP_029552635.1
GCF_900012635.1_WP_068575643.1	GCF_001577775.1_WP_068322857.1
GCF_900012635.1_WP_068575946.1	GCF_001577775.1_WP_068322451.1
GCF_900012635.1_WP_068576213.1	GCF_001577775.1_WP_068320036.1
GCF_900012635.1_WP_068577431.1	GCF_001577775.1_WP_068321272.1
GCF_900012635.1_WP_068577432.1	GCF_001577775.1_WP_068321275.1
GCF_900012635.1_WP_068577437.1	GCF_001577775.1_WP_068321278.1
GCF_900012635.1_WP_068578656.1	GCF_001577775.1_WP_068323790.1
GCF_900012635.1_WP_068579504.1	GCF_001577775.1_WP_068321453.1
GCF_000022405.1_WP_016731485.1	GCF_000189555.1_WP_048052763.1
GCF_000022405.1_WP_048049709.1	GCF_000189555.1_WP_014513818.1
GCF_000017625.1_WP_011991123.1	GCF_000013445.1_WP_011447919.1
GCF_000017625.1_WP_011991124.1	GCF_000013445.1_WP_048067289.1
GCF_000017625.1_WP_011991125.1	GCF_000013445.1_WP_011447921.1
GCF_000017625.1_WP_011991187.1	GCF_000013445.1_WP_011448137.1
GCF_000017625.1_WP_011991295.1	GCF_000013445.1_WP_011448887.1
GCF_000013445.1_WP_011448934.1	GCF_000021965.1_WP_012617400.1
GCF_000017625.1_WP_012106476.1	GCF_000013445.1_WP_011448123.1
GCF_000017625.1_WP_012106478.1	GCF_000013445.1_WP_052288914.1
GCF_000017625.1_WP_012106802.1	GCF_000013445.1_WP_011447197.1
GCF_000017625.1_WP_012107046.1	GCF_000013445.1_WP_048067228.1
GCF_000017625.1_WP_012107306.1	GCF_000013445.1_WP_011450046.1
GCF_000017625.1_WP_012107308.1	GCF_000013445.1_WP_011450048.1
GCF_000017625.1_WP_012107309.1	GCF_000013445.1_WP_011450049.1
GCF_000017625.1_WP_012107323.1	GCF_000013445.1_WP_048067467.1
GCF_000017625.1_WP_012107437.1	GCF_000013445.1_WP_011449615.1
GCF_000017625.1_WP_012107801.1	GCF_000013445.1_WP_011447230.1
GCF_000017625.1_WP_012107942.1	GCF_000013445.1_WP_052288870.1
GCF_000017625.1_WP_012107951.1	GCF_000013445.1_WP_011447376.1
GCF_000017625.1_WP_048068326.1	GCF_000013445.1_WP_011448553.1
GCF_000017625.1_WP_048068419.1	GCF_000013445.1_WP_011450080.1
GCF_000017625.1_WP_048068422.1	GCF_000013445.1_WP_048067370.1
GCF_000017625.1_WP_052291912.1	GCF_000013445.1_WP_011449094.1
GCF_000017625.1_WP_052291919.1	GCF_000013445.1_WP_011448827.1
GCF_000327485.1_WP_015284105.1	GCF_000013445.1_WP_011450160.1
GCF_000327485.1_WP_015284128.1	GCF_000013445.1_WP_011449728.1
GCF_000327485.1_WP_015284177.1	GCF_000013445.1_WP_011448232.1
GCF_000327485.1_WP_015284212.1	GCF_000013445.1_WP_011449693.1
GCF_000327485.1_WP_015284363.1	GCF_000013445.1_WP_011449006.1
GCF_000327485.1_WP_015284364.1	GCF_000013445.1_WP_011449007.1
GCF_000327485.1_WP_015284365.1	GCF_000013445.1_WP_011449008.1
GCF_000327485.1_WP_015284369.1	GCF_000013445.1_WP_052288856.1
GCF_000327485.1_WP_015284501.1	GCF_000013445.1_WP_011450094.1
GCF_000327485.1_WP_015284539.1	GCF_000013445.1_WP_011447793.1
GCF_000327485.1_WP_015284667.1	GCF_000013445.1_WP_011447563.1
GCF_000327485.1_WP_015284672.1	GCF_000013445.1_WP_011448993.1
GCF_000327485.1_WP_015284902.1	GCF_000013445.1_WP_011447356.1
GCF_000327485.1_WP_015285545.1	GCF_000013445.1_WP_011449627.1
GCF_000327485.1_WP_015285688.1	GCF_000013445.1_WP_011447391.1
GCF_000327485.1_WP_015285804.1	GCF_000013445.1_WP_011449327.1
GCF_000327485.1_WP_015285805.1	GCF_000013445.1_WP_011449890.1
GCF_000327485.1_WP_015285865.1	GCF_000013445.1_WP_011447619.1
GCF_000327485.1_WP_015285867.1	GCF_000013445.1_WP_011447545.1
GCF_000327485.1_WP_015285868.1	GCF_000013445.1_WP_011447544.1
GCF_000327485.1_WP_015285870.1	GCF_000013445.1_WP_011447542.1
GCF_000327485.1_WP_015285887.1	GCF_000013445.1_WP_011447597.1
GCF_000327485.1_WP_015285928.1	GCF_000013445.1_WP_011448414.1
GCF_000327485.1_WP_015285946.1	GCF_000013445.1_WP_048067247.1
GCF_000327485.1_WP_015285966.1	GCF_000013445.1_WP_011447749.1
GCF_000327485.1_WP_015286030.1	GCF_000013445.1_WP_011447787.1
GCF_000327485.1_WP_015286147.1	GCF_000013445.1_WP_011448640.1
GCF_000327485.1_WP_015286155.1	GCF_000013445.1_WP_011449596.1
GCF_000327485.1_WP_015286293.1	GCF_000013445.1_WP_011448366.1
GCF_000327485.1_WP_015286296.1	GCF_000013445.1_WP_011449642.1
GCF_000013445.1_WP_011449736.1	GCF_000970145.1_WP_048180710.1
GCF_000327485.1_WP_048110783.1	GCF_000013445.1_WP_011447562.1
GCF_000327485.1_WP_048110788.1	GCF_000013445.1_WP_011447561.1
GCF_000327485.1_WP_048110930.1	GCF_000013445.1_WP_011450072.1
GCF_000327485.1_WP_048110947.1	GCF_000013445.1_WP_048067341.1
GCF_000327485.1_WP_052310725.1	GCF_000013445.1_WP_011447997.1
GCF_000204415.1_WP_013718685.1	GCF_000013445.1_WP_011450091.1
GCF_000204415.1_WP_013718690.1	GCF_000013445.1_WP_011447746.1
GCF_000204415.1_WP_048131557.1	GCF_000013445.1_WP_048067212.1
GCF_000204415.1_WP_048132928.1	GCF_000013445.1_WP_011449660.1
GCF_000007345.1_WP_052279224.1	GCF_000013445.1_WP_011448825.1
GCF_000970145.1_WP_048185212.1	GCF_000013445.1_WP_011449091.1
GCF_000970145.1_WP_048185521.1	GCF_000013445.1_WP_011448522.1
GCF_000970045.1_WP_048176940.1	GCF_000013445.1_WP_011449766.1
GCF_000013445.1_WP_052288875.1	OLS21573.1
GCF_000970045.1_WP_052718251.1	GCF_000013445.1_WP_011449768.1
GCF_000970045.1_WP_052718391.1	GCF_000013445.1_WP_011447093.1
GCF_000969965.1_WP_048159055.1	GCF_000013445.1_WP_011450042.1
GCF_000969905.1_WP_048118453.1	GCF_000013445.1_WP_048067316.1
GCF_000969905.1_WP_048118455.1	GCF_000013445.1_WP_011448111.1
GCF_000969905.1_WP_048118458.1	GCF_000013445.1_WP_052288823.1
GCF_000969905.1_WP_048118461.1	GCF_000013445.1_WP_011448108.1
GCF_000021965.1_WP_012616928.1	GCF_000013445.1_WP_048067648.1
GCF_000021965.1_WP_012617119.1	GCF_000013445.1_WP_011448268.1
GCF_000021965.1_WP_012617433.1	GCF_000013445.1_WP_011448536.1
GCF_000021965.1_WP_012617901.1	GCF_000013445.1_WP_011449718.1
GCF_000021965.1_WP_012617977.1	GCF_000013445.1_WP_011448022.1
GCF_000021965.1_WP_012617978.1	GCF_000013445.1_WP_011448021.1
GCF_000021965.1_WP_012618032.1	GCF_000013445.1_WP_011449900.1
GCF_000021965.1_WP_012618398.1	GCF_000013445.1_WP_011449507.1
GCF_000021965.1_WP_012618874.1	GCF_000013445.1_WP_011448777.1
GCF_000021965.1_WP_012619099.1	GCF_000013445.1_WP_011447780.1
GCF_000021965.1_WP_012619152.1	GCF_000013445.1_WP_048067713.1
GCF_000021965.1_WP_012619154.1	GCF_000013445.1_WP_052288898.1
GCF_000021965.1_WP_012619169.1	GCF_000013445.1_WP_048067285.1
GCF_000021965.1_WP_012619305.1	GCF_000013445.1_WP_011449426.1
GCF_000021965.1_WP_048145355.1	GCF_000013445.1_WP_011449636.1
GCF_000021965.1_WP_052292158.1	GCF_000013445.1_WP_011447422.1
GCF_000021965.1_WP_052292244.1	GCF_000013445.1_WP_011449929.1
GCF_000021965.1_WP_052292284.1	GCF_000013445.1_WP_011449221.1
GCF_000166095.1_WP_013413634.1	GCF_000013445.1_WP_011449051.1
GCF_000025625.1_WP_012996755.1	GCF_000013445.1_WP_048067218.1
GCF_000008265.1_WP_011176857.1	GCF_000013445.1_WP_011447759.1
GCF_000215995.1_WP_013905540.1	GCF_000013445.1_WP_011447765.1
GCF_000022545.1_WP_015850317.1	GCF_000013445.1_WP_011450053.1
GCF_000591055.1_WP_015410232.1	GCF_000230715.2_WP_005579209.1
GCF_000591055.1_WP_015408416.1	GCF_000026045.1_WP_011321758.1
GCF_000204415.1_WP_048132348.1	GCF_000591055.1_WP_015409464.1
GCF_000970225.1_WP_048040539.1	GCF_000591055.1_WP_015409627.1
GCF_000970225.1_WP_048040542.1	GCF_000591055.1_WP_015409626.1
GCF_000591055.1_WP_015409256.1	GCF_000230715.2_WP_005580924.1
GCF_000025625.1_WP_004214363.1	GCF_000591055.1_WP_015409419.1
GCF_000025625.1_WP_004216147.1	GCF_000591055.1_WP_015408114.1
GCF_000591055.1_WP_015409224.1	GCF_000026045.1_WP_011323603.1
GCF_000591055.1_WP_015409907.1	GCF_000328685.1_WP_015320554.1
GCF_000591055.1_WP_015408689.1	GCF_000026045.1_WP_011322455.1
GCF_000025625.1_WP_012996684.1	GCF_000591055.1_WP_015408528.1
GCF_000281695.1_WP_008457036.1	GCF_000591055.1_WP_049925943.1
GCF_000281695.1_WP_008457586.1	GCF_000591055.1_WP_015408844.1
GCF_000281695.1_WP_008457703.1	GCF_000591055.1_WP_015408945.1
GCF_000281695.1_WP_014862660.1	GCF_000591055.1_WP_049926154.1
GCF_000591055.1_WP_015408967.1	GCF_000328685.1_WP_015323439.1
GCF_000281695.1_WP_014863985.1	GCF_000591055.1_WP_015408861.1
GCF_000591055.1_WP_015410679.1	GCF_000026045.1_WP_011323596.1
GCF_000591055.1_WP_015408728.1	GCF_000026045.1_WP_011322481.1
GCF_000281695.1_WP_014865840.1	GCF_000591055.1_WP_015409597.1
GCF_000591055.1_WP_049925960.1	GCF_000026045.1_WP_011322850.1
GCF_000591055.1_WP_015408712.1	GCF_000328685.1_WP_015323238.1
GCF_000230715.2_WP_005577958.1	GCF_000591055.1_WP_015408306.1
GCF_000230715.2_WP_005579450.1	GCF_000591055.1_WP_049926174.1
GCF_000230715.2_WP_005579728.1	GCF_000026045.1_WP_011322584.1
GCF_000591055.1_WP_015408511.1	GCF_000026045.1_WP_049939832.1
GCF_000230715.2_WP_005581008.1	GCF_000591055.1_WP_015409471.1
GCF_000230715.2_WP_015233586.1	GCF_000591055.1_WP_049926535.1
GCF_000591055.1_WP_015408233.1	GCF_000026045.1_WP_011322862.1
GCF_000230715.2_WP_015233649.1	GCF_000591055.1_WP_015409165.1
GCF_000591055.1_WP_015408453.1	GCF_000026045.1_WP_011321908.1
GCF_000328685.1_WP_015319674.1	GCF_000591055.1_WP_015409705.1
GCF_000591055.1_WP_015408157.1	GCF_000026045.1_WP_011324490.1
GCF_000328685.1_WP_015320384.1	GCF_000591055.1_WP_015408684.1
GCF_000591055.1_WP_015408289.1	GCF_000026045.1_WP_011322551.1
GCF_000591055.1_WP_015409189.1	GCF_000403645.1_WP_020446334.1
GCF_000328685.1_WP_015321000.1	GCF_000591055.1_WP_015410501.1
GCF_000591055.1_WP_015409975.1	GCF_000026045.1_WP_011322748.1
GCF_000328685.1_WP_015321147.1	GCF_000591055.1_WP_049926289.1
GCF_000328685.1_WP_015322322.1	GCF_000591055.1_WP_049926559.1
GCF_000328685.1_WP_015322323.1	GCF_000591055.1_WP_015410485.1
GCF_000328685.1_WP_015322326.1	GCF_000591055.1_WP_015410476.1
GCF_000328685.1_WP_015322327.1	GCF_000591055.1_WP_049926558.1
GCF_000328685.1_WP_015322328.1	GCF_000591055.1_WP_015410474.1
GCF_000328685.1_WP_015323225.1	GCF_000591055.1_WP_049925983.1
GCF_000328685.1_WP_049888928.1	GCF_000591055.1_WP_049926728.1
GCF_000591055.1_WP_015408172.1	GCF_000026045.1_WP_011321796.1
GCF_000403645.1_WP_020445200.1	GCF_000591055.1_WP_015408307.1
GCF_000403645.1_WP_020445257.1	GCF_000591055.1_WP_015409424.1
GCF_000403645.1_WP_020445258.1	GCF_000591055.1_WP_015409425.1
GCF_000403645.1_WP_020445356.1	GCF_000591055.1_WP_015409933.1
GCF_000403645.1_WP_020445369.1	GCF_000591055.1_WP_049926596.1
GCF_000403645.1_WP_020445530.1	GCF_000591055.1_WP_015408175.1
GCF_000403645.1_WP_020445544.1	GCF_000591055.1_WP_015410557.1
GCF_000403645.1_WP_020446658.1	GCF_000591055.1_WP_015410219.1
GCF_000403645.1_WP_020446820.1	GCF_000591055.1_WP_015409884.1
GCF_000403645.1_WP_020447040.1	GCF_000591055.1_WP_015409615.1
GCF_000403645.1_WP_020447176.1	GCF_000591055.1_WP_015409519.1
GCF_000403645.1_WP_020447428.1	GCF_000591055.1_WP_049925967.1
GCF_000591055.1_WP_015409129.1	GCF_000026045.1_WP_011324197.1
GCF_000591055.1_WP_049926212.1	GCF_000026045.1_WP_011323714.1
GCF_000403645.1_WP_020447595.1	GCF_000026045.1_WP_011323962.1
GCF_000591055.1_WP_015409605.1	GCF_000026045.1_WP_065813954.1
GCF_000403645.1_WP_049894320.1	GCF_000591055.1_WP_015408835.1
GCF_000403645.1_WP_049894327.1	GCF_000591055.1_WP_015409050.1
GCF_000591055.1_WP_015410436.1	GCF_000026045.1_WP_011321832.1
GCF_000591055.1_WP_015410522.1	GCF_000026045.1_WP_011323183.1
GCF_000026045.1_WP_011323998.1	GCF_000025625.1_WP_004216143.1
GCF_000013445.1_WP_011448842.1	GCF_000026045.1_WP_011323347.1
GCF_000025625.1_WP_004213497.1	GCF_000026045.1_WP_011323629.1
GCF_000026045.1_WP_011322839.1	GCF_000591055.1_WP_015408261.1
GCF_000025625.1_WP_004215101.1	GCF_000026045.1_WP_011324460.1
GCF_000025625.1_WP_004216129.1	GCF_000026045.1_WP_011323477.1
GCF_000025625.1_WP_004216321.1	GCF_000026045.1_WP_011323938.1
GCF_000026045.1_WP_011324457.1	GCF_000281695.1_WP_014864300.1
GCF_000026045.1_WP_011324059.1	GCF_000328685.1_WP_015322231.1
GCF_000026045.1_WP_011322050.1	GCF_000230715.2_WP_005580787.1
GCF_000026045.1_WP_049939472.1	GCF_000591055.1_WP_049926407.1
GCF_000025625.1_WP_004267038.1	GCF_000026045.1_WP_049939637.1
GCF_000025625.1_WP_004267046.1	GCF_000026045.1_WP_049939700.1
GCF_000025625.1_WP_004267697.1	GCF_000026045.1_WP_011324456.1
GCF_000025625.1_WP_004267698.1	GCF_000026045.1_WP_011324455.1
GCF_000026045.1_WP_011322828.1	GCF_000591055.1_WP_015408685.1
GCF_000026045.1_WP_011323169.1	GCF_000591055.1_WP_015409000.1
GCF_000025625.1_WP_004268285.1	GCF_000026045.1_WP_011323655.1
GCF_000025625.1_WP_012996906.1	GCF_000026045.1_WP_011324022.1
GCF_000230735.2_WP_006180168.1	GCF_000026045.1_WP_049939614.1
GCF_000230735.2_WP_006180604.1	GCF_000026045.1_WP_049939456.1
GCF_000230735.2_WP_006180960.1	GCF_000026045.1_WP_011324047.1
GCF_000230735.2_WP_006181251.1	GCF_000026045.1_WP_011323300.1
GCF_000230735.2_WP_006182225.1	GCF_000026045.1_WP_011323835.1
GCF_000230735.2_WP_006182283.1	GCF_000026045.1_WP_049939900.1
GCF_000230735.2_WP_006183561.1	GCF_000026045.1_WP_011324049.1
GCF_000230735.2_WP_006183590.1	GCF_000026045.1_WP_011323653.1
GCF_000230735.2_WP_015298817.1	GCF_000026045.1_WP_049939691.1
GCF_000230735.2_WP_015298881.1	GCF_000026045.1_WP_011323001.1
GCF_000230735.2_WP_049804909.1	GCF_000026045.1_WP_011323351.1
GCF_000026045.1_WP_011324062.1	GCF_000328685.1_WP_015323362.1
GCF_000026045.1_WP_011323523.1	GCF_000403645.1_WP_020444977.1
GCF_000281695.1_WP_014863672.1	GCF_000026045.1_WP_011323269.1
GCF_000281695.1_WP_014864879.1	GCF_000026045.1_WP_065813953.1
GCF_000230715.2_WP_005576788.1	GCF_000026045.1_WP_011323458.1
GCF_000230715.2_WP_005578011.1	GCF_000026045.1_WP_011322554.1
GCF_000230715.2_WP_005578334.1	GCF_000026045.1_WP_049939399.1
GCF_000230715.2_WP_005579126.1	GCF_000026045.1_WP_011322677.1
GCF_000230715.2_WP_005579242.1	GCF_000026045.1_WP_011323726.1
GCF_000230715.2_WP_005579959.1	GCF_000026045.1_WP_011324369.1
GCF_000230715.2_WP_005580022.1	GCF_000026045.1_WP_011324493.1
GCF_000230715.2_WP_005580507.1	GCF_000026045.1_WP_011323398.1
GCF_000230715.2_WP_015233192.1	GCF_000026045.1_WP_011322890.1
GCF_000230715.2_WP_015233308.1	GCF_000026045.1_WP_011324504.1
GCF_000328685.1_WP_015319796.1	GCF_000026045.1_WP_011323483.1
GCF_000026045.1_WP_049939374.1	GCF_000591055.1_WP_015410664.1
GCF_000328685.1_WP_015321206.1	GCF_000026045.1_WP_011324228.1
GCF_000328685.1_WP_015321322.1	GCF_000026045.1_WP_011324186.1
GCF_000328685.1_WP_015322107.1	GCF_000026045.1_WP_011322903.1
GCF_000328685.1_WP_049888710.1	GCF_000026045.1_WP_011323747.1
GCF_000591055.1_WP_015408121.1	GCF_000026045.1_WP_011322358.1
GCF_000591055.1_WP_015408192.1	GCF_000026045.1_WP_011322255.1
GCF_000591055.1_WP_015408222.1	GCF_000026045.1_WP_011322851.1
GCF_000591055.1_WP_015408231.1	GCF_000026045.1_WP_011322860.1
GCF_000591055.1_WP_015408239.1	GCF_000026045.1_WP_011322194.1
GCF_000591055.1_WP_015408240.1	GCF_000026045.1_WP_011322193.1
GCF_000591055.1_WP_015408310.1	GCF_000026045.1_WP_011321984.1
GCF_000591055.1_WP_015408394.1	GCF_000026045.1_WP_065813948.1
GCF_000591055.1_WP_015408428.1	GCF_000026045.1_WP_049939397.1
GCF_000591055.1_WP_015408450.1	GCF_000026045.1_WP_011322604.1
GCF_000591055.1_WP_015408454.1	GCF_000026045.1_WP_011323969.1
GCF_000591055.1_WP_015408467.1	GCF_000026045.1_WP_011321868.1
GCF_000591055.1_WP_015408489.1	GCF_000026045.1_WP_011321819.1
GCF_000591055.1_WP_015408513.1	GCF_000026045.1_WP_011324115.1
GCF_000591055.1_WP_015408530.1	GCF_000026045.1_WP_011323749.1
GCF_000591055.1_WP_015408576.1	GCF_000026045.1_WP_011324164.1
GCF_000591055.1_WP_015408603.1	GCF_000026045.1_WP_011324495.1
GCF_000591055.1_WP_015408619.1	GCF_000026045.1_WP_011323830.1
GCF_000591055.1_WP_015408654.1	GCF_000026045.1_WP_011324124.1
GCF_000591055.1_WP_015408700.1	GCF_000026045.1_WP_011322310.1
GCF_000591055.1_WP_015408732.1	GCF_000026045.1_WP_011322485.1
GCF_000591055.1_WP_015408810.1	GCF_000026045.1_WP_011323878.1
GCF_000591055.1_WP_015408814.1	GCF_000026045.1_WP_011324342.1
GCF_000591055.1_WP_015408828.1	GCF_000026045.1_WP_049939667.1
GCF_000591055.1_WP_015408849.1	GCF_000026045.1_WP_011321844.1
GCF_000591055.1_WP_015408871.1	GCF_000026045.1_WP_049939527.1
GCF_000591055.1_WP_015408915.1	GCF_000026045.1_WP_011324302.1
GCF_000591055.1_WP_015408916.1	GCF_000026045.1_WP_011324301.1
GCF_000591055.1_WP_015408966.1	GCF_000026045.1_WP_065813957.1
GCF_000591055.1_WP_015408991.1	GCF_000026045.1_WP_011322509.1
GCF_000591055.1_WP_015409002.1	GCF_000026045.1_WP_011323011.1
GCF_000591055.1_WP_015409009.1	GCF_000026045.1_WP_011323074.1
GCF_000591055.1_WP_015409209.1	GCF_000026045.1_WP_011323721.1
GCF_000591055.1_WP_015409254.1	GCF_000026045.1_WP_011324250.1
GCF_000591055.1_WP_015409257.1	GCF_000026045.1_WP_011323904.1
GCF_000591055.1_WP_015409258.1	GCF_000026045.1_WP_011323905.1
GCF_000591055.1_WP_015409286.1	GCF_000026045.1_WP_011323667.1
GCF_000591055.1_WP_015409287.1	GCF_000026045.1_WP_065813965.1
GCF_000591055.1_WP_015409312.1	GCF_000026045.1_WP_011323976.1
GCF_000591055.1_WP_015409321.1	GCF_000026045.1_WP_011322538.1
GCF_000591055.1_WP_015409334.1	GCF_000026045.1_WP_049939627.1
GCF_000591055.1_WP_015409335.1	GCF_000026045.1_WP_011323573.1
GCF_000591055.1_WP_015409336.1	GCF_000026045.1_WP_011323574.1
GCF_000591055.1_WP_015409358.1	GCF_000026045.1_WP_011323247.1
GCF_000591055.1_WP_015409359.1	GCF_000026045.1_WP_011323246.1
GCF_000591055.1_WP_015409409.1	GCF_000026045.1_WP_011324357.1
GCF_000591055.1_WP_015409428.1	GCF_000026045.1_WP_011322667.1
GCF_000591055.1_WP_015409501.1	GCF_000026045.1_WP_011324421.1
GCF_000591055.1_WP_015409594.1	GCF_000026045.1_WP_011323528.1
GCF_000591055.1_WP_015409607.1	GCF_000026045.1_WP_011324483.1
GCF_000591055.1_WP_015409617.1	GCF_000026045.1_WP_011323288.1
GCF_000591055.1_WP_015409682.1	GCF_000026045.1_WP_011322530.1
GCF_000591055.1_WP_015409715.1	GCF_000026045.1_WP_011323046.1
GCF_000591055.1_WP_015409743.1	GCF_000026045.1_WP_049939561.1
GCF_000591055.1_WP_015409747.1	GCF_000026045.1_WP_011323691.1
GCF_000591055.1_WP_015409767.1	GCF_000026045.1_WP_065813969.1
GCF_000591055.1_WP_015409863.1	GCF_000026045.1_WP_011322546.1
GCF_000591055.1_WP_015409866.1	GCF_000026045.1_WP_011322759.1
GCF_000591055.1_WP_015409878.1	GCF_000026045.1_WP_065813955.1
GCF_000591055.1_WP_015409915.1	GCF_000026045.1_WP_011323953.1
GCF_000591055.1_WP_015409998.1	GCF_000026045.1_WP_011323057.1
GCF_000591055.1_WP_015410012.1	GCF_000026045.1_WP_011323421.1
GCF_000591055.1_WP_015410035.1	GCF_000026045.1_WP_011322587.1
GCF_000591055.1_WP_015410040.1	GCF_000026045.1_WP_011323276.1
GCF_000591055.1_WP_015410043.1	GCF_000026045.1_WP_011323272.1
GCF_000591055.1_WP_015410066.1	GCF_000026045.1_WP_011322794.1
GCF_000591055.1_WP_015410107.1	GCF_000026045.1_WP_011321779.1
GCF_000591055.1_WP_015410119.1	GCF_000026045.1_WP_011322322.1
GCF_000591055.1_WP_015410189.1	GCF_000026045.1_WP_049939703.1
GCF_000591055.1_WP_015410218.1	GCF_000026045.1_WP_011324503.1
GCF_000591055.1_WP_015410221.1	GCF_000026045.1_WP_011323529.1
GCF_000591055.1_WP_015410223.1	GCF_000026045.1_WP_049939771.1
GCF_000591055.1_WP_015410225.1	GCF_000026045.1_WP_011324386.1
GCF_000591055.1_WP_015410254.1	GCF_000026045.1_WP_011324006.1
GCF_000591055.1_WP_015410296.1	GCF_000026045.1_WP_065813956.1
GCF_000591055.1_WP_015410341.1	GCF_000026045.1_WP_049939443.1
GCF_000591055.1_WP_015410379.1	GCF_000026045.1_WP_049939529.1
GCF_000591055.1_WP_015410428.1	GCF_000026045.1_WP_011322222.1
GCF_000591055.1_WP_015410437.1	GCF_000026045.1_WP_011321833.1
GCF_000591055.1_WP_015410531.1	GCF_000026045.1_WP_011324265.1
GCF_000591055.1_WP_015410553.1	GCF_000026045.1_WP_011321904.1
GCF_000591055.1_WP_015410590.1	GCF_000026045.1_WP_065813945.1
GCF_000591055.1_WP_015410598.1	GCF_000026045.1_WP_011321876.1
GCF_000591055.1_WP_015410615.1	GCF_000026045.1_WP_049939773.1
GCF_000591055.1_WP_015410643.1	GCF_000026045.1_WP_011323481.1
GCF_000591055.1_WP_015410658.1	GCF_000026045.1_WP_011321770.1
GCF_000591055.1_WP_015410687.1	GCF_000026045.1_WP_011322098.1
GCF_000591055.1_WP_015410752.1	GCF_000026045.1_WP_011323237.1
GCF_000591055.1_WP_015410759.1	GCF_000026045.1_WP_011321981.1
GCF_000591055.1_WP_015410760.1	GCF_000026045.1_WP_011321980.1
GCF_000591055.1_WP_049925947.1	GCF_000026045.1_WP_011321747.1
GCF_000591055.1_WP_049926071.1	GCF_000026045.1_WP_011324424.1
GCF_000591055.1_WP_049926180.1	GCF_000026045.1_WP_011322299.1
GCF_000591055.1_WP_049926226.1	GCF_000026045.1_WP_011323668.1
GCF_000591055.1_WP_049926247.1	GCF_000026045.1_WP_049939761.1
GCF_000591055.1_WP_049926249.1	GCF_000026045.1_WP_049939758.1
GCF_000591055.1_WP_049926284.1	GCF_000026045.1_WP_049939575.1
GCF_000591055.1_WP_049926345.1	GCF_000026045.1_WP_011322409.1
GCF_000591055.1_WP_049926349.1	GCF_000026045.1_WP_011323060.1
GCF_000591055.1_WP_049926533.1	GCF_000026045.1_WP_011323043.1
GCF_000591055.1_WP_049926540.1	GCF_000026045.1_WP_049939709.1
GCF_000591055.1_WP_049926550.1	GCF_000026045.1_WP_011324208.1
GCF_000591055.1_WP_049926566.1	GCF_000026045.1_WP_049939745.1
GCF_000591055.1_WP_049926599.1	GCF_000026045.1_WP_049939507.1
GCF_000591055.1_WP_049926608.1	GCF_000026045.1_WP_011322189.1
GCF_000591055.1_WP_049926767.1	GCF_000026045.1_WP_011323058.1
GCF_000026045.1_WP_049939821.1	PWI47835.1
GCF_000403645.1_WP_020445743.1	GCF_000026045.1_WP_011322125.1
GCF_000403645.1_WP_020446215.1	GCF_000026045.1_WP_011321804.1
GCF_000403645.1_WP_020446217.1	GCF_000026045.1_WP_011321806.1
GCF_000403645.1_WP_020446218.1	GCF_000026045.1_WP_011321807.1
GCF_000403645.1_WP_020446219.1	GCF_000026045.1_WP_011321808.1
GCF_000403645.1_WP_020446392.1	GCF_000026045.1_WP_011321954.1
GCF_000403645.1_WP_020446475.1	GCF_000026045.1_WP_011323124.1
GCF_000403645.1_WP_020446530.1	GCF_000026045.1_WP_011322174.1
GCF_000403645.1_WP_020447718.1	GCF_000026045.1_WP_049939582.1
GCF_000403645.1_WP_020447855.1	GCF_000026045.1_WP_011322939.1
GCF_000403645.1_WP_049894165.1	GCF_000026045.1_WP_049939894.1
GCF_000403645.1_WP_049894368.1	GCF_000026045.1_WP_011321805.1
GCF_000195915.1_WP_010900664.1	GCF_000011185.1_WP_010917618.1
GCF_000195915.1_WP_010900694.1	GCF_000190315.1_WP_013603463.1
GCF_000015225.1_WP_052885164.1	GCF_000195915.1_WP_010901153.1
GCF_000195915.1_WP_010901102.1	GCF_000011185.1_WP_010917191.1
GCF_000993805.1_WP_052883566.1	GCF_000446015.1_WP_020961865.1
GCF_000195915.1_WP_010901896.1	GCF_000011185.1_WP_010917749.1
GCF_000195915.1_WP_048162381.1	GCF_000011185.1_WP_010916785.1
GCF_000195915.1_WP_048162000.1	GCF_000190315.1_WP_013603708.1
GCF_000195915.1_WP_010900774.1	GCF_000011185.1_WP_010917523.1
GCF_000195915.1_WP_010901704.1	GCF_000011185.1_WP_010916571.1
GCF_000195915.1_WP_010901452.1	GCF_000011185.1_WP_010916812.1
GCF_000446015.1_WP_020963514.1	GCF_000195915.1_WP_048161607.1
GCF_000446015.1_WP_052885723.1	KUO40440.1
GCF_000011185.1_WP_010916274.1	GCF_000195915.1_WP_010900489.1
GCF_000011185.1_WP_010916275.1	GCF_000195915.1_WP_010900490.1
GCF_000011185.1_WP_010916278.1	GCF_000195915.1_WP_010900493.1
GCF_000011185.1_WP_010916284.1	GCF_000195915.1_WP_010900500.1
GCF_000011185.1_WP_010916295.1	GCF_000195915.1_WP_010900471.1
GCF_000011185.1_WP_010916296.1	GCF_000195915.1_WP_010900463.1
GCF_000011185.1_WP_010916297.1	GCF_000195915.1_WP_010900462.1
GCF_000011185.1_WP_010916298.1	GCF_000195915.1_WP_010900461.1
GCF_000011185.1_WP_010916299.1	GCF_000195915.1_WP_010900448.1
GCF_000011185.1_WP_010916301.1	GCF_000195915.1_WP_048161395.1
GCF_000011185.1_WP_010916302.1	GCF_000195915.1_WP_048162189.1
GCF_000011185.1_WP_010916305.1	GCF_000195915.1_WP_010900428.1
GCF_000011185.1_WP_010916306.1	GCF_000195915.1_WP_010900429.1
GCF_000011185.1_WP_010916323.1	GCF_000195915.1_WP_048161392.1
GCF_000011185.1_WP_010916335.1	GCF_000195915.1_WP_010901888.1
GCF_000011185.1_WP_010916336.1	GCF_000195915.1_WP_010901887.1
GCF_000011185.1_WP_010916338.1	GCF_000195915.1_WP_010901883.1
GCF_000011185.1_WP_010916341.1	GCF_000195915.1_WP_010901882.1
GCF_000011185.1_WP_010916342.1	GCF_000195915.1_WP_010901881.1
GCF_000011185.1_WP_010916351.1	GCF_000195915.1_WP_048162173.1
GCF_000011185.1_WP_010916352.1	GCF_000195915.1_WP_010901835.1
GCF_000011185.1_WP_010916353.1	GCF_000195915.1_WP_010901836.1
GCF_000011185.1_WP_010916354.1	GCF_000195915.1_WP_010901837.1
GCF_000011185.1_WP_010916360.1	GCF_000195915.1_WP_048162158.1
GCF_000011185.1_WP_010916372.1	GCF_000195915.1_WP_010901845.1
GCF_000011185.1_WP_010916382.1	GCF_000195915.1_WP_010901852.1
GCF_000011185.1_WP_010916384.1	GCF_000195915.1_WP_048162440.1
GCF_000011185.1_WP_010916385.1	GCF_000195915.1_WP_010901856.1
GCF_000011185.1_WP_010916390.1	GCF_000195915.1_WP_010901138.1
GCF_000011185.1_WP_010916400.1	GCF_000195915.1_WP_010901145.1
GCF_000011185.1_WP_010916404.1	GCF_000195915.1_WP_010901156.1
GCF_000011185.1_WP_010916406.1	GCF_000195915.1_WP_010900660.1
GCF_000011185.1_WP_010916407.1	GCF_000195915.1_WP_048161422.1
GCF_000011185.1_WP_010916415.1	GCF_000195915.1_WP_010900521.1
GCF_000011185.1_WP_010916416.1	GCF_000195915.1_WP_010900520.1
GCF_000011185.1_WP_010916422.1	GCF_000195915.1_WP_010900515.1
GCF_000011185.1_WP_010916425.1	GCF_000195915.1_WP_010900512.1
GCF_000011185.1_WP_010916426.1	GCF_000195915.1_WP_010900511.1
GCF_000011185.1_WP_010916433.1	GCF_000195915.1_WP_010900527.1
GCF_000011185.1_WP_010916437.1	GCF_000195915.1_WP_010900531.1
GCF_000011185.1_WP_010916440.1	GCF_000195915.1_WP_010900538.1
GCF_000011185.1_WP_010916450.1	GCF_000195915.1_WP_010900543.1
GCF_000011185.1_WP_010916454.1	GCF_000195915.1_WP_048161432.1
GCF_000011185.1_WP_010916467.1	GCF_000195915.1_WP_010900559.1
GCF_000011185.1_WP_010916472.1	GCF_000195915.1_WP_010900564.1
GCF_000011185.1_WP_010916476.1	GCF_000195915.1_WP_048161448.1
GCF_000011185.1_WP_010916478.1	GCF_000195915.1_WP_010900579.1
GCF_000011185.1_WP_010916480.1	GCF_000195915.1_WP_010900581.1
GCF_000011185.1_WP_010916481.1	GCF_000195915.1_WP_010900582.1
GCF_000011185.1_WP_010916482.1	GCF_000195915.1_WP_010900583.1
GCF_000011185.1_WP_010916486.1	GCF_000195915.1_WP_010900587.1
GCF_000011185.1_WP_010916489.1	GCF_000195915.1_WP_010900590.1
GCF_000011185.1_WP_010916490.1	GCF_000195915.1_WP_010900591.1
GCF_000011185.1_WP_010916492.1	GCF_000195915.1_WP_010900593.1
GCF_000011185.1_WP_010916494.1	GCF_000195915.1_WP_048161452.1
GCF_000011185.1_WP_010916502.1	GCF_000195915.1_WP_048161976.1
GCF_000011185.1_WP_010916510.1	GCF_000195915.1_WP_010901749.1
GCF_000011185.1_WP_010916512.1	GCF_000195915.1_WP_010901751.1
GCF_000011185.1_WP_010916513.1	GCF_000195915.1_WP_010901752.1
GCF_000011185.1_WP_010916514.1	GCF_000195915.1_WP_010901753.1
GCF_000011185.1_WP_010916515.1	GCF_000195915.1_WP_048162417.1
GCF_000011185.1_WP_010916519.1	GCF_000195915.1_WP_010901759.1
GCF_000011185.1_WP_010916529.1	GCF_000195915.1_WP_010901728.1
GCF_000011185.1_WP_010916535.1	GCF_000195915.1_WP_010900605.1
GCF_000011185.1_WP_010916537.1	GCF_000195915.1_WP_048161456.1
GCF_000011185.1_WP_010916540.1	GCF_000195915.1_WP_010900600.1
GCF_000011185.1_WP_010916542.1	GCF_000195915.1_WP_048162229.1
GCF_000011185.1_WP_010916548.1	GCF_000195915.1_WP_010901771.1
GCF_000011185.1_WP_010916552.1	GCF_000195915.1_WP_010901767.1
GCF_000011185.1_WP_010916557.1	GCF_000195915.1_WP_048162096.1
GCF_000011185.1_WP_010916558.1	GCF_000195915.1_WP_010901762.1
GCF_000011185.1_WP_010916561.1	GCF_000195915.1_WP_010901694.1
GCF_000011185.1_WP_010916578.1	GCF_000195915.1_WP_010901711.1
GCF_000011185.1_WP_010916579.1	GCF_000195915.1_WP_010901681.1
GCF_000011185.1_WP_010916611.1	GCF_000195915.1_WP_010901650.1
GCF_000011185.1_WP_010916615.1	GCF_000195915.1_WP_010901646.1
GCF_000011185.1_WP_010916618.1	GCF_000195915.1_WP_010901643.1
GCF_000011185.1_WP_010916620.1	GCF_000195915.1_WP_048162032.1
GCF_000011185.1_WP_010916621.1	GCF_000195915.1_WP_048162030.1
GCF_000011185.1_WP_010916623.1	GCF_000195915.1_WP_048162028.1
GCF_000011185.1_WP_010916628.1	GCF_000195915.1_WP_010901632.1
GCF_000011185.1_WP_010916630.1	GCF_000195915.1_WP_048162023.1
GCF_000011185.1_WP_010916631.1	GCF_000195915.1_WP_048162022.1
GCF_000011185.1_WP_010916632.1	GCF_000195915.1_WP_010901628.1
GCF_000011185.1_WP_010916633.1	GCF_000195915.1_WP_048162020.1
GCF_000011185.1_WP_010916634.1	GCF_000195915.1_WP_010901626.1
GCF_000011185.1_WP_010916636.1	GCF_000195915.1_WP_010901624.1
GCF_000011185.1_WP_010916637.1	GCF_000195915.1_WP_048162015.1
GCF_000011185.1_WP_010916638.1	GCF_000195915.1_WP_010901622.1
GCF_000011185.1_WP_010916639.1	GCF_000195915.1_WP_010901581.1
GCF_000011185.1_WP_010916640.1	GCF_000195915.1_WP_010901582.1
GCF_000011185.1_WP_010916641.1	GCF_000195915.1_WP_048161997.1
GCF_000011185.1_WP_010916642.1	GCF_000195915.1_WP_010901587.1
GCF_000011185.1_WP_010916646.1	GCF_000195915.1_WP_010901591.1
GCF_000011185.1_WP_010916649.1	GCF_000195915.1_WP_010900804.1
GCF_000011185.1_WP_010916651.1	GCF_000195915.1_WP_010901592.1
GCF_000011185.1_WP_010916659.1	GCF_000195915.1_WP_010901599.1
GCF_000011185.1_WP_010916661.1	GCF_000195915.1_WP_010901601.1
GCF_000011185.1_WP_010916664.1	GCF_000195915.1_WP_010901604.1
GCF_000011185.1_WP_010916665.1	GCF_000195915.1_WP_010901605.1
GCF_000011185.1_WP_010916674.1	GCF_000195915.1_WP_010900782.1
GCF_000011185.1_WP_010916683.1	GCF_000195915.1_WP_010900790.1
GCF_000011185.1_WP_010916684.1	GCF_000195915.1_WP_010901303.1
GCF_000011185.1_WP_010916687.1	GCF_000195915.1_WP_010900769.1
GCF_000011185.1_WP_010916688.1	GCF_000195915.1_WP_010900768.1
GCF_000011185.1_WP_010916691.1	GCF_000195915.1_WP_010900765.1
GCF_000011185.1_WP_010916692.1	GCF_000195915.1_WP_010900764.1
GCF_000011185.1_WP_010916699.1	GCF_000195915.1_WP_010900746.1
GCF_000011185.1_WP_010916700.1	GCF_000195915.1_WP_010900747.1
GCF_000011185.1_WP_010916705.1	GCF_000195915.1_WP_010901163.1
GCF_000011185.1_WP_010916718.1	GCF_000195915.1_WP_010901511.1
GCF_000011185.1_WP_010916729.1	GCF_000195915.1_WP_048161710.1
GCF_000011185.1_WP_010916732.1	GCF_000195915.1_WP_010901868.1
GCF_000011185.1_WP_010916735.1	GCF_000195915.1_WP_010901398.1
GCF_000011185.1_WP_010916748.1	GCF_000195915.1_WP_010901495.1
GCF_000011185.1_WP_010916751.1	GCF_000195915.1_WP_010901492.1
GCF_000011185.1_WP_010916759.1	GCF_000195915.1_WP_010901714.1
GCF_000011185.1_WP_010916760.1	GCF_000195915.1_WP_048162067.1
GCF_000011185.1_WP_010916761.1	GCF_000195915.1_WP_010901712.1
GCF_000011185.1_WP_010916762.1	GCF_000195915.1_WP_010901710.1
GCF_000011185.1_WP_010916768.1	GCF_000195915.1_WP_048162053.1
GCF_000011185.1_WP_010916774.1	GCF_000195915.1_WP_010901472.1
GCF_000011185.1_WP_010916778.1	GCF_000195915.1_WP_010901476.1
GCF_000011185.1_WP_010916782.1	GCF_000195915.1_WP_010901480.1
GCF_000011185.1_WP_010916783.1	GCF_000195915.1_WP_010901481.1
GCF_000011185.1_WP_010916789.1	GCF_000195915.1_WP_010901487.1
GCF_000011185.1_WP_010916798.1	GCF_000195915.1_WP_010901467.1
GCF_000011185.1_WP_010916805.1	GCF_000195915.1_WP_010901460.1
GCF_000011185.1_WP_010916806.1	GCF_000195915.1_WP_010901459.1
GCF_000011185.1_WP_010916807.1	GCF_000195915.1_WP_010901458.1
GCF_000011185.1_WP_010916808.1	GCF_000195915.1_WP_048162371.1
GCF_000011185.1_WP_010916810.1	GCF_000195915.1_WP_010901454.1
GCF_000011185.1_WP_010916811.1	GCF_000195915.1_WP_010901453.1
GCF_000011185.1_WP_010916814.1	GCF_000195915.1_WP_010901450.1
GCF_000011185.1_WP_010916826.1	GCF_000195915.1_WP_048161923.1
GCF_000011185.1_WP_010916828.1	GCF_000195915.1_WP_010901431.1
GCF_000011185.1_WP_010916830.1	GCF_000195915.1_WP_010901428.1
GCF_000011185.1_WP_010916832.1	GCF_000195915.1_WP_010901426.1
GCF_000011185.1_WP_010916839.1	GCF_000195915.1_WP_010900918.1
GCF_000011185.1_WP_010916840.1	GCF_000195915.1_WP_010900917.1
GCF_000011185.1_WP_010916841.1	GCF_000195915.1_WP_010900916.1
GCF_000011185.1_WP_010916842.1	GCF_000195915.1_WP_010900915.1
GCF_000011185.1_WP_010916852.1	GCF_000195915.1_WP_010901006.1
GCF_000011185.1_WP_010916853.1	GCF_000195915.1_WP_010900966.1
GCF_000011185.1_WP_010916855.1	GCF_000195915.1_WP_010900968.1
GCF_000011185.1_WP_010916861.1	GCF_000195915.1_WP_048161633.1
GCF_000011185.1_WP_010916862.1	GCF_000195915.1_WP_048161635.1
GCF_000011185.1_WP_010916865.1	GCF_000195915.1_WP_048161637.1
GCF_000011185.1_WP_010916866.1	GCF_000195915.1_WP_010900979.1
GCF_000011185.1_WP_010916867.1	GCF_000195915.1_WP_048161639.1
GCF_000011185.1_WP_010916868.1	GCF_000195915.1_WP_048161642.1
GCF_000011185.1_WP_010916869.1	GCF_000195915.1_WP_010900982.1
GCF_000011185.1_WP_010916870.1	GCF_000195915.1_WP_010900983.1
GCF_000011185.1_WP_010916872.1	GCF_000195915.1_WP_010900985.1
GCF_000011185.1_WP_010916873.1	GCF_000195915.1_WP_010900986.1
GCF_000011185.1_WP_010916880.1	GCF_000195915.1_WP_048162292.1
GCF_000011185.1_WP_010916885.1	GCF_000195915.1_WP_010901025.1
GCF_000011185.1_WP_010916886.1	GCF_000195915.1_WP_048161673.1
GCF_000011185.1_WP_010916896.1	GCF_000195915.1_WP_010901018.1
GCF_000011185.1_WP_010916898.1	GCF_000195915.1_WP_010901016.1
GCF_000011185.1_WP_010916899.1	GCF_000195915.1_WP_010901008.1
GCF_000011185.1_WP_010916900.1	GCF_000195915.1_WP_010901009.1
GCF_000011185.1_WP_010916901.1	GCF_000195915.1_WP_010901010.1
GCF_000011185.1_WP_010916906.1	GCF_000195915.1_WP_010901015.1
GCF_000011185.1_WP_010916912.1	GCF_000195915.1_WP_010901028.1
GCF_000011185.1_WP_010916914.1	GCF_000195915.1_WP_010901030.1
GCF_000011185.1_WP_010916915.1	GCF_000195915.1_WP_010901031.1
GCF_000011185.1_WP_010916919.1	GCF_000195915.1_WP_010901034.1
GCF_000011185.1_WP_010916923.1	GCF_000195915.1_WP_010901038.1
GCF_000011185.1_WP_010916935.1	GCF_000195915.1_WP_010901518.1
GCF_000011185.1_WP_010916963.1	GCF_000195915.1_WP_010901209.1
GCF_000011185.1_WP_010916965.1	GCF_000195915.1_WP_048161798.1
GCF_000011185.1_WP_010916967.1	GCF_000195915.1_WP_048161560.1
GCF_000011185.1_WP_010916968.1	GCF_000195915.1_WP_010900805.1
GCF_000011185.1_WP_010916974.1	GCF_000195915.1_WP_010901286.1
GCF_000011185.1_WP_010916976.1	GCF_000195915.1_WP_010901287.1
GCF_000011185.1_WP_010916990.1	GCF_000195915.1_WP_010901403.1
GCF_000011185.1_WP_010916991.1	GCF_000195915.1_WP_048162353.1
GCF_000011185.1_WP_010916997.1	GCF_000195915.1_WP_010901411.1
GCF_000011185.1_WP_010916999.1	GCF_000195915.1_WP_010901418.1
GCF_000011185.1_WP_010917002.1	GCF_000195915.1_WP_010901415.1
GCF_000011185.1_WP_010917003.1	GCF_000195915.1_WP_010901414.1
GCF_000011185.1_WP_010917008.1	GCF_000195915.1_WP_010900901.1
GCF_000011185.1_WP_010917011.1	GCF_000195915.1_WP_010900922.1
GCF_000011185.1_WP_010917012.1	GCF_000195915.1_WP_048161614.1
GCF_000011185.1_WP_010917014.1	GCF_000195915.1_WP_010900924.1
GCF_000011185.1_WP_010917025.1	GCF_000195915.1_WP_010900884.1
GCF_000011185.1_WP_010917033.1	GCF_000195915.1_WP_010901274.1
GCF_000011185.1_WP_010917034.1	GCF_000195915.1_WP_010901275.1
GCF_000011185.1_WP_010917035.1	GCF_000195915.1_WP_048161841.1
GCF_000011185.1_WP_010917036.1	GCF_000195915.1_WP_010901277.1
GCF_000011185.1_WP_010917037.1	GCF_000195915.1_WP_048161599.1
GCF_000011185.1_WP_010917038.1	GCF_000195915.1_WP_010900886.1
GCF_000011185.1_WP_010917039.1	GCF_000195915.1_WP_010900887.1
GCF_000011185.1_WP_010917040.1	GCF_000195915.1_WP_052295718.1
GCF_000011185.1_WP_010917042.1	GCF_000195915.1_WP_010900925.1
GCF_000011185.1_WP_010917043.1	GCF_000195915.1_WP_048161618.1
GCF_000011185.1_WP_010917044.1	GCF_000195915.1_WP_010900927.1
GCF_000011185.1_WP_010917045.1	GCF_000195915.1_WP_010900928.1
GCF_000011185.1_WP_010917046.1	GCF_000195915.1_WP_010900929.1
GCF_000011185.1_WP_010917047.1	GCF_000195915.1_WP_010900930.1
GCF_000011185.1_WP_010917049.1	GCF_000195915.1_WP_010900932.1
GCF_000011185.1_WP_010917050.1	GCF_000195915.1_WP_010900933.1
GCF_000011185.1_WP_010917051.1	GCF_000195915.1_WP_010901304.1
GCF_000011185.1_WP_010917054.1	GCF_000195915.1_WP_010901223.1
GCF_000011185.1_WP_010917055.1	GCF_000195915.1_WP_010901224.1
GCF_000011185.1_WP_010917066.1	GCF_000195915.1_WP_048161793.1
GCF_000011185.1_WP_010917071.1	GCF_000195915.1_WP_010901157.1
GCF_000011185.1_WP_010917076.1	GCF_000195915.1_WP_010901250.1
GCF_000011185.1_WP_010917083.1	GCF_000195915.1_WP_048162277.1
GCF_000011185.1_WP_010917084.1	GCF_000195915.1_WP_010900903.1
GCF_000011185.1_WP_010917089.1	GCF_000195915.1_WP_048161682.1
GCF_000011185.1_WP_010917090.1	GCF_000195915.1_WP_010901048.1
GCF_000011185.1_WP_010917097.1	GCF_000195915.1_WP_010901055.1
GCF_000011185.1_WP_010917110.1	GCF_000195915.1_WP_010901177.1
GCF_000011185.1_WP_010917111.1	GCF_000195915.1_WP_010901176.1
GCF_000011185.1_WP_010917114.1	GCF_000195915.1_WP_048161772.1
GCF_000011185.1_WP_010917115.1	GCF_000195915.1_WP_010901172.1
GCF_000011185.1_WP_010917117.1	GCF_000195915.1_WP_010901170.1
GCF_000011185.1_WP_010917118.1	GCF_000195915.1_WP_010901158.1
GCF_000011185.1_WP_010917121.1	GCF_000195915.1_WP_010901117.1
GCF_000011185.1_WP_010917122.1	GCF_000195915.1_WP_010901118.1
GCF_000011185.1_WP_010917124.1	GCF_000195915.1_WP_010900617.1
GCF_000011185.1_WP_010917147.1	GCF_000195915.1_WP_010901124.1
GCF_000011185.1_WP_010917162.1	GCF_000195915.1_WP_052295722.1
GCF_000011185.1_WP_010917170.1	GCF_000195915.1_WP_010901086.1
GCF_000011185.1_WP_010917171.1	GCF_000195915.1_WP_010901085.1
GCF_000011185.1_WP_010917174.1	GCF_000195915.1_WP_048161701.1
GCF_000011185.1_WP_010917182.1	GCF_000195915.1_WP_010901074.1
GCF_000011185.1_WP_010917183.1	GCF_000195915.1_WP_010901087.1
GCF_000011185.1_WP_010917184.1	GCF_000195915.1_WP_010901073.1
GCF_000011185.1_WP_010917186.1	GCF_000195915.1_WP_010901071.1
GCF_000011185.1_WP_010917197.1	GCF_000195915.1_WP_010901263.1
GCF_000011185.1_WP_010917199.1	GCF_000195915.1_WP_048161828.1
GCF_000011185.1_WP_010917203.1	GCF_000195915.1_WP_010901253.1
GCF_000011185.1_WP_010917206.1	GCF_000195915.1_WP_010901261.1
GCF_000011185.1_WP_010917211.1	GCF_000195915.1_WP_048161845.1
GCF_000011185.1_WP_010917212.1	GCF_000195915.1_WP_010901283.1
GCF_000011185.1_WP_010917215.1	GCF_000195915.1_WP_010901265.1
GCF_000011185.1_WP_010917216.1	GCF_000195915.1_WP_010901266.1
GCF_000011185.1_WP_010917220.1	GCF_000195915.1_WP_010901270.1
GCF_000011185.1_WP_010917221.1	GCF_000195915.1_WP_010901272.1
GCF_000011185.1_WP_010917222.1	GCF_000195915.1_WP_048161838.1
GCF_000011185.1_WP_010917223.1	GCF_000195915.1_WP_048161602.1
GCF_000011185.1_WP_010917224.1	GCF_000195915.1_WP_010900893.1
GCF_000011185.1_WP_010917225.1	GCF_000195915.1_WP_010901396.1
GCF_000011185.1_WP_010917227.1	GCF_000195915.1_WP_010900935.1
GCF_000011185.1_WP_010917228.1	GCF_000195915.1_WP_010901302.1
GCF_000011185.1_WP_010917229.1	GCF_000195915.1_WP_010901301.1
GCF_000011185.1_WP_010917243.1	GCF_000195915.1_WP_010900897.1
GCF_000011185.1_WP_010917253.1	GCF_000195915.1_WP_010900943.1
GCF_000011185.1_WP_010917260.1	GCF_000195915.1_WP_010900952.1
GCF_000011185.1_WP_010917266.1	GCF_000195915.1_WP_010900959.1
GCF_000011185.1_WP_010917271.1	GCF_000195915.1_WP_048161858.1
GCF_000011185.1_WP_010917272.1	GCF_000195915.1_WP_010901313.1
GCF_000011185.1_WP_010917273.1	GCF_000195915.1_WP_048161859.1
GCF_000011185.1_WP_010917274.1	GCF_000195915.1_WP_010901310.1
GCF_000011185.1_WP_010917286.1	GCF_000195915.1_WP_048161801.1
GCF_000011185.1_WP_010917294.1	GCF_000195915.1_WP_010900569.1
GCF_000011185.1_WP_010917298.1	GCF_000195915.1_WP_048162299.1
GCF_000011185.1_WP_010917305.1	GCF_000195915.1_WP_048161597.1
GCF_000011185.1_WP_010917311.1	GCF_000195915.1_WP_010900869.1
GCF_000011185.1_WP_010917312.1	GCF_000195915.1_WP_010900866.1
GCF_000011185.1_WP_010917318.1	GCF_000195915.1_WP_010901323.1
GCF_000011185.1_WP_010917319.1	GCF_000195915.1_WP_010901325.1
GCF_000011185.1_WP_010917321.1	GCF_000195915.1_WP_010901327.1
GCF_000011185.1_WP_010917322.1	GCF_000195915.1_WP_010901328.1
GCF_000011185.1_WP_010917324.1	GCF_000195915.1_WP_010901330.1
GCF_000011185.1_WP_010917325.1	GCF_000195915.1_WP_010901331.1
GCF_000011185.1_WP_010917326.1	GCF_000195915.1_WP_048161864.1
GCF_000011185.1_WP_010917329.1	GCF_000195915.1_WP_010901340.1
GCF_000011185.1_WP_010917342.1	GCF_000195915.1_WP_010901350.1
GCF_000011185.1_WP_010917345.1	GCF_000195915.1_WP_010901353.1
GCF_000011185.1_WP_010917347.1	GCF_000195915.1_WP_010901355.1
GCF_000011185.1_WP_010917349.1	GCF_000195915.1_WP_010901357.1
GCF_000011185.1_WP_010917350.1	GCF_000195915.1_WP_010901358.1
GCF_000011185.1_WP_010917356.1	GCF_000195915.1_WP_010901364.1
GCF_000011185.1_WP_010917359.1	GCF_000195915.1_WP_010901367.1
GCF_000011185.1_WP_010917360.1	GCF_000195915.1_WP_010901368.1
GCF_000011185.1_WP_010917361.1	GCF_000195915.1_WP_010901369.1
GCF_000011185.1_WP_010917367.1	GCF_000195915.1_WP_010901374.1
GCF_000011185.1_WP_010917374.1	GCF_000195915.1_WP_010901381.1
GCF_000011185.1_WP_010917380.1	GCF_000195915.1_WP_010901387.1
GCF_000011185.1_WP_010917381.1	GCF_000195915.1_WP_010901388.1
GCF_000011185.1_WP_010917382.1	GCF_000195915.1_WP_010901389.1
GCF_000011185.1_WP_010917383.1	GCF_000195915.1_WP_048161894.1
GCF_000011185.1_WP_010917384.1	GCF_000195915.1_WP_048161904.1
GCF_000011185.1_WP_010917398.1	GCF_000195915.1_WP_010900849.1
GCF_000011185.1_WP_010917401.1	GCF_000195915.1_WP_010901113.1
GCF_000011185.1_WP_010917405.1	GCF_000195915.1_WP_010901109.1
GCF_000011185.1_WP_010917407.1	GCF_000195915.1_WP_010901107.1
GCF_000011185.1_WP_010917411.1	GCF_000195915.1_WP_010900845.1
GCF_000011185.1_WP_010917412.1	GCF_000195915.1_WP_010900844.1
GCF_000011185.1_WP_010917417.1	GCF_000195915.1_WP_010900839.1
GCF_000011185.1_WP_010917420.1	GCF_000195915.1_WP_010900838.1
GCF_000011185.1_WP_010917422.1	GCF_000195915.1_WP_010900836.1
GCF_000011185.1_WP_010917423.1	GCF_000195915.1_WP_010900835.1
GCF_000011185.1_WP_010917427.1	GCF_000195915.1_WP_048161576.1
GCF_000011185.1_WP_010917430.1	GCF_000195915.1_WP_010900830.1
GCF_000011185.1_WP_010917431.1	GCF_000195915.1_WP_010900829.1
GCF_000011185.1_WP_010917432.1	GCF_000195915.1_WP_010900828.1
GCF_000011185.1_WP_010917442.1	GCF_000195915.1_WP_010900817.1
GCF_000011185.1_WP_010917443.1	GCF_000195915.1_WP_010900816.1
GCF_000011185.1_WP_010917444.1	GCF_000195915.1_WP_010900815.1
GCF_000011185.1_WP_010917446.1	GCF_000195915.1_WP_010900814.1
GCF_000011185.1_WP_010917451.1	GCF_000195915.1_WP_048161505.1
GCF_000011185.1_WP_010917452.1	GCF_000195915.1_WP_010901171.1
GCF_000011185.1_WP_010917459.1	GCF_000195915.1_WP_048162170.1
GCF_000011185.1_WP_010917462.1	GCF_000195915.1_WP_010901537.1
GCF_000011185.1_WP_010917465.1	GCF_000195915.1_WP_052295732.1
GCF_000011185.1_WP_010917468.1	GCF_000195915.1_WP_010901542.1
GCF_000011185.1_WP_010917469.1	GCF_000195915.1_WP_010901543.1
GCF_000011185.1_WP_010917470.1	GCF_000195915.1_WP_010901544.1
GCF_000011185.1_WP_010917476.1	GCF_000195915.1_WP_010901571.1
GCF_000011185.1_WP_010917492.1	GCF_000195915.1_WP_048161982.1
GCF_000011185.1_WP_010917493.1	GCF_000195915.1_WP_010901558.1
GCF_000011185.1_WP_010917500.1	GCF_000195915.1_WP_010901553.1
GCF_000011185.1_WP_010917504.1	GCF_000195915.1_WP_010901573.1
GCF_000011185.1_WP_010917512.1	GCF_000195915.1_WP_010901617.1
GCF_000011185.1_WP_010917513.1	GCF_000195915.1_WP_010901616.1
GCF_000011185.1_WP_010917514.1	GCF_000195915.1_WP_048162403.1
GCF_000011185.1_WP_010917525.1	GCF_000195915.1_WP_010900773.1
GCF_000011185.1_WP_010917528.1	GCF_000195915.1_WP_010900658.1
GCF_000011185.1_WP_010917530.1	GCF_000195915.1_WP_010900749.1
GCF_000011185.1_WP_010917544.1	GCF_000195915.1_WP_010900743.1
GCF_000011185.1_WP_010917547.1	GCF_000195915.1_WP_010900736.1
GCF_000011185.1_WP_010917548.1	GCF_000195915.1_WP_048161523.1
GCF_000011185.1_WP_010917550.1	GCF_000195915.1_WP_010900739.1
GCF_000011185.1_WP_010917551.1	GCF_000195915.1_WP_010900740.1
GCF_000011185.1_WP_010917552.1	GCF_000195915.1_WP_010900735.1
GCF_000011185.1_WP_010917553.1	GCF_000195915.1_WP_010900734.1
GCF_000011185.1_WP_010917565.1	GCF_000195915.1_WP_048161513.1
GCF_000011185.1_WP_010917566.1	GCF_000195915.1_WP_010900722.1
GCF_000011185.1_WP_010917569.1	GCF_000195915.1_WP_010900719.1
GCF_000011185.1_WP_010917571.1	GCF_000195915.1_WP_010900717.1
GCF_000011185.1_WP_010917573.1	GCF_000195915.1_WP_010900715.1
GCF_000011185.1_WP_010917579.1	GCF_000195915.1_WP_010900709.1
GCF_000011185.1_WP_010917582.1	GCF_000195915.1_WP_010900706.1
GCF_000011185.1_WP_010917584.1	GCF_000195915.1_WP_010900705.1
GCF_000011185.1_WP_010917598.1	GCF_000195915.1_WP_010900683.1
GCF_000011185.1_WP_010917599.1	GCF_000195915.1_WP_010900682.1
GCF_000011185.1_WP_010917601.1	GCF_000195915.1_WP_010901865.1
GCF_000011185.1_WP_010917605.1	GCF_000195915.1_WP_010900672.1
GCF_000011185.1_WP_010917607.1	GCF_000195915.1_WP_010900674.1
GCF_000011185.1_WP_010917608.1	GCF_000195915.1_WP_010900675.1
GCF_000011185.1_WP_010917612.1	GCF_000195915.1_WP_048161485.1
GCF_000011185.1_WP_010917620.1	GCF_000195915.1_WP_010900662.1
GCF_000011185.1_WP_010917626.1	GCF_000195915.1_WP_010900653.1
GCF_000011185.1_WP_010917629.1	GCF_000195915.1_WP_010900650.1
GCF_000011185.1_WP_010917631.1	GCF_000195915.1_WP_010900648.1
GCF_000011185.1_WP_010917632.1	GCF_000195915.1_WP_010900647.1
GCF_000011185.1_WP_010917634.1	GCF_000195915.1_WP_010900645.1
GCF_000011185.1_WP_010917639.1	GCF_000195915.1_WP_010900640.1
GCF_000011185.1_WP_010917642.1	GCF_000195915.1_WP_010900637.1
GCF_000011185.1_WP_010917643.1	GCF_000195915.1_WP_010900636.1
GCF_000011185.1_WP_010917647.1	GCF_000195915.1_WP_010900631.1
GCF_000011185.1_WP_010917650.1	GCF_000195915.1_WP_010900628.1
GCF_000011185.1_WP_010917657.1	GCF_000195915.1_WP_048161467.1
GCF_000011185.1_WP_010917662.1	GCF_000195915.1_WP_010900619.1
GCF_000011185.1_WP_010917665.1	GCF_000195915.1_WP_048161462.1
GCF_000011185.1_WP_010917666.1	GCF_000195915.1_WP_010900612.1
GCF_000011185.1_WP_010917678.1	GCF_000195915.1_WP_048162430.1
GCF_000011185.1_WP_010917679.1	GCF_000195915.1_WP_010901781.1
GCF_000011185.1_WP_010917683.1	GCF_000195915.1_WP_010901809.1
GCF_000011185.1_WP_010917684.1	GCF_000195915.1_WP_010901812.1
GCF_000011185.1_WP_010917685.1	GCF_000195915.1_WP_048162122.1
GCF_000011185.1_WP_010917688.1	GCF_000195915.1_WP_010901816.1
GCF_000011185.1_WP_010917689.1	GCF_000195915.1_WP_048162148.1
GCF_000011185.1_WP_010917691.1	GCF_000195915.1_WP_010901819.1
GCF_000011185.1_WP_010917695.1	GCF_000195915.1_WP_010901823.1
GCF_000011185.1_WP_010917696.1	GCF_000195915.1_WP_048162156.1
GCF_000011185.1_WP_010917698.1	GCF_000195915.1_WP_010901827.1
GCF_000011185.1_WP_010917702.1	GCF_000195915.1_WP_010901831.1
GCF_000011185.1_WP_010917707.1	GCF_000195915.1_WP_010901903.1
GCF_000011185.1_WP_010917724.1	GCF_000195915.1_WP_048161775.1
GCF_000011185.1_WP_010917737.1	GCF_000195915.1_WP_048161555.1
GCF_000011185.1_WP_010917745.1	GCF_000195915.1_WP_010900793.1
GCF_000011185.1_WP_010917752.1	GCF_000195915.1_WP_010901894.1
GCF_000011185.1_WP_048053901.1	GCF_000195915.1_WP_048161383.1
GCF_000011185.1_WP_048053908.1	GCF_000195915.1_WP_048161620.1
GCF_000011185.1_WP_048053914.1	GCF_000195915.1_WP_010900584.1
GCF_000011185.1_WP_048053918.1	GCF_000195915.1_WP_048162091.1
GCF_000011185.1_WP_048053919.1	GCF_000195915.1_WP_010901723.1
GCF_000011185.1_WP_048053924.1	GCF_000195915.1_WP_010901645.1
GCF_000011185.1_WP_048053925.1	GCF_000195915.1_WP_048162036.1
GCF_000011185.1_WP_048053928.1	GCF_000195915.1_WP_048162003.1
GCF_000011185.1_WP_048053930.1	GCF_000195915.1_WP_010901512.1
GCF_000011185.1_WP_048053935.1	GCF_000195915.1_WP_048161944.1
GCF_000011185.1_WP_048053946.1	GCF_000195915.1_WP_048161669.1
GCF_000011185.1_WP_048053981.1	GCF_000195915.1_WP_048161814.1
GCF_000011185.1_WP_048053983.1	GCF_000195915.1_WP_048161915.1
GCF_000011185.1_WP_048053985.1	GCF_000195915.1_WP_048161612.1
GCF_000011185.1_WP_048053986.1	GCF_000195915.1_WP_048161616.1
GCF_000011185.1_WP_048054010.1	GCF_000195915.1_WP_048161830.1
GCF_000011185.1_WP_048054011.1	GCF_000195915.1_WP_048161836.1
GCF_000011185.1_WP_048054014.1	GCF_000195915.1_WP_048161855.1
GCF_000011185.1_WP_048054016.1	GCF_000195915.1_WP_048161688.1
GCF_000011185.1_WP_048054020.1	GCF_000195915.1_WP_048161872.1
GCF_000011185.1_WP_048054029.1	GCF_000195915.1_WP_048161507.1
GCF_000011185.1_WP_048054032.1	GCF_000195915.1_WP_048161478.1
GCF_000011185.1_WP_048054049.1	GCF_000195915.1_WP_048161553.1
GCF_000011185.1_WP_048054060.1	GCF_000195915.1_WP_052295737.1
GCF_000011185.1_WP_048054157.1	GCF_000195915.1_WP_010900652.1
GCF_000011185.1_WP_052268452.1	GCF_000195915.1_WP_010900445.1
GCF_000011185.1_WP_052268455.1	GCF_000195915.1_WP_010900575.1
GCF_000011185.1_WP_052268457.1	GCF_000195915.1_WP_010900594.1
GCF_000011185.1_WP_052268467.1	GCF_000195915.1_WP_052295719.1
GCF_000011185.1_WP_052268472.1	GCF_000195915.1_WP_010901298.1
GCF_000011185.1_WP_052268475.1	GCF_000195915.1_WP_010901108.1
GCF_000011185.1_WP_052268480.1	GCF_000195915.1_WP_010900435.1
GCF_000092185.1_WP_013128931.1	GCF_000264495.1_WP_014737668.1
GCF_000092185.1_WP_013128981.1	GCF_000264495.1_WP_014737663.1
GCF_000092185.1_WP_013129132.1	GCF_000264495.1_WP_014737720.1
GCF_000092185.1_WP_013129858.1	GCF_000264495.1_WP_048162998.1
GCF_000195915.1_WP_048162082.1	GCF_000193375.1_WP_013678983.1
GCF_000148385.1_WP_013335174.1	GCF_000190315.1_WP_048056873.1
GCF_000148385.1_WP_013336570.1	GCF_000195915.1_WP_048161767.1
GCF_000148385.1_WP_013336572.1	GCF_000195915.1_WP_048161758.1
GCF_000148385.1_WP_013336672.1	GCF_000190315.1_WP_013603437.1
GCF_000195915.1_WP_048162080.1	GCF_000193375.1_WP_052886270.1
GCF_000148385.1_WP_013336896.1	GCF_000190315.1_WP_013603619.1
GCF_000148385.1_WP_013337484.1	GCF_000190315.1_WP_048057167.1
GCF_000148385.1_WP_013337539.1	GCF_000195915.1_WP_010900853.1
GCF_000148385.1_WP_052885915.1	GCF_000195915.1_WP_010901167.1
GCF_000190315.1_WP_013603408.1	GCF_000195915.1_WP_048161690.1
GCF_000190315.1_WP_013603462.1	GCF_000148385.1_WP_052885800.1
GCF_000190315.1_WP_013604498.1	GCF_000148385.1_WP_052885865.1
GCF_000190315.1_WP_013604716.1	GCF_000195915.1_WP_010900704.1
GCF_000190315.1_WP_013605256.1	GCF_000011185.1_WP_010917101.1
GCF_000190315.1_WP_013605459.1	GCF_000148385.1_WP_013336377.1
GCF_000190315.1_WP_048056928.1	GCF_000148385.1_WP_013335435.1
GCF_000190315.1_WP_048057026.1	GCF_000195915.1_WP_048162074.1
GCF_000190315.1_WP_048057166.1	GCF_000148385.1_WP_013337456.1
GCF_000195915.1_WP_052295709.1	GCF_000253055.1_WP_014127669.1
GCF_000190315.1_WP_013604605.1	GCF_000148385.1_WP_013335516.1
GCF_000190315.1_WP_048056813.1	GCF_000148385.1_WP_013337063.1
GCF_000015225.1_WP_011753244.1	GCF_000193375.1_WP_013679838.1
GCF_000190315.1_WP_013604374.1	GCF_000148385.1_WP_013335281.1
GCF_000190315.1_WP_013603955.1	GCF_000148385.1_WP_013337280.1
GCF_000015225.1_WP_052885284.1	GCF_000264495.1_WP_014737732.1
GCF_000190315.1_WP_013604671.1	GCF_000148385.1_WP_013335458.1
GCF_000190315.1_WP_013605673.1	GCF_000148385.1_WP_013336744.1
GCF_000190315.1_WP_013605066.1	GCF_000148385.1_WP_013335971.1
GCF_000190315.1_WP_013605461.1	GCF_000148385.1_WP_013336379.1
GCF_000190315.1_WP_013605034.1	GCF_000148385.1_WP_013335939.1
GCF_000993805.1_WP_052884886.1	GCF_000193375.1_WP_013679170.1
GCF_000148385.1_WP_013335145.1	GCF_000190315.1_WP_013604264.1
GCF_000148385.1_WP_013335151.1	GCF_000190315.1_WP_013604270.1
GCF_000148385.1_WP_013335152.1	GCF_000190315.1_WP_048056870.1
GCF_000148385.1_WP_013335154.1	GCF_000190315.1_WP_013604273.1
GCF_000148385.1_WP_013335162.1	GCF_000190315.1_WP_048056871.1
GCF_000148385.1_WP_013335170.1	GCF_000190315.1_WP_013604289.1
GCF_000148385.1_WP_013335176.1	GCF_000190315.1_WP_013604295.1
GCF_000148385.1_WP_013335182.1	GCF_000190315.1_WP_013604301.1
GCF_000148385.1_WP_013335193.1	GCF_000190315.1_WP_013604311.1
GCF_000148385.1_WP_013335196.1	GCF_000190315.1_WP_013604314.1
GCF_000148385.1_WP_013335197.1	GCF_000190315.1_WP_013604315.1
GCF_000148385.1_WP_013335202.1	GCF_000190315.1_WP_013604318.1
GCF_000148385.1_WP_013335206.1	GCF_000190315.1_WP_013604321.1
GCF_000148385.1_WP_013335229.1	GCF_000190315.1_WP_013604342.1
GCF_000148385.1_WP_013335235.1	GCF_000190315.1_WP_013604349.1
GCF_000148385.1_WP_013335264.1	GCF_000190315.1_WP_048057199.1
GCF_000148385.1_WP_013335265.1	GCF_000190315.1_WP_013604359.1
GCF_000148385.1_WP_013335266.1	GCF_000190315.1_WP_013605587.1
GCF_000148385.1_WP_013335267.1	GCF_000190315.1_WP_013604361.1
GCF_000148385.1_WP_013335269.1	GCF_000190315.1_WP_013604363.1
GCF_000148385.1_WP_013335270.1	GCF_000190315.1_WP_013604364.1
GCF_000148385.1_WP_013335271.1	GCF_000190315.1_WP_013604365.1
GCF_000148385.1_WP_013335272.1	GCF_000190315.1_WP_048056883.1
GCF_000148385.1_WP_013335273.1	GCF_000190315.1_WP_048056884.1
GCF_000148385.1_WP_013335274.1	GCF_000190315.1_WP_013604368.1
GCF_000148385.1_WP_013335275.1	GCF_000190315.1_WP_013604370.1
GCF_000148385.1_WP_013335276.1	GCF_000190315.1_WP_013604371.1
GCF_000148385.1_WP_013335277.1	GCF_000190315.1_WP_013604372.1
GCF_000148385.1_WP_013335282.1	GCF_000190315.1_WP_013604375.1
GCF_000148385.1_WP_013335283.1	GCF_000190315.1_WP_013604376.1
GCF_000148385.1_WP_013335284.1	GCF_000190315.1_WP_013604377.1
GCF_000148385.1_WP_013335285.1	GCF_000190315.1_WP_013604378.1
GCF_000148385.1_WP_013335286.1	GCF_000190315.1_WP_013604379.1
GCF_000148385.1_WP_013335287.1	GCF_000190315.1_WP_013604380.1
GCF_000148385.1_WP_013335288.1	GCF_000190315.1_WP_013604381.1
GCF_000148385.1_WP_013335291.1	GCF_000190315.1_WP_013604383.1
GCF_000148385.1_WP_013335293.1	GCF_000190315.1_WP_013604386.1
GCF_000148385.1_WP_013335294.1	GCF_000190315.1_WP_013604387.1
GCF_000148385.1_WP_013335306.1	GCF_000190315.1_WP_013605614.1
GCF_000148385.1_WP_013335307.1	GCF_000190315.1_WP_048057070.1
GCF_000148385.1_WP_013335332.1	GCF_000190315.1_WP_013604900.1
GCF_000148385.1_WP_013335351.1	GCF_000190315.1_WP_013604799.1
GCF_000148385.1_WP_013335355.1	GCF_000190315.1_WP_013604795.1
GCF_000148385.1_WP_013335359.1	GCF_000190315.1_WP_013604791.1
GCF_000148385.1_WP_013335370.1	GCF_000190315.1_WP_048056939.1
GCF_000148385.1_WP_013335373.1	GCF_000190315.1_WP_013604779.1
GCF_000148385.1_WP_013335377.1	GCF_000190315.1_WP_013604775.1
GCF_000148385.1_WP_013335381.1	GCF_000190315.1_WP_048056933.1
GCF_000148385.1_WP_013335385.1	GCF_000190315.1_WP_013604750.1
GCF_000148385.1_WP_013335387.1	GCF_000190315.1_WP_013604748.1
GCF_000148385.1_WP_013335388.1	GCF_000190315.1_WP_013604746.1
GCF_000148385.1_WP_013335393.1	GCF_000190315.1_WP_013604741.1
GCF_000148385.1_WP_013335394.1	GCF_000190315.1_WP_013604740.1
GCF_000148385.1_WP_013335395.1	GCF_000190315.1_WP_013604739.1
GCF_000148385.1_WP_013335398.1	GCF_000190315.1_WP_013604736.1
GCF_000148385.1_WP_013335399.1	GCF_000190315.1_WP_013604735.1
GCF_000148385.1_WP_013335400.1	GCF_000190315.1_WP_048056931.1
GCF_000148385.1_WP_013335401.1	GCF_000190315.1_WP_013604733.1
GCF_000148385.1_WP_013335402.1	GCF_000190315.1_WP_013604732.1
GCF_000148385.1_WP_013335425.1	GCF_000190315.1_WP_013604704.1
GCF_000148385.1_WP_013335432.1	GCF_000190315.1_WP_013604699.1
GCF_000148385.1_WP_013335434.1	GCF_000190315.1_WP_013604697.1
GCF_000148385.1_WP_013335440.1	GCF_000190315.1_WP_013604691.1
GCF_000148385.1_WP_013335443.1	GCF_000190315.1_WP_013604688.1
GCF_000148385.1_WP_013335450.1	GCF_000190315.1_WP_048057234.1
GCF_000148385.1_WP_013335455.1	GCF_000190315.1_WP_048056927.1
GCF_000148385.1_WP_013335459.1	GCF_000190315.1_WP_013604670.1
GCF_000148385.1_WP_013335461.1	GCF_000190315.1_WP_013604669.1
GCF_000148385.1_WP_013335462.1	GCF_000190315.1_WP_013604667.1
GCF_000148385.1_WP_013335465.1	GCF_000190315.1_WP_013604664.1
GCF_000148385.1_WP_013335475.1	GCF_000190315.1_WP_013604654.1
GCF_000148385.1_WP_013335476.1	GCF_000190315.1_WP_048056924.1
GCF_000148385.1_WP_013335480.1	GCF_000190315.1_WP_013604649.1
GCF_000148385.1_WP_013335481.1	GCF_000190315.1_WP_013604648.1
GCF_000148385.1_WP_013335486.1	GCF_000190315.1_WP_013604643.1
GCF_000148385.1_WP_013335487.1	GCF_000190315.1_WP_013604642.1
GCF_000148385.1_WP_013335492.1	GCF_000190315.1_WP_013604637.1
GCF_000148385.1_WP_013335495.1	GCF_000190315.1_WP_013604634.1
GCF_000148385.1_WP_013335525.1	GCF_000190315.1_WP_048056929.1
GCF_000148385.1_WP_013335529.1	GCF_000190315.1_WP_013604709.1
GCF_000148385.1_WP_013335530.1	GCF_000190315.1_WP_013604710.1
GCF_000148385.1_WP_013335531.1	GCF_000190315.1_WP_013604505.1
GCF_000148385.1_WP_013335540.1	GCF_000190315.1_WP_013604497.1
GCF_000148385.1_WP_013335545.1	GCF_000190315.1_WP_013604492.1
GCF_000148385.1_WP_013335546.1	GCF_000190315.1_WP_013604491.1
GCF_000148385.1_WP_013335550.1	GCF_000190315.1_WP_013604488.1
GCF_000148385.1_WP_013335551.1	GCF_000190315.1_WP_013604487.1
GCF_000148385.1_WP_013335553.1	GCF_000190315.1_WP_013604485.1
GCF_000148385.1_WP_013335556.1	GCF_000190315.1_WP_013604483.1
GCF_000148385.1_WP_013335557.1	GCF_000190315.1_WP_013604482.1
GCF_000148385.1_WP_013335559.1	GCF_000190315.1_WP_013604480.1
GCF_000148385.1_WP_013335563.1	GCF_000190315.1_WP_013604476.1
GCF_000148385.1_WP_013335564.1	GCF_000190315.1_WP_013604475.1
GCF_000148385.1_WP_013335565.1	GCF_000190315.1_WP_013604474.1
GCF_000148385.1_WP_013335569.1	GCF_000190315.1_WP_013604470.1
GCF_000148385.1_WP_013335570.1	GCF_000190315.1_WP_013604469.1
GCF_000148385.1_WP_013335595.1	GCF_000190315.1_WP_013604454.1
GCF_000148385.1_WP_013335618.1	GCF_000190315.1_WP_013604529.1
GCF_000148385.1_WP_013335623.1	GCF_000190315.1_WP_013604544.1
GCF_000148385.1_WP_013335624.1	GCF_000190315.1_WP_013604546.1
GCF_000148385.1_WP_013335627.1	GCF_000190315.1_WP_013604553.1
GCF_000148385.1_WP_013335628.1	GCF_000190315.1_WP_013604554.1
GCF_000148385.1_WP_013335629.1	GCF_000190315.1_WP_013604555.1
GCF_000148385.1_WP_013335631.1	GCF_000190315.1_WP_048056913.1
GCF_000148385.1_WP_013335633.1	GCF_000190315.1_WP_013604557.1
GCF_000148385.1_WP_013335640.1	GCF_000190315.1_WP_048056915.1
GCF_000148385.1_WP_013335641.1	GCF_000190315.1_WP_013604560.1
GCF_000148385.1_WP_013335644.1	GCF_000190315.1_WP_013604563.1
GCF_000148385.1_WP_013335645.1	GCF_000190315.1_WP_013604564.1
GCF_000148385.1_WP_013335646.1	GCF_000190315.1_WP_013604565.1
GCF_000148385.1_WP_013335647.1	GCF_000190315.1_WP_013604566.1
GCF_000148385.1_WP_013335650.1	GCF_000190315.1_WP_013604569.1
GCF_000148385.1_WP_013335651.1	GCF_000190315.1_WP_013604570.1
GCF_000148385.1_WP_013335653.1	GCF_000190315.1_WP_013604573.1
GCF_000148385.1_WP_013335656.1	GCF_000190315.1_WP_013604576.1
GCF_000148385.1_WP_013335667.1	GCF_000190315.1_WP_013604586.1
GCF_000148385.1_WP_013335669.1	GCF_000190315.1_WP_013604588.1
GCF_000148385.1_WP_013335670.1	GCF_000190315.1_WP_013604589.1
GCF_000148385.1_WP_013335677.1	GCF_000190315.1_WP_013604596.1
GCF_000148385.1_WP_013335684.1	GCF_000190315.1_WP_013604398.1
GCF_000148385.1_WP_013335685.1	GCF_000190315.1_WP_013604397.1
GCF_000148385.1_WP_013335686.1	GCF_000190315.1_WP_013604396.1
GCF_000148385.1_WP_013335690.1	GCF_000190315.1_WP_013605252.1
GCF_000148385.1_WP_013335699.1	GCF_000190315.1_WP_013605304.1
GCF_000148385.1_WP_013335733.1	GCF_000190315.1_WP_048056782.1
GCF_000148385.1_WP_013335734.1	GCF_000190315.1_WP_013604802.1
GCF_000148385.1_WP_013335738.1	GCF_000190315.1_WP_013604806.1
GCF_000148385.1_WP_013335739.1	GCF_000190315.1_WP_013604807.1
GCF_000148385.1_WP_013335744.1	GCF_000190315.1_WP_013604812.1
GCF_000148385.1_WP_013335745.1	GCF_000190315.1_WP_013604813.1
GCF_000148385.1_WP_013335748.1	GCF_000190315.1_WP_013604816.1
GCF_000148385.1_WP_013335754.1	GCF_000190315.1_WP_013604822.1
GCF_000148385.1_WP_013335763.1	GCF_000190315.1_WP_013604831.1
GCF_000148385.1_WP_013335765.1	GCF_000190315.1_WP_013604833.1
GCF_000148385.1_WP_013335767.1	GCF_000190315.1_WP_013604835.1
GCF_000148385.1_WP_013335771.1	GCF_000190315.1_WP_013604866.1
GCF_000148385.1_WP_013335772.1	GCF_000190315.1_WP_048057251.1
GCF_000148385.1_WP_013335773.1	GCF_000190315.1_WP_013604868.1
GCF_000148385.1_WP_013335774.1	GCF_000190315.1_WP_013604869.1
GCF_000148385.1_WP_013335775.1	GCF_000190315.1_WP_048056949.1
GCF_000148385.1_WP_013335776.1	GCF_000190315.1_WP_048056950.1
GCF_000148385.1_WP_013335777.1	GCF_000190315.1_WP_013604871.1
GCF_000148385.1_WP_013335778.1	GCF_000190315.1_WP_013604872.1
GCF_000148385.1_WP_013335779.1	GCF_000190315.1_WP_013604873.1
GCF_000148385.1_WP_013335781.1	GCF_000190315.1_WP_013605311.1
GCF_000148385.1_WP_013335787.1	GCF_000190315.1_WP_013604878.1
GCF_000148385.1_WP_013335789.1	GCF_000190315.1_WP_013604880.1
GCF_000148385.1_WP_013335795.1	GCF_000190315.1_WP_013604882.1
GCF_000148385.1_WP_013335796.1	GCF_000190315.1_WP_013605309.1
GCF_000148385.1_WP_013335816.1	GCF_000190315.1_WP_013604110.1
GCF_000148385.1_WP_013335825.1	GCF_000190315.1_WP_013604921.1
GCF_000148385.1_WP_013335833.1	GCF_000190315.1_WP_013604929.1
GCF_000148385.1_WP_013335834.1	GCF_000190315.1_WP_013604930.1
GCF_000148385.1_WP_013335836.1	GCF_000190315.1_WP_013604932.1
GCF_000148385.1_WP_013335837.1	GCF_000190315.1_WP_013604933.1
GCF_000148385.1_WP_013335849.1	GCF_000190315.1_WP_013604944.1
GCF_000148385.1_WP_013335854.1	GCF_000190315.1_WP_013604949.1
GCF_000148385.1_WP_013335856.1	GCF_000190315.1_WP_013604951.1
GCF_000148385.1_WP_013335857.1	GCF_000190315.1_WP_013604952.1
GCF_000148385.1_WP_013335858.1	GCF_000190315.1_WP_013604953.1
GCF_000148385.1_WP_013335868.1	GCF_000190315.1_WP_013604966.1
GCF_000148385.1_WP_013335873.1	GCF_000190315.1_WP_013604971.1
GCF_000148385.1_WP_013335876.1	GCF_000190315.1_WP_013603545.1
GCF_000148385.1_WP_013335879.1	GCF_000190315.1_WP_013604976.1
GCF_000148385.1_WP_013335888.1	GCF_000190315.1_WP_013604985.1
GCF_000148385.1_WP_013335893.1	GCF_000190315.1_WP_013604990.1
GCF_000148385.1_WP_013335896.1	GCF_000190315.1_WP_013604992.1
GCF_000148385.1_WP_013335905.1	GCF_000190315.1_WP_013605001.1
GCF_000148385.1_WP_013335910.1	GCF_000190315.1_WP_013605006.1
GCF_000148385.1_WP_013335917.1	GCF_000190315.1_WP_013605013.1
GCF_000148385.1_WP_013335922.1	GCF_000190315.1_WP_013605018.1
GCF_000148385.1_WP_013335927.1	GCF_000190315.1_WP_013605023.1
GCF_000148385.1_WP_013335930.1	GCF_000190315.1_WP_013605026.1
GCF_000148385.1_WP_013335931.1	GCF_000190315.1_WP_013605027.1
GCF_000148385.1_WP_013335933.1	GCF_000190315.1_WP_013605028.1
GCF_000148385.1_WP_013335942.1	GCF_000190315.1_WP_013605037.1
GCF_000148385.1_WP_013335944.1	GCF_000190315.1_WP_013605039.1
GCF_000148385.1_WP_013335954.1	GCF_000190315.1_WP_048056982.1
GCF_000148385.1_WP_013335956.1	GCF_000190315.1_WP_013605051.1
GCF_000148385.1_WP_013335958.1	GCF_000190315.1_WP_013605053.1
GCF_000148385.1_WP_013335973.1	GCF_000190315.1_WP_048056986.1
GCF_000148385.1_WP_013335974.1	GCF_000190315.1_WP_013605070.1
GCF_000148385.1_WP_013335975.1	GCF_000190315.1_WP_013605071.1
GCF_000148385.1_WP_013335976.1	GCF_000190315.1_WP_013605072.1
GCF_000148385.1_WP_013335994.1	GCF_000190315.1_WP_013605089.1
GCF_000148385.1_WP_013335996.1	GCF_000190315.1_WP_013605091.1
GCF_000148385.1_WP_013336011.1	GCF_000190315.1_WP_013605107.1
GCF_000148385.1_WP_013336012.1	GCF_000190315.1_WP_013605110.1
GCF_000148385.1_WP_013336014.1	GCF_000190315.1_WP_013605112.1
GCF_000148385.1_WP_013336017.1	GCF_000190315.1_WP_013605115.1
GCF_000148385.1_WP_013336019.1	GCF_000190315.1_WP_013605117.1
GCF_000148385.1_WP_013336022.1	GCF_000190315.1_WP_013605119.1
GCF_000148385.1_WP_013336023.1	GCF_000190315.1_WP_013605120.1
GCF_000148385.1_WP_013336024.1	GCF_000190315.1_WP_013605121.1
GCF_000148385.1_WP_013336025.1	GCF_000190315.1_WP_048056991.1
GCF_000148385.1_WP_013336035.1	GCF_000190315.1_WP_013605132.1
GCF_000148385.1_WP_013336038.1	GCF_000190315.1_WP_048056993.1
GCF_000148385.1_WP_013336039.1	GCF_000190315.1_WP_048057267.1
GCF_000148385.1_WP_013336043.1	GCF_000190315.1_WP_048057270.1
GCF_000148385.1_WP_013336057.1	GCF_000190315.1_WP_013605153.1
GCF_000148385.1_WP_013336061.1	GCF_000190315.1_WP_048056996.1
GCF_000148385.1_WP_013336062.1	GCF_000190315.1_WP_013605158.1
GCF_000148385.1_WP_013336063.1	GCF_000190315.1_WP_048056997.1
GCF_000148385.1_WP_013336068.1	GCF_000190315.1_WP_013605164.1
GCF_000148385.1_WP_013336070.1	GCF_000190315.1_WP_013605166.1
GCF_000148385.1_WP_013336073.1	GCF_000190315.1_WP_013605169.1
GCF_000148385.1_WP_013336074.1	GCF_000190315.1_WP_013605170.1
GCF_000148385.1_WP_013336075.1	GCF_000190315.1_WP_013605171.1
GCF_000148385.1_WP_013336076.1	GCF_000190315.1_WP_013605172.1
GCF_000148385.1_WP_013336077.1	GCF_000190315.1_WP_013605173.1
GCF_000148385.1_WP_013336079.1	GCF_000190315.1_WP_013605174.1
GCF_000148385.1_WP_013336088.1	GCF_000190315.1_WP_013605183.1
GCF_000148385.1_WP_013336094.1	GCF_000190315.1_WP_013605189.1
GCF_000148385.1_WP_013336108.1	GCF_000190315.1_WP_013605198.1
GCF_000148385.1_WP_013336116.1	GCF_000190315.1_WP_013605204.1
GCF_000148385.1_WP_013336117.1	GCF_000190315.1_WP_013605205.1
GCF_000148385.1_WP_013336123.1	GCF_000190315.1_WP_013605210.1
GCF_000148385.1_WP_013336132.1	GCF_000190315.1_WP_013605218.1
GCF_000148385.1_WP_013336133.1	GCF_000190315.1_WP_013605219.1
GCF_000148385.1_WP_013336136.1	GCF_000190315.1_WP_013605222.1
GCF_000148385.1_WP_013336141.1	GCF_000190315.1_WP_048057009.1
GCF_000148385.1_WP_013336143.1	GCF_000190315.1_WP_048057010.1
GCF_000148385.1_WP_013336144.1	GCF_000190315.1_WP_013605229.1
GCF_000148385.1_WP_013336154.1	GCF_000190315.1_WP_013605237.1
GCF_000148385.1_WP_013336162.1	GCF_000190315.1_WP_013605245.1
GCF_000148385.1_WP_013336164.1	GCF_000190315.1_WP_013605248.1
GCF_000148385.1_WP_013336166.1	GCF_000190315.1_WP_013605249.1
GCF_000148385.1_WP_013336168.1	GCF_000190315.1_WP_048056842.1
GCF_000148385.1_WP_013336170.1	GCF_000190315.1_WP_013605259.1
GCF_000148385.1_WP_013336171.1	GCF_000190315.1_WP_013605261.1
GCF_000148385.1_WP_013336174.1	GCF_000190315.1_WP_013605264.1
GCF_000148385.1_WP_013336175.1	GCF_000190315.1_WP_013605265.1
GCF_000148385.1_WP_013336176.1	GCF_000190315.1_WP_013605266.1
GCF_000148385.1_WP_013336194.1	GCF_000190315.1_WP_048057053.1
GCF_000148385.1_WP_013336201.1	GCF_000190315.1_WP_013605317.1
GCF_000148385.1_WP_013336203.1	GCF_000190315.1_WP_013605319.1
GCF_000148385.1_WP_013336204.1	GCF_000190315.1_WP_013605320.1
GCF_000148385.1_WP_013336205.1	GCF_000190315.1_WP_013605321.1
GCF_000148385.1_WP_013336208.1	GCF_000190315.1_WP_048057030.1
GCF_000148385.1_WP_013336211.1	GCF_000190315.1_WP_013605326.1
GCF_000148385.1_WP_013336212.1	GCF_000190315.1_WP_013605327.1
GCF_000148385.1_WP_013336216.1	GCF_000190315.1_WP_013605331.1
GCF_000148385.1_WP_013336237.1	GCF_000190315.1_WP_013605375.1
GCF_000148385.1_WP_013336244.1	GCF_000190315.1_WP_013605371.1
GCF_000148385.1_WP_013336258.1	GCF_000190315.1_WP_013604853.1
GCF_000148385.1_WP_013336261.1	GCF_000190315.1_WP_013604861.1
GCF_000148385.1_WP_013336267.1	GCF_000190315.1_WP_013604859.1
GCF_000148385.1_WP_013336268.1	GCF_000190315.1_WP_013604860.1
GCF_000148385.1_WP_013336271.1	GCF_000190315.1_WP_013604840.1
GCF_000148385.1_WP_013336283.1	GCF_000190315.1_WP_013605381.1
GCF_000148385.1_WP_013336284.1	GCF_000190315.1_WP_013605382.1
GCF_000148385.1_WP_013336290.1	GCF_000190315.1_WP_013605386.1
GCF_000148385.1_WP_013336291.1	GCF_000190315.1_WP_013605387.1
GCF_000148385.1_WP_013336292.1	GCF_000190315.1_WP_013605388.1
GCF_000148385.1_WP_013336296.1	GCF_000190315.1_WP_013605391.1
GCF_000148385.1_WP_013336297.1	GCF_000190315.1_WP_013605392.1
GCF_000148385.1_WP_013336301.1	GCF_000190315.1_WP_048057294.1
GCF_000148385.1_WP_013336303.1	GCF_000190315.1_WP_013605398.1
GCF_000148385.1_WP_013336304.1	GCF_000190315.1_WP_013605399.1
GCF_000148385.1_WP_013336307.1	GCF_000190315.1_WP_013605402.1
GCF_000148385.1_WP_013336327.1	GCF_000190315.1_WP_013605422.1
GCF_000148385.1_WP_013336333.1	GCF_000190315.1_WP_013605427.1
GCF_000148385.1_WP_013336335.1	GCF_000190315.1_WP_013605428.1
GCF_000148385.1_WP_013336336.1	GCF_000190315.1_WP_048057043.1
GCF_000148385.1_WP_013336350.1	GCF_000190315.1_WP_013605433.1
GCF_000148385.1_WP_013336355.1	GCF_000190315.1_WP_013605438.1
GCF_000148385.1_WP_013336359.1	GCF_000190315.1_WP_013605445.1
GCF_000148385.1_WP_013336360.1	GCF_000190315.1_WP_013605446.1
GCF_000148385.1_WP_013336361.1	GCF_000190315.1_WP_013605447.1
GCF_000148385.1_WP_013336368.1	GCF_000190315.1_WP_013605452.1
GCF_000148385.1_WP_013336369.1	GCF_000190315.1_WP_013605453.1
GCF_000148385.1_WP_013336370.1	GCF_000190315.1_WP_013605454.1
GCF_000148385.1_WP_013336373.1	GCF_000190315.1_WP_013605456.1
GCF_000148385.1_WP_013336380.1	GCF_000190315.1_WP_013605462.1
GCF_000148385.1_WP_013336384.1	GCF_000190315.1_WP_013605465.1
GCF_000148385.1_WP_013336399.1	GCF_000190315.1_WP_013605473.1
GCF_000148385.1_WP_013336403.1	GCF_000190315.1_WP_013605477.1
GCF_000148385.1_WP_013336410.1	GCF_000190315.1_WP_013605484.1
GCF_000148385.1_WP_013336411.1	GCF_000190315.1_WP_013605485.1
GCF_000148385.1_WP_013336413.1	GCF_000190315.1_WP_048057049.1
GCF_000148385.1_WP_013336414.1	GCF_000190315.1_WP_013605488.1
GCF_000148385.1_WP_013336428.1	GCF_000190315.1_WP_013605501.1
GCF_000148385.1_WP_013336432.1	GCF_000190315.1_WP_013605505.1
GCF_000148385.1_WP_013336433.1	GCF_000190315.1_WP_013605506.1
GCF_000148385.1_WP_013336434.1	GCF_000190315.1_WP_013605507.1
GCF_000148385.1_WP_013336435.1	GCF_000190315.1_WP_013605508.1
GCF_000148385.1_WP_013336440.1	GCF_000190315.1_WP_013605513.1
GCF_000148385.1_WP_013336442.1	GCF_000190315.1_WP_013605515.1
GCF_000148385.1_WP_013336445.1	GCF_000190315.1_WP_013605518.1
GCF_000148385.1_WP_013336458.1	GCF_000190315.1_WP_013605525.1
GCF_000148385.1_WP_013336459.1	GCF_000190315.1_WP_013605526.1
GCF_000148385.1_WP_013336490.1	GCF_000190315.1_WP_013605547.1
GCF_000148385.1_WP_013336497.1	GCF_000190315.1_WP_013605552.1
GCF_000148385.1_WP_013336502.1	GCF_000190315.1_WP_013605557.1
GCF_000148385.1_WP_013336506.1	GCF_000190315.1_WP_013605561.1
GCF_000148385.1_WP_013336508.1	GCF_000190315.1_WP_013605563.1
GCF_000148385.1_WP_013336509.1	GCF_000190315.1_WP_013605564.1
GCF_000148385.1_WP_013336513.1	GCF_000190315.1_WP_013605568.1
GCF_000148385.1_WP_013336514.1	GCF_000190315.1_WP_013605569.1
GCF_000148385.1_WP_013336516.1	GCF_000190315.1_WP_013605571.1
GCF_000148385.1_WP_013336517.1	GCF_000190315.1_WP_048057061.1
GCF_000148385.1_WP_013336521.1	GCF_000190315.1_WP_013605576.1
GCF_000148385.1_WP_013336526.1	GCF_000190315.1_WP_013605581.1
GCF_000148385.1_WP_013336531.1	GCF_000190315.1_WP_013605586.1
GCF_000148385.1_WP_013336534.1	GCF_000190315.1_WP_048057065.1
GCF_000148385.1_WP_013336573.1	GCF_000190315.1_WP_013604611.1
GCF_000148385.1_WP_013336575.1	GCF_000190315.1_WP_048056780.1
GCF_000148385.1_WP_013336581.1	GCF_000190315.1_WP_013603522.1
GCF_000148385.1_WP_013336584.1	GCF_000190315.1_WP_013603517.1
GCF_000148385.1_WP_013336587.1	GCF_000190315.1_WP_013603514.1
GCF_000148385.1_WP_013336591.1	GCF_000190315.1_WP_048056776.1
GCF_000148385.1_WP_013336592.1	GCF_000190315.1_WP_013603509.1
GCF_000148385.1_WP_013336596.1	GCF_000190315.1_WP_013603506.1
GCF_000148385.1_WP_013336597.1	GCF_000190315.1_WP_048057098.1
GCF_000148385.1_WP_013336611.1	GCF_000190315.1_WP_013603494.1
GCF_000148385.1_WP_013336615.1	GCF_000190315.1_WP_013603491.1
GCF_000148385.1_WP_013336616.1	GCF_000190315.1_WP_013603490.1
GCF_000148385.1_WP_013336623.1	GCF_000190315.1_WP_013603482.1
GCF_000148385.1_WP_013336637.1	GCF_000190315.1_WP_013603468.1
GCF_000148385.1_WP_013336642.1	GCF_000190315.1_WP_013603460.1
GCF_000148385.1_WP_013336648.1	GCF_000190315.1_WP_013603453.1
GCF_000148385.1_WP_013336649.1	GCF_000190315.1_WP_013603450.1
GCF_000148385.1_WP_013336652.1	GCF_000190315.1_WP_048056770.1
GCF_000148385.1_WP_013336665.1	GCF_000190315.1_WP_013603444.1
GCF_000148385.1_WP_013336666.1	GCF_000190315.1_WP_013603443.1
GCF_000148385.1_WP_013336671.1	GCF_000190315.1_WP_013603438.1
GCF_000148385.1_WP_013336673.1	GCF_000190315.1_WP_013603436.1
GCF_000148385.1_WP_013336674.1	GCF_000190315.1_WP_013603435.1
GCF_000148385.1_WP_013336675.1	GCF_000190315.1_WP_013603434.1
GCF_000148385.1_WP_013336676.1	GCF_000190315.1_WP_013603433.1
GCF_000148385.1_WP_013336681.1	GCF_000190315.1_WP_013603430.1
GCF_000148385.1_WP_013336682.1	GCF_000190315.1_WP_013603429.1
GCF_000148385.1_WP_013336683.1	GCF_000190315.1_WP_048056767.1
GCF_000148385.1_WP_013336693.1	GCF_000190315.1_WP_013603421.1
GCF_000148385.1_WP_013336694.1	GCF_000190315.1_WP_013603416.1
GCF_000148385.1_WP_013336696.1	GCF_000190315.1_WP_013603412.1
GCF_000148385.1_WP_013336697.1	GCF_000190315.1_WP_048056765.1
GCF_000148385.1_WP_013336698.1	GCF_000190315.1_WP_013603410.1
GCF_000148385.1_WP_013336699.1	GCF_000190315.1_WP_013603398.1
GCF_000148385.1_WP_013336701.1	GCF_000190315.1_WP_013603396.1
GCF_000148385.1_WP_013336702.1	GCF_000190315.1_WP_013603394.1
GCF_000148385.1_WP_013336714.1	GCF_000190315.1_WP_048057087.1
GCF_000148385.1_WP_013336716.1	GCF_000190315.1_WP_013603388.1
GCF_000148385.1_WP_013336720.1	GCF_000190315.1_WP_013603385.1
GCF_000148385.1_WP_013336721.1	GCF_000190315.1_WP_013603384.1
GCF_000148385.1_WP_013336729.1	GCF_000190315.1_WP_013605688.1
GCF_000148385.1_WP_013336731.1	GCF_000190315.1_WP_048057083.1
GCF_000148385.1_WP_013336732.1	GCF_000190315.1_WP_048057329.1
GCF_000148385.1_WP_013336734.1	GCF_000190315.1_WP_013605683.1
GCF_000148385.1_WP_013336735.1	GCF_000190315.1_WP_013605682.1
GCF_000148385.1_WP_013336737.1	GCF_000190315.1_WP_013605680.1
GCF_000148385.1_WP_013336747.1	GCF_000190315.1_WP_013605671.1
GCF_000148385.1_WP_013336754.1	GCF_000190315.1_WP_013605663.1
GCF_000148385.1_WP_013336755.1	GCF_000190315.1_WP_013605662.1
GCF_000148385.1_WP_013336758.1	GCF_000190315.1_WP_013605659.1
GCF_000148385.1_WP_013336763.1	GCF_000190315.1_WP_048057326.1
GCF_000148385.1_WP_013336765.1	GCF_000190315.1_WP_048057078.1
GCF_000148385.1_WP_013336766.1	GCF_000190315.1_WP_013605651.1
GCF_000148385.1_WP_013336772.1	GCF_000190315.1_WP_048057077.1
GCF_000148385.1_WP_013336776.1	GCF_000190315.1_WP_013605641.1
GCF_000148385.1_WP_013336782.1	GCF_000190315.1_WP_013605632.1
GCF_000148385.1_WP_013336787.1	GCF_000190315.1_WP_013604757.1
GCF_000148385.1_WP_013336794.1	GCF_000190315.1_WP_013604764.1
GCF_000148385.1_WP_013336800.1	GCF_000190315.1_WP_013605627.1
GCF_000148385.1_WP_013336801.1	GCF_000190315.1_WP_013605625.1
GCF_000148385.1_WP_013336803.1	GCF_000190315.1_WP_013605623.1
GCF_000148385.1_WP_013336805.1	GCF_000190315.1_WP_048057072.1
GCF_000148385.1_WP_013336807.1	GCF_000190315.1_WP_013605619.1
GCF_000148385.1_WP_013336828.1	GCF_000190315.1_WP_013604993.1
GCF_000148385.1_WP_013336829.1	GCF_000190315.1_WP_013603558.1
GCF_000148385.1_WP_013336832.1	GCF_000190315.1_WP_013603561.1
GCF_000148385.1_WP_013336833.1	GCF_000190315.1_WP_013603562.1
GCF_000148385.1_WP_013336834.1	GCF_000190315.1_WP_013603563.1
GCF_000148385.1_WP_013336836.1	GCF_000190315.1_WP_013603565.1
GCF_000148385.1_WP_013336839.1	GCF_000190315.1_WP_013603567.1
GCF_000148385.1_WP_013336841.1	GCF_000190315.1_WP_048056784.1
GCF_000148385.1_WP_013336849.1	GCF_000190315.1_WP_013603576.1
GCF_000148385.1_WP_013336855.1	GCF_000190315.1_WP_013603582.1
GCF_000148385.1_WP_013336860.1	GCF_000190315.1_WP_013603587.1
GCF_000148385.1_WP_013336861.1	GCF_000190315.1_WP_013603588.1
GCF_000148385.1_WP_013336862.1	GCF_000190315.1_WP_013603589.1
GCF_000148385.1_WP_013336864.1	GCF_000190315.1_WP_013603591.1
GCF_000148385.1_WP_013336870.1	GCF_000190315.1_WP_048057105.1
GCF_000148385.1_WP_013336876.1	GCF_000190315.1_WP_013603602.1
GCF_000148385.1_WP_013336877.1	GCF_000190315.1_WP_048056789.1
GCF_000148385.1_WP_013336881.1	GCF_000190315.1_WP_013603605.1
GCF_000148385.1_WP_013336883.1	GCF_000190315.1_WP_013603606.1
GCF_000148385.1_WP_013336884.1	GCF_000190315.1_WP_013603607.1
GCF_000148385.1_WP_013336885.1	GCF_000190315.1_WP_013603608.1
GCF_000148385.1_WP_013336887.1	GCF_000190315.1_WP_013603610.1
GCF_000148385.1_WP_013336894.1	GCF_000190315.1_WP_013603617.1
GCF_000148385.1_WP_013336898.1	GCF_000190315.1_WP_013603621.1
GCF_000148385.1_WP_013336917.1	GCF_000190315.1_WP_013603638.1
GCF_000148385.1_WP_013336920.1	GCF_000190315.1_WP_013603641.1
GCF_000148385.1_WP_013336924.1	GCF_000190315.1_WP_013603645.1
GCF_000148385.1_WP_013336931.1	GCF_000190315.1_WP_013603651.1
GCF_000148385.1_WP_013336932.1	GCF_000190315.1_WP_048056800.1
GCF_000148385.1_WP_013336943.1	GCF_000190315.1_WP_013603660.1
GCF_000148385.1_WP_013336944.1	GCF_000190315.1_WP_013603661.1
GCF_000148385.1_WP_013336946.1	GCF_000190315.1_WP_013603663.1
GCF_000148385.1_WP_013336953.1	GCF_000190315.1_WP_013603670.1
GCF_000148385.1_WP_013336956.1	GCF_000190315.1_WP_013603673.1
GCF_000148385.1_WP_013336957.1	GCF_000190315.1_WP_013603674.1
GCF_000148385.1_WP_013336958.1	GCF_000190315.1_WP_013603675.1
GCF_000148385.1_WP_013336969.1	GCF_000190315.1_WP_013603817.1
GCF_000148385.1_WP_013336971.1	GCF_000190315.1_WP_013603728.1
GCF_000148385.1_WP_013336976.1	GCF_000190315.1_WP_013603689.1
GCF_000148385.1_WP_013336978.1	GCF_000190315.1_WP_048056803.1
GCF_000148385.1_WP_013336983.1	GCF_000190315.1_WP_013604354.1
GCF_000148385.1_WP_013336989.1	GCF_000190315.1_WP_048056805.1
GCF_000148385.1_WP_013336991.1	GCF_000190315.1_WP_013603700.1
GCF_000148385.1_WP_013336992.1	GCF_000190315.1_WP_013603701.1
GCF_000148385.1_WP_013337022.1	GCF_000190315.1_WP_048056808.1
GCF_000148385.1_WP_013337027.1	GCF_000190315.1_WP_013603718.1
GCF_000148385.1_WP_013337031.1	GCF_000190315.1_WP_013603722.1
GCF_000148385.1_WP_013337037.1	GCF_000190315.1_WP_048056810.1
GCF_000148385.1_WP_013337043.1	GCF_000190315.1_WP_013603736.1
GCF_000148385.1_WP_013337050.1	GCF_000190315.1_WP_013603742.1
GCF_000148385.1_WP_013337052.1	GCF_000190315.1_WP_013603744.1
GCF_000148385.1_WP_013337055.1	GCF_000190315.1_WP_013603747.1
GCF_000148385.1_WP_013337059.1	GCF_000190315.1_WP_013603751.1
GCF_000148385.1_WP_013337062.1	GCF_000190315.1_WP_013603753.1
GCF_000148385.1_WP_013337078.1	GCF_000190315.1_WP_013603768.1
GCF_000148385.1_WP_013337079.1	GCF_000190315.1_WP_013603769.1
GCF_000148385.1_WP_013337098.1	GCF_000190315.1_WP_013603788.1
GCF_000148385.1_WP_013337100.1	GCF_000190315.1_WP_048056819.1
GCF_000148385.1_WP_013337102.1	GCF_000190315.1_WP_013603792.1
GCF_000148385.1_WP_013337112.1	GCF_000190315.1_WP_013603799.1
GCF_000148385.1_WP_013337115.1	GCF_000190315.1_WP_013603801.1
GCF_000148385.1_WP_013337121.1	GCF_000190315.1_WP_013603806.1
GCF_000148385.1_WP_013337131.1	GCF_000190315.1_WP_013603816.1
GCF_000148385.1_WP_013337136.1	GCF_000190315.1_WP_013603822.1
GCF_000148385.1_WP_013337137.1	GCF_000190315.1_WP_013603823.1
GCF_000148385.1_WP_013337141.1	GCF_000190315.1_WP_013603827.1
GCF_000148385.1_WP_013337148.1	GCF_000190315.1_WP_013603834.1
GCF_000148385.1_WP_013337166.1	GCF_000190315.1_WP_013603850.1
GCF_000148385.1_WP_013337167.1	GCF_000190315.1_WP_013603851.1
GCF_000148385.1_WP_013337168.1	GCF_000190315.1_WP_013603852.1
GCF_000148385.1_WP_013337169.1	GCF_000190315.1_WP_013603853.1
GCF_000148385.1_WP_013337170.1	GCF_000190315.1_WP_013603854.1
GCF_000148385.1_WP_013337171.1	GCF_000190315.1_WP_013603855.1
GCF_000148385.1_WP_013337172.1	GCF_000190315.1_WP_013603856.1
GCF_000148385.1_WP_013337173.1	GCF_000190315.1_WP_013603858.1
GCF_000148385.1_WP_013337176.1	GCF_000190315.1_WP_013603860.1
GCF_000148385.1_WP_013337179.1	GCF_000190315.1_WP_013603863.1
GCF_000148385.1_WP_013337180.1	GCF_000190315.1_WP_013603864.1
GCF_000148385.1_WP_013337185.1	GCF_000190315.1_WP_013603869.1
GCF_000148385.1_WP_013337186.1	GCF_000190315.1_WP_013603870.1
GCF_000148385.1_WP_013337194.1	GCF_000190315.1_WP_013603877.1
GCF_000148385.1_WP_013337198.1	GCF_000190315.1_WP_013603881.1
GCF_000148385.1_WP_013337200.1	GCF_000190315.1_WP_013603883.1
GCF_000148385.1_WP_013337203.1	GCF_000190315.1_WP_013603886.1
GCF_000148385.1_WP_013337212.1	GCF_000190315.1_WP_013603895.1
GCF_000148385.1_WP_013337226.1	GCF_000190315.1_WP_013603905.1
GCF_000148385.1_WP_013337227.1	GCF_000190315.1_WP_013603906.1
GCF_000148385.1_WP_013337228.1	GCF_000190315.1_WP_013603907.1
GCF_000148385.1_WP_013337230.1	GCF_000190315.1_WP_013605282.1
GCF_000148385.1_WP_013337231.1	GCF_000190315.1_WP_013603908.1
GCF_000148385.1_WP_013337235.1	GCF_000190315.1_WP_013603919.1
GCF_000148385.1_WP_013337236.1	GCF_000190315.1_WP_048056829.1
GCF_000148385.1_WP_013337237.1	GCF_000190315.1_WP_013603920.1
GCF_000148385.1_WP_013337239.1	GCF_000190315.1_WP_013603921.1
GCF_000148385.1_WP_013337242.1	GCF_000190315.1_WP_013603924.1
GCF_000148385.1_WP_013337247.1	GCF_000190315.1_WP_013603929.1
GCF_000148385.1_WP_013337248.1	GCF_000190315.1_WP_013603930.1
GCF_000148385.1_WP_013337251.1	GCF_000190315.1_WP_013603933.1
GCF_000148385.1_WP_013337265.1	GCF_000190315.1_WP_048057147.1
GCF_000148385.1_WP_013337266.1	GCF_000190315.1_WP_013603944.1
GCF_000148385.1_WP_013337271.1	GCF_000190315.1_WP_013603947.1
GCF_000148385.1_WP_013337273.1	GCF_000190315.1_WP_013603949.1
GCF_000148385.1_WP_013337278.1	GCF_000190315.1_WP_013603953.1
GCF_000148385.1_WP_013337281.1	GCF_000190315.1_WP_013603956.1
GCF_000148385.1_WP_013337283.1	GCF_000190315.1_WP_013603958.1
GCF_000148385.1_WP_013337286.1	GCF_000190315.1_WP_048056835.1
GCF_000148385.1_WP_013337290.1	GCF_000190315.1_WP_013603965.1
GCF_000148385.1_WP_013337296.1	GCF_000190315.1_WP_013603971.1
GCF_000148385.1_WP_013337300.1	GCF_000190315.1_WP_013603975.1
GCF_000148385.1_WP_013337301.1	GCF_000190315.1_WP_013603976.1
GCF_000148385.1_WP_013337310.1	GCF_000190315.1_WP_013604052.1
GCF_000148385.1_WP_013337311.1	GCF_000190315.1_WP_013604051.1
GCF_000148385.1_WP_013337322.1	GCF_000190315.1_WP_013604038.1
GCF_000148385.1_WP_013337323.1	GCF_000190315.1_WP_013604037.1
GCF_000148385.1_WP_013337325.1	GCF_000190315.1_WP_013604035.1
GCF_000148385.1_WP_013337326.1	GCF_000190315.1_WP_013604034.1
GCF_000148385.1_WP_013337327.1	GCF_000190315.1_WP_013604033.1
GCF_000148385.1_WP_013337338.1	GCF_000190315.1_WP_013605241.1
GCF_000148385.1_WP_013337357.1	GCF_000190315.1_WP_013604382.1
GCF_000148385.1_WP_013337363.1	GCF_000190315.1_WP_013604016.1
GCF_000148385.1_WP_013337364.1	GCF_000190315.1_WP_013604015.1
GCF_000148385.1_WP_013337387.1	GCF_000190315.1_WP_013603996.1
GCF_000148385.1_WP_013337388.1	GCF_000190315.1_WP_013603995.1
GCF_000148385.1_WP_013337390.1	GCF_000190315.1_WP_048056838.1
GCF_000148385.1_WP_013337395.1	GCF_000190315.1_WP_013603988.1
GCF_000148385.1_WP_013337422.1	GCF_000190315.1_WP_013603983.1
GCF_000148385.1_WP_013337434.1	GCF_000190315.1_WP_048057164.1
GCF_000148385.1_WP_013337435.1	GCF_000190315.1_WP_013604068.1
GCF_000148385.1_WP_013337436.1	GCF_000190315.1_WP_013604069.1
GCF_000148385.1_WP_013337438.1	GCF_000190315.1_WP_048056847.1
GCF_000148385.1_WP_013337439.1	GCF_000190315.1_WP_048056848.1
GCF_000148385.1_WP_013337442.1	GCF_000190315.1_WP_048056849.1
GCF_000148385.1_WP_013337443.1	GCF_000190315.1_WP_013604076.1
GCF_000148385.1_WP_013337451.1	GCF_000190315.1_WP_013604084.1
GCF_000148385.1_WP_013337469.1	GCF_000190315.1_WP_013604099.1
GCF_000148385.1_WP_013337474.1	GCF_000190315.1_WP_013604104.1
GCF_000148385.1_WP_013337476.1	GCF_000190315.1_WP_013604106.1
GCF_000148385.1_WP_013337477.1	GCF_000190315.1_WP_013604107.1
GCF_000148385.1_WP_013337489.1	GCF_000190315.1_WP_048057168.1
GCF_000148385.1_WP_013337493.1	GCF_000190315.1_WP_013604119.1
GCF_000148385.1_WP_013337495.1	GCF_000190315.1_WP_013604121.1
GCF_000148385.1_WP_013337496.1	GCF_000190315.1_WP_013604122.1
GCF_000148385.1_WP_013337499.1	GCF_000190315.1_WP_013604125.1
GCF_000148385.1_WP_013337500.1	GCF_000190315.1_WP_013604126.1
GCF_000148385.1_WP_013337506.1	GCF_000190315.1_WP_013604130.1
GCF_000148385.1_WP_013337511.1	GCF_000190315.1_WP_013604135.1
GCF_000148385.1_WP_013337513.1	GCF_000190315.1_WP_013604136.1
GCF_000148385.1_WP_013337520.1	GCF_000190315.1_WP_013604219.1
GCF_000148385.1_WP_013337521.1	GCF_000190315.1_WP_013604214.1
GCF_000148385.1_WP_013337524.1	GCF_000190315.1_WP_013604211.1
GCF_000148385.1_WP_013337525.1	GCF_000190315.1_WP_013604210.1
GCF_000148385.1_WP_013337527.1	GCF_000190315.1_WP_013604203.1
GCF_000148385.1_WP_013337530.1	GCF_000190315.1_WP_013604201.1
GCF_000148385.1_WP_013337531.1	GCF_000190315.1_WP_013604200.1
GCF_000148385.1_WP_013337532.1	GCF_000190315.1_WP_013604199.1
GCF_000148385.1_WP_013337542.1	GCF_000190315.1_WP_013604189.1
GCF_000148385.1_WP_013337543.1	GCF_000190315.1_WP_013604185.1
GCF_000148385.1_WP_013337550.1	GCF_000190315.1_WP_013604179.1
GCF_000148385.1_WP_013337551.1	GCF_000190315.1_WP_013604178.1
GCF_000148385.1_WP_013337556.1	GCF_000190315.1_WP_013604173.1
GCF_000148385.1_WP_013337564.1	GCF_000190315.1_WP_013604164.1
GCF_000148385.1_WP_013337570.1	GCF_000190315.1_WP_013604158.1
GCF_000148385.1_WP_013337575.1	GCF_000190315.1_WP_013604155.1
GCF_000148385.1_WP_013337586.1	GCF_000190315.1_WP_013604147.1
GCF_000148385.1_WP_013337591.1	GCF_000190315.1_WP_013604142.1
GCF_000148385.1_WP_013337596.1	GCF_000190315.1_WP_013604224.1
GCF_000148385.1_WP_013337597.1	GCF_000190315.1_WP_013604225.1
GCF_000148385.1_WP_013337599.1	GCF_000190315.1_WP_013604228.1
GCF_000148385.1_WP_013337610.1	GCF_000190315.1_WP_013604238.1
GCF_000148385.1_WP_013337611.1	GCF_000190315.1_WP_013604239.1
GCF_000148385.1_WP_013337612.1	GCF_000190315.1_WP_013604240.1
GCF_000148385.1_WP_013337613.1	GCF_000190315.1_WP_013604241.1
GCF_000148385.1_WP_013337614.1	GCF_000190315.1_WP_013604242.1
GCF_000148385.1_WP_013337622.1	GCF_000190315.1_WP_013604250.1
GCF_000148385.1_WP_013337628.1	GCF_000190315.1_WP_013604255.1
GCF_000148385.1_WP_013337629.1	GCF_000190315.1_WP_013604256.1
GCF_000148385.1_WP_013337630.1	GCF_000190315.1_WP_013604257.1
GCF_000148385.1_WP_013337632.1	GCF_000190315.1_WP_013604259.1
GCF_000148385.1_WP_052885724.1	GCF_000190315.1_WP_052298503.1
GCF_000148385.1_WP_052885737.1	GCF_000190315.1_WP_013604731.1
GCF_000148385.1_WP_052885744.1	GCF_000190315.1_WP_013604467.1
GCF_000148385.1_WP_052885750.1	GCF_000190315.1_WP_048057046.1
GCF_000148385.1_WP_052885760.1	GCF_000190315.1_WP_048056959.1
GCF_000148385.1_WP_052885763.1	GCF_000190315.1_WP_013605005.1
GCF_000148385.1_WP_052885764.1	GCF_000190315.1_WP_048056977.1
GCF_000148385.1_WP_052885766.1	GCF_000190315.1_WP_048056998.1
GCF_000148385.1_WP_052885768.1	GCF_000190315.1_WP_048057004.1
GCF_000148385.1_WP_052885772.1	GCF_000190315.1_WP_048057017.1
GCF_000148385.1_WP_052885773.1	GCF_000190315.1_WP_048057020.1
GCF_000148385.1_WP_052885775.1	GCF_000190315.1_WP_013605536.1
GCF_000148385.1_WP_052885777.1	GCF_000190315.1_WP_013605338.1
GCF_000148385.1_WP_052885778.1	GCF_000190315.1_WP_013605373.1
GCF_000148385.1_WP_052885785.1	GCF_000190315.1_WP_013605483.1
GCF_000148385.1_WP_052885786.1	GCF_000190315.1_WP_013605486.1
GCF_000148385.1_WP_052885796.1	GCF_000190315.1_WP_048056783.1
GCF_000148385.1_WP_052885805.1	GCF_000190315.1_WP_013603427.1
GCF_000148385.1_WP_052885812.1	GCF_000190315.1_WP_013603574.1
GCF_000148385.1_WP_052885814.1	GCF_000190315.1_WP_048056786.1
GCF_000148385.1_WP_052885817.1	GCF_000190315.1_WP_013603688.1
GCF_000148385.1_WP_052885824.1	GCF_000190315.1_WP_048057066.1
GCF_000148385.1_WP_052885836.1	GCF_000190315.1_WP_048056853.1
GCF_000148385.1_WP_052885839.1	GCF_000190315.1_WP_013604773.1
GCF_000148385.1_WP_052885842.1	OLS21568.1
GCF_000148385.1_WP_052885844.1	GCF_000190315.1_WP_048056860.1
GCF_000148385.1_WP_052885847.1	GCF_000190315.1_WP_013604233.1
GCF_000148385.1_WP_052885848.1	KKK40183.1
GCF_000148385.1_WP_052885876.1	GCF_000190315.1_WP_013604898.1
GCF_000148385.1_WP_052885879.1	GCF_000190315.1_WP_013604881.1
GCF_000148385.1_WP_052885891.1	GCF_000190315.1_WP_013605290.1
GCF_000148385.1_WP_052885904.1	GCF_000190315.1_WP_013605478.1
GCF_000148385.1_WP_052885920.1	GCF_000190315.1_WP_013603431.1
GCF_000148385.1_WP_052885922.1	GCF_000190315.1_WP_052298487.1
GCF_000148385.1_WP_052885930.1	GCF_000190315.1_WP_013603706.1
GCF_000148385.1_WP_052885942.1	GCF_000190315.1_WP_048056833.1
GCF_000148385.1_WP_052885943.1	GCF_000190315.1_WP_013603959.1
GCF_000993805.1_WP_052883358.1	GCF_000015225.1_WP_011753010.1
GCF_000015225.1_WP_011751829.1	GCF_000446015.1_WP_020962034.1
GCF_000993805.1_WP_052883500.1	TKJ25989.1
GCF_000993805.1_WP_052883506.1	GCF_000015225.1_WP_011751749.1
GCF_000993805.1_WP_052883602.1	GCF_000015225.1_WP_011753248.1
GCF_000993805.1_WP_052883699.1	GCF_000015225.1_WP_011753149.1
GCF_000993805.1_WP_052883700.1	GCF_000015225.1_WP_011753147.1
GCF_000993805.1_WP_052883727.1	GCF_000015225.1_WP_052885321.1
GCF_000993805.1_WP_052883728.1	GCF_000015225.1_WP_011753324.1
GCF_000993805.1_WP_052883729.1	GCF_000015225.1_WP_011753322.1
GCF_000993805.1_WP_052883808.1	GCF_000015225.1_WP_011753177.1
GCF_000993805.1_WP_052883821.1	GCF_000015225.1_WP_011752951.1
GCF_000993805.1_WP_052883835.1	GCF_000015225.1_WP_011753016.1
GCF_000993805.1_WP_052883850.1	GCF_000015225.1_WP_052885313.1
GCF_000993805.1_WP_052883863.1	GCF_000015225.1_WP_011753136.1
GCF_000993805.1_WP_052883882.1	GCF_000015225.1_WP_011753419.1
GCF_000993805.1_WP_052883906.1	GCF_000015225.1_WP_052885345.1
GCF_000993805.1_WP_052883909.1	GCF_000015225.1_WP_011752786.1
GCF_000993805.1_WP_052883960.1	GCF_000015225.1_WP_011753005.1
GCF_000993805.1_WP_052883980.1	GCF_000015225.1_WP_011752621.1
GCF_000993805.1_WP_052883982.1	GCF_000015225.1_WP_011752842.1
GCF_000993805.1_WP_052884018.1	GCF_000015225.1_WP_011752837.1
GCF_000993805.1_WP_052884069.1	GCF_000015225.1_WP_011752642.1
GCF_000015225.1_WP_011751772.1	GCF_000446015.1_WP_020961976.1
GCF_000993805.1_WP_052884340.1	GCF_000015225.1_WP_011752427.1
GCF_000993805.1_WP_052884455.1	GCF_000015225.1_WP_052885098.1
GCF_000993805.1_WP_052884524.1	GCF_000015225.1_WP_052885038.1
GCF_000993805.1_WP_052884579.1	GCF_000015225.1_WP_011752125.1
GCF_000015225.1_WP_052885045.1	GCF_000446015.1_WP_020962361.1
GCF_000993805.1_WP_052884712.1	GCF_000015225.1_WP_011752852.1
GCF_000993805.1_WP_052884856.1	GCF_000015225.1_WP_011753249.1
GCF_000993805.1_WP_052884866.1	GCF_000015225.1_WP_011753148.1
GCF_000993805.1_WP_052884887.1	GCF_000015225.1_WP_011752838.1
GCF_000993805.1_WP_052884950.1	GCF_000015225.1_WP_011752853.1
GCF_000015225.1_WP_011751998.1	GCF_000446015.1_WP_020962211.1
GCF_000264495.1_WP_014737510.1	GCF_000092185.1_WP_013129530.1
GCF_000264495.1_WP_048163197.1	GCF_000190315.1_WP_013604437.1
GCF_000015225.1_WP_011752927.1	GCF_000264495.1_WP_048163440.1
GCF_000015225.1_WP_011752932.1	GCF_000264495.1_WP_014737465.1
GCF_000264495.1_WP_014736845.1	GCF_000446015.1_WP_020963271.1
GCF_000015225.1_WP_011753014.1	GCF_000264495.1_WP_048163022.1
GCF_000015225.1_WP_011753018.1	GCF_000253055.1_WP_014127141.1
GCF_000015225.1_WP_011753143.1	GCF_000264495.1_WP_048163549.1
GCF_000264495.1_WP_014738039.1	GCF_000092185.1_WP_013129178.1
GCF_000264495.1_WP_014737930.1	GCF_000092185.1_WP_013129336.1
GCF_000264495.1_WP_014737887.1	GCF_000092185.1_WP_013129232.1
GCF_000015225.1_WP_052885170.1	GCF_000264495.1_WP_014737509.1
GCF_000264495.1_WP_014736703.1	GCF_000092185.1_WP_013129061.1
GCF_000993805.1_WP_052884475.1	GCF_000446015.1_WP_052885658.1
GCF_000264495.1_WP_014737069.1	GCF_000092185.1_WP_013129831.1
GCF_000264495.1_WP_014737220.1	GCF_000092185.1_WP_013130231.1
GCF_000264495.1_WP_014737718.1	GCF_000092185.1_WP_052891695.1
GCF_000264495.1_WP_014737947.1	GCF_000092185.1_WP_013129493.1
GCF_000264495.1_WP_014736719.1	GCF_000092185.1_WP_013129042.1
GCF_000011185.1_WP_010917454.1	GCF_000190315.1_WP_013604829.1
GCF_000092185.1_WP_013128878.1	GCF_000264495.1_WP_014737189.1
GCF_000092185.1_WP_013128885.1	GCF_000264495.1_WP_048163611.1
GCF_000092185.1_WP_013128893.1	GCF_000264495.1_WP_048162971.1
GCF_000092185.1_WP_013128913.1	GCF_000264495.1_WP_014737129.1
GCF_000092185.1_WP_013128919.1	GCF_000264495.1_WP_014737135.1
GCF_000092185.1_WP_013128920.1	GCF_000264495.1_WP_052307203.1
GCF_000092185.1_WP_013128921.1	GCF_000264495.1_WP_014737136.1
GCF_000092185.1_WP_013128925.1	GCF_000264495.1_WP_014737674.1
GCF_000092185.1_WP_013128929.1	GCF_000264495.1_WP_014737670.1
GCF_000092185.1_WP_013128932.1	GCF_000264495.1_WP_014737667.1
GCF_000092185.1_WP_013128941.1	GCF_000264495.1_WP_014737145.1
GCF_000092185.1_WP_013128943.1	GCF_000264495.1_WP_014737249.1
GCF_000092185.1_WP_013128947.1	GCF_000264495.1_WP_014737255.1
GCF_000092185.1_WP_013128957.1	GCF_000264495.1_WP_048163303.1
GCF_000092185.1_WP_013128959.1	GCF_000264495.1_WP_014737808.1
GCF_000092185.1_WP_013128969.1	GCF_000264495.1_WP_014737266.1
GCF_000092185.1_WP_013128970.1	GCF_000264495.1_WP_014737267.1
GCF_000092185.1_WP_013128977.1	GCF_000264495.1_WP_048163010.1
GCF_000092185.1_WP_013128980.1	GCF_000264495.1_WP_014737275.1
GCF_000092185.1_WP_013128982.1	GCF_000264495.1_WP_014737662.1
GCF_000092185.1_WP_013128983.1	GCF_000264495.1_WP_014737661.1
GCF_000092185.1_WP_013128984.1	GCF_000264495.1_WP_014737660.1
GCF_000092185.1_WP_013128985.1	GCF_000264495.1_WP_014737659.1
GCF_000092185.1_WP_013128986.1	GCF_000264495.1_WP_014737658.1
GCF_000092185.1_WP_013128987.1	GCF_000264495.1_WP_014737657.1
GCF_000092185.1_WP_013129000.1	GCF_000264495.1_WP_048163472.1
GCF_000092185.1_WP_013129002.1	GCF_000264495.1_WP_048162783.1
GCF_000092185.1_WP_013129022.1	GCF_000264495.1_WP_014736736.1
GCF_000092185.1_WP_013129035.1	GCF_000264495.1_WP_014736726.1
GCF_000092185.1_WP_013129037.1	GCF_000264495.1_WP_014736724.1
GCF_000092185.1_WP_013129039.1	GCF_000264495.1_WP_014736722.1
GCF_000092185.1_WP_013129045.1	GCF_000264495.1_WP_014736716.1
GCF_000092185.1_WP_013129048.1	GCF_000264495.1_WP_014736713.1
GCF_000092185.1_WP_013129049.1	GCF_000264495.1_WP_014736712.1
GCF_000092185.1_WP_013129062.1	GCF_000264495.1_WP_014736702.1
GCF_000092185.1_WP_013129064.1	GCF_000264495.1_WP_014736700.1
GCF_000092185.1_WP_013129074.1	GCF_000264495.1_WP_014736690.1
GCF_000092185.1_WP_013129081.1	GCF_000264495.1_WP_014736681.1
GCF_000092185.1_WP_013129082.1	GCF_000264495.1_WP_052307189.1
GCF_000092185.1_WP_013129087.1	GCF_000264495.1_WP_014738086.1
GCF_000092185.1_WP_013129088.1	GCF_000264495.1_WP_014738085.1
GCF_000092185.1_WP_013129095.1	GCF_000264495.1_WP_014737341.1
GCF_000092185.1_WP_013129096.1	GCF_000264495.1_WP_048163035.1
GCF_000092185.1_WP_013129110.1	GCF_000264495.1_WP_014737328.1
GCF_000092185.1_WP_013129111.1	GCF_000264495.1_WP_048163655.1
GCF_000092185.1_WP_013129113.1	GCF_000264495.1_WP_014737325.1
GCF_000092185.1_WP_013129124.1	GCF_000264495.1_WP_014737722.1
GCF_000092185.1_WP_013129142.1	GCF_000264495.1_WP_048163028.1
GCF_000092185.1_WP_013129150.1	GCF_000264495.1_WP_014737319.1
GCF_000092185.1_WP_013129154.1	GCF_000264495.1_WP_014737321.1
GCF_000092185.1_WP_013129156.1	GCF_000264495.1_WP_014738063.1
GCF_000092185.1_WP_013129157.1	GCF_000264495.1_WP_048163437.1
GCF_000092185.1_WP_013129160.1	GCF_000264495.1_WP_014738058.1
GCF_000092185.1_WP_013129161.1	GCF_000264495.1_WP_014738057.1
GCF_000092185.1_WP_013129164.1	GCF_000264495.1_WP_014738054.1
GCF_000092185.1_WP_013129175.1	GCF_000264495.1_WP_014738042.1
GCF_000092185.1_WP_013129182.1	GCF_000264495.1_WP_014738035.1
GCF_000092185.1_WP_013129184.1	GCF_000264495.1_WP_014738033.1
GCF_000092185.1_WP_013129187.1	GCF_000264495.1_WP_014738030.1
GCF_000092185.1_WP_013129193.1	GCF_000264495.1_WP_052307231.1
GCF_000092185.1_WP_013129198.1	GCF_000264495.1_WP_014738019.1
GCF_000092185.1_WP_013129215.1	GCF_000264495.1_WP_014737460.1
GCF_000092185.1_WP_013129216.1	GCF_000264495.1_WP_014737459.1
GCF_000092185.1_WP_013129222.1	GCF_000264495.1_WP_014738011.1
GCF_000092185.1_WP_013129229.1	GCF_000264495.1_WP_014737890.1
GCF_000092185.1_WP_013129230.1	GCF_000264495.1_WP_014737889.1
GCF_000092185.1_WP_013129235.1	GCF_000264495.1_WP_014737893.1
GCF_000092185.1_WP_013129236.1	GCF_000264495.1_WP_014737894.1
GCF_000092185.1_WP_013129237.1	GCF_000264495.1_WP_014737895.1
GCF_000092185.1_WP_013129238.1	GCF_000264495.1_WP_014737896.1
GCF_000092185.1_WP_013129239.1	GCF_000264495.1_WP_014737897.1
GCF_000092185.1_WP_013129240.1	GCF_000264495.1_WP_014737898.1
GCF_000092185.1_WP_013129243.1	GCF_000264495.1_WP_014737901.1
GCF_000092185.1_WP_013129244.1	GCF_000264495.1_WP_014737917.1
GCF_000092185.1_WP_013129262.1	GCF_000264495.1_WP_014737921.1
GCF_000092185.1_WP_013129264.1	GCF_000264495.1_WP_014737593.1
GCF_000092185.1_WP_013129281.1	GCF_000264495.1_WP_014737633.1
GCF_000092185.1_WP_013129283.1	GCF_000264495.1_WP_014737605.1
GCF_000092185.1_WP_013129286.1	GCF_000264495.1_WP_014737733.1
GCF_000092185.1_WP_013129290.1	GCF_000264495.1_WP_014737494.1
GCF_000092185.1_WP_013129297.1	GCF_000264495.1_WP_014737439.1
GCF_000092185.1_WP_013129298.1	GCF_000264495.1_WP_014737438.1
GCF_000092185.1_WP_013129299.1	GCF_000264495.1_WP_014737636.1
GCF_000092185.1_WP_013129303.1	GCF_000264495.1_WP_048163090.1
GCF_000092185.1_WP_013129309.1	GCF_000264495.1_WP_048163083.1
GCF_000092185.1_WP_013129313.1	GCF_000264495.1_WP_014737233.1
GCF_000092185.1_WP_013129314.1	GCF_000264495.1_WP_014737040.1
GCF_000092185.1_WP_013129328.1	GCF_000264495.1_WP_014737619.1
GCF_000092185.1_WP_013129333.1	GCF_000264495.1_WP_014737932.1
GCF_000092185.1_WP_013129334.1	GCF_000264495.1_WP_014737430.1
GCF_000092185.1_WP_013129340.1	GCF_000264495.1_WP_048163368.1
GCF_000092185.1_WP_013129341.1	GCF_000264495.1_WP_014736966.1
GCF_000092185.1_WP_013129342.1	GCF_000264495.1_WP_014736965.1
GCF_000092185.1_WP_013129350.1	GCF_000264495.1_WP_014737041.1
GCF_000092185.1_WP_013129353.1	GCF_000264495.1_WP_014737528.1
GCF_000092185.1_WP_013129359.1	GCF_000264495.1_WP_048163135.1
GCF_000092185.1_WP_013129365.1	GCF_000264495.1_WP_048163146.1
GCF_000092185.1_WP_013129368.1	GCF_000264495.1_WP_014737517.1
GCF_000092185.1_WP_013129370.1	GCF_000264495.1_WP_014737522.1
GCF_000092185.1_WP_013129374.1	GCF_000264495.1_WP_014737526.1
GCF_000092185.1_WP_013129375.1	GCF_000264495.1_WP_048163181.1
GCF_000092185.1_WP_013129376.1	GCF_000264495.1_WP_014737585.1
GCF_000092185.1_WP_013129378.1	GCF_000264495.1_WP_014737584.1
GCF_000092185.1_WP_013129391.1	GCF_000264495.1_WP_014737856.1
GCF_000092185.1_WP_013129411.1	GCF_000264495.1_WP_014737560.1
GCF_000092185.1_WP_013129412.1	GCF_000264495.1_WP_014737559.1
GCF_000092185.1_WP_013129413.1	GCF_000264495.1_WP_052307240.1
GCF_000092185.1_WP_013129422.1	GCF_000264495.1_WP_052307208.1
GCF_000092185.1_WP_013129462.1	GCF_000264495.1_WP_014737513.1
GCF_000092185.1_WP_013129466.1	GCF_000264495.1_WP_014737936.1
GCF_000092185.1_WP_013129467.1	GCF_000264495.1_WP_014737935.1
GCF_000092185.1_WP_013129481.1	GCF_000264495.1_WP_014738000.1
GCF_000092185.1_WP_013129492.1	GCF_000264495.1_WP_014737948.1
GCF_000092185.1_WP_013129494.1	GCF_000264495.1_WP_014737946.1
GCF_000092185.1_WP_013129495.1	GCF_000264495.1_WP_014737945.1
GCF_000092185.1_WP_013129496.1	GCF_000264495.1_WP_048163771.1
GCF_000092185.1_WP_013129497.1	GCF_000264495.1_WP_014737943.1
GCF_000092185.1_WP_013129499.1	GCF_000264495.1_WP_014737941.1
GCF_000092185.1_WP_013129500.1	GCF_000264495.1_WP_014737940.1
GCF_000092185.1_WP_013129501.1	GCF_000264495.1_WP_014737939.1
GCF_000092185.1_WP_013129502.1	GCF_000264495.1_WP_014737938.1
GCF_000092185.1_WP_013129505.1	GCF_000264495.1_WP_014737767.1
GCF_000092185.1_WP_013129511.1	GCF_000264495.1_WP_048163281.1
GCF_000092185.1_WP_013129512.1	GCF_000264495.1_WP_014737774.1
GCF_000092185.1_WP_013129514.1	GCF_000264495.1_WP_014737776.1
GCF_000092185.1_WP_013129536.1	GCF_000264495.1_WP_014737533.1
GCF_000092185.1_WP_013129540.1	GCF_000264495.1_WP_052307230.1
GCF_000092185.1_WP_013129544.1	GCF_000264495.1_WP_014737815.1
GCF_000092185.1_WP_013129547.1	GCF_000264495.1_WP_014737818.1
GCF_000092185.1_WP_013129549.1	GCF_000264495.1_WP_048163311.1
GCF_000092185.1_WP_013129556.1	GCF_000264495.1_WP_014737828.1
GCF_000092185.1_WP_013129575.1	GCF_000264495.1_WP_014737348.1
GCF_000092185.1_WP_013129578.1	GCF_000264495.1_WP_048163044.1
GCF_000092185.1_WP_013129582.1	GCF_000264495.1_WP_014737374.1
GCF_000092185.1_WP_013129584.1	GCF_000264495.1_WP_048163048.1
GCF_000092185.1_WP_013129587.1	GCF_000264495.1_WP_014737381.1
GCF_000092185.1_WP_013129594.1	GCF_000264495.1_WP_014737388.1
GCF_000092185.1_WP_013129595.1	GCF_000264495.1_WP_014737389.1
GCF_000092185.1_WP_013129605.1	GCF_000264495.1_WP_014737120.1
GCF_000092185.1_WP_013129607.1	GCF_000264495.1_WP_014737119.1
GCF_000092185.1_WP_013129609.1	GCF_000264495.1_WP_048162958.1
GCF_000092185.1_WP_013129610.1	GCF_000264495.1_WP_014737116.1
GCF_000092185.1_WP_013129612.1	GCF_000264495.1_WP_014737114.1
GCF_000092185.1_WP_013129613.1	GCF_000264495.1_WP_048162955.1
GCF_000092185.1_WP_013129614.1	GCF_000264495.1_WP_014737112.1
GCF_000092185.1_WP_013129618.1	GCF_000264495.1_WP_048163365.1
GCF_000092185.1_WP_013129619.1	GCF_000264495.1_WP_014737798.1
GCF_000092185.1_WP_013129620.1	GCF_000264495.1_WP_014737925.1
GCF_000092185.1_WP_013129622.1	GCF_000264495.1_WP_014737923.1
GCF_000092185.1_WP_013129630.1	GCF_000264495.1_WP_014736907.1
GCF_000092185.1_WP_013129632.1	GCF_000264495.1_WP_014736909.1
GCF_000092185.1_WP_013129634.1	GCF_000264495.1_WP_014737872.1
GCF_000092185.1_WP_013129635.1	GCF_000264495.1_WP_048163335.1
GCF_000092185.1_WP_013129660.1	GCF_000264495.1_WP_014736970.1
GCF_000092185.1_WP_013129661.1	GCF_000264495.1_WP_014736971.1
GCF_000092185.1_WP_013129662.1	GCF_000264495.1_WP_014736972.1
GCF_000092185.1_WP_013129665.1	GCF_000264495.1_WP_048163231.1
GCF_000092185.1_WP_013129666.1	GCF_000264495.1_WP_014737688.1
GCF_000092185.1_WP_013129667.1	GCF_000264495.1_WP_014737689.1
GCF_000092185.1_WP_013129668.1	GCF_000264495.1_WP_014737690.1
GCF_000092185.1_WP_013129671.1	GCF_000264495.1_WP_014737693.1
GCF_000092185.1_WP_013129687.1	GCF_000264495.1_WP_014736990.1
GCF_000092185.1_WP_013129699.1	GCF_000264495.1_WP_014737863.1
GCF_000092185.1_WP_013129700.1	GCF_000264495.1_WP_048162888.1
GCF_000092185.1_WP_013129703.1	GCF_000264495.1_WP_014736977.1
GCF_000092185.1_WP_013129707.1	GCF_000264495.1_WP_014736994.1
GCF_000092185.1_WP_013129709.1	GCF_000264495.1_WP_014736996.1
GCF_000092185.1_WP_013129715.1	GCF_000264495.1_WP_014737003.1
GCF_000092185.1_WP_013129716.1	GCF_000264495.1_WP_014737004.1
GCF_000092185.1_WP_013129758.1	GCF_000264495.1_WP_014737351.1
GCF_000092185.1_WP_013129759.1	GCF_000264495.1_WP_014737352.1
GCF_000092185.1_WP_013129760.1	GCF_000264495.1_WP_048163038.1
GCF_000092185.1_WP_013129761.1	GCF_000264495.1_WP_014737354.1
GCF_000092185.1_WP_013129784.1	GCF_000264495.1_WP_048162924.1
GCF_000092185.1_WP_013129800.1	GCF_000264495.1_WP_014737057.1
GCF_000092185.1_WP_013129802.1	GCF_000264495.1_WP_048163559.1
GCF_000092185.1_WP_013129813.1	GCF_000264495.1_WP_048163026.1
GCF_000092185.1_WP_013129819.1	GCF_000264495.1_WP_014737647.1
GCF_000092185.1_WP_013129837.1	GCF_000264495.1_WP_048162749.1
GCF_000092185.1_WP_013129838.1	GCF_000264495.1_WP_014736684.1
GCF_000092185.1_WP_013129853.1	GCF_000264495.1_WP_048162997.1
GCF_000092185.1_WP_013129863.1	GCF_000264495.1_WP_014737247.1
GCF_000092185.1_WP_013129869.1	GCF_000264495.1_WP_014737151.1
GCF_000092185.1_WP_013129872.1	GCF_000264495.1_WP_014737154.1
GCF_000092185.1_WP_013129877.1	GCF_000264495.1_WP_048162966.1
GCF_000092185.1_WP_013129892.1	GCF_000264495.1_WP_014737284.1
GCF_000092185.1_WP_013129893.1	GCF_000264495.1_WP_014737285.1
GCF_000092185.1_WP_013129894.1	GCF_000264495.1_WP_014737286.1
GCF_000092185.1_WP_013129895.1	GCF_000264495.1_WP_014737287.1
GCF_000092185.1_WP_013129896.1	GCF_000264495.1_WP_014737288.1
GCF_000092185.1_WP_013129897.1	GCF_000264495.1_WP_014737289.1
GCF_000092185.1_WP_013129898.1	GCF_000264495.1_WP_014737290.1
GCF_000092185.1_WP_013129899.1	GCF_000264495.1_WP_014737291.1
GCF_000092185.1_WP_013129900.1	GCF_000264495.1_WP_014737292.1
GCF_000092185.1_WP_013129901.1	GCF_000264495.1_WP_014737854.1
GCF_000092185.1_WP_013129916.1	GCF_000264495.1_WP_052307212.1
GCF_000092185.1_WP_013129917.1	GCF_000264495.1_WP_014737402.1
GCF_000092185.1_WP_013129918.1	GCF_000264495.1_WP_014737403.1
GCF_000092185.1_WP_013129923.1	GCF_000264495.1_WP_014737409.1
GCF_000092185.1_WP_013129924.1	GCF_000264495.1_WP_014737410.1
GCF_000092185.1_WP_013129933.1	GCF_000264495.1_WP_048163066.1
GCF_000092185.1_WP_013129934.1	GCF_000264495.1_WP_014737417.1
GCF_000092185.1_WP_013129937.1	GCF_000264495.1_WP_014737420.1
GCF_000092185.1_WP_013129938.1	GCF_000264495.1_WP_014737421.1
GCF_000092185.1_WP_013129940.1	GCF_000264495.1_WP_048163071.1
GCF_000092185.1_WP_013129942.1	GCF_000264495.1_WP_014737425.1
GCF_000092185.1_WP_013129944.1	GCF_000264495.1_WP_014737427.1
GCF_000092185.1_WP_013129945.1	GCF_000264495.1_WP_014737428.1
GCF_000092185.1_WP_013129950.1	GCF_000264495.1_WP_014737990.1
GCF_000092185.1_WP_013129952.1	GCF_000264495.1_WP_048163389.1
GCF_000092185.1_WP_013129953.1	GCF_000264495.1_WP_014737987.1
GCF_000092185.1_WP_013129954.1	GCF_000264495.1_WP_014737986.1
GCF_000092185.1_WP_013129959.1	GCF_000264495.1_WP_014737982.1
GCF_000092185.1_WP_013129968.1	GCF_000264495.1_WP_014737972.1
GCF_000092185.1_WP_013129970.1	GCF_000264495.1_WP_014737970.1
GCF_000092185.1_WP_013129982.1	GCF_000264495.1_WP_014736774.1
GCF_000092185.1_WP_013130005.1	GCF_000264495.1_WP_014736782.1
GCF_000092185.1_WP_013130006.1	GCF_000264495.1_WP_014736779.1
GCF_000092185.1_WP_013130020.1	GCF_000264495.1_WP_052307192.1
GCF_000092185.1_WP_013130028.1	GCF_000264495.1_WP_014736812.1
GCF_000092185.1_WP_013130029.1	GCF_000264495.1_WP_014737707.1
GCF_000092185.1_WP_013130033.1	GCF_000264495.1_WP_014736816.1
GCF_000092185.1_WP_013130039.1	GCF_000264495.1_WP_014736842.1
GCF_000092185.1_WP_013130042.1	GCF_000264495.1_WP_014736837.1
GCF_000092185.1_WP_013130047.1	GCF_000264495.1_WP_014736829.1
GCF_000092185.1_WP_013130056.1	GCF_000264495.1_WP_014736901.1
GCF_000092185.1_WP_013130075.1	GCF_000264495.1_WP_014736918.1
GCF_000092185.1_WP_013130078.1	GCF_000264495.1_WP_014736915.1
GCF_000092185.1_WP_013130084.1	GCF_000264495.1_WP_014736923.1
GCF_000092185.1_WP_013130085.1	GCF_000264495.1_WP_014736924.1
GCF_000092185.1_WP_013130092.1	GCF_000264495.1_WP_014736931.1
GCF_000092185.1_WP_013130104.1	GCF_000264495.1_WP_014736942.1
GCF_000092185.1_WP_013130164.1	GCF_000264495.1_WP_014737763.1
GCF_000092185.1_WP_013130183.1	GCF_000264495.1_WP_014737093.1
GCF_000092185.1_WP_013130185.1	GCF_000264495.1_WP_014737090.1
GCF_000092185.1_WP_013130203.1	GCF_000264495.1_WP_014737074.1
GCF_000092185.1_WP_013130239.1	GCF_000264495.1_WP_048162983.1
GCF_000092185.1_WP_013130254.1	GCF_000264495.1_WP_014737198.1
GCF_000092185.1_WP_052891597.1	GCF_000264495.1_WP_014737669.1
GCF_000092185.1_WP_052891598.1	GCF_000264495.1_WP_014737258.1
GCF_000092185.1_WP_052891599.1	GCF_000264495.1_WP_052307229.1
GCF_000092185.1_WP_052891606.1	GCF_000264495.1_WP_048162787.1
GCF_000092185.1_WP_052891608.1	GCF_000264495.1_WP_048162780.1
GCF_000092185.1_WP_052891611.1	GCF_000264495.1_WP_014736711.1
GCF_000092185.1_WP_052891612.1	GCF_000264495.1_WP_048162763.1
GCF_000092185.1_WP_052891615.1	GCF_000264495.1_WP_048163657.1
GCF_000092185.1_WP_052891617.1	GCF_000264495.1_WP_014737330.1
GCF_000092185.1_WP_052891618.1	GCF_000264495.1_WP_014737488.1
GCF_000092185.1_WP_052891621.1	GCF_000264495.1_WP_052307205.1
GCF_000092185.1_WP_052891634.1	GCF_000264495.1_WP_014738034.1
GCF_000092185.1_WP_052891645.1	GCF_000264495.1_WP_048163345.1
GCF_000092185.1_WP_052891647.1	GCF_000264495.1_WP_048163185.1
GCF_000092185.1_WP_052891659.1	GCF_000264495.1_WP_014737489.1
GCF_000092185.1_WP_052891673.1	GCF_000264495.1_WP_014737610.1
GCF_000092185.1_WP_052891674.1	GCF_000264495.1_WP_014737811.1
GCF_000092185.1_WP_052891677.1	GCF_000264495.1_WP_014737829.1
GCF_000092185.1_WP_052891683.1	GCF_000264495.1_WP_052307210.1
GCF_000092185.1_WP_052891685.1	GCF_000264495.1_WP_014737387.1
GCF_000092185.1_WP_052891687.1	GCF_000264495.1_WP_014737395.1
GCF_000092185.1_WP_052891694.1	GCF_000264495.1_WP_014737713.1
GCF_000092185.1_WP_052891698.1	GCF_000264495.1_WP_014736979.1
GCF_000092185.1_WP_052891699.1	GCF_000264495.1_WP_014736993.1
GCF_000092185.1_WP_052891707.1	GCF_000264495.1_WP_014737983.1
GCF_000092185.1_WP_052891721.1	GCF_000264495.1_WP_048162965.1
GCF_000092185.1_WP_052891724.1	GCF_000264495.1_WP_048163012.1
GCF_000092185.1_WP_052891731.1	GCF_000264495.1_WP_014737980.1
GCF_000092185.1_WP_052891738.1	GCF_000264495.1_WP_014736919.1
GCF_000092185.1_WP_052891752.1	GCF_000264495.1_WP_014737105.1
GCF_000092185.1_WP_052891754.1	GCF_000264495.1_WP_048162942.1
GCF_000092185.1_WP_052891756.1	GCF_000264495.1_WP_014737073.1
GCF_000092185.1_WP_052891767.1	GCF_000264495.1_WP_014737252.1
GCF_000092185.1_WP_052891773.1	GCF_000264495.1_WP_014736723.1
GCF_000092185.1_WP_052891783.1	GCF_000264495.1_WP_014738051.1
GCF_000092185.1_WP_052891790.1	GCF_000264495.1_WP_014737634.1
GCF_000092185.1_WP_052891818.1	GCF_000264495.1_WP_014737235.1
GCF_000092185.1_WP_052891819.1	GCF_000264495.1_WP_052307239.1
GCF_000092185.1_WP_052891823.1	GCF_000264495.1_WP_048162810.1
GCF_000092185.1_WP_052891827.1	GCF_000264495.1_WP_014736958.1
GCF_000148385.1_WP_013336375.1	GCF_000264495.1_WP_048163260.1
GCF_000190315.1_WP_013603445.1	GCF_000264495.1_WP_048163486.1
GCF_000190315.1_WP_013604461.1	GCF_000264495.1_WP_048162832.1
GCF_000190315.1_WP_013604617.1	GCF_000264495.1_WP_052307226.1
GCF_000190315.1_WP_013604770.1	GCF_000264495.1_WP_052307227.1
GCF_000015225.1_WP_011751690.1	GCF_000446015.1_WP_020961882.1
GCF_000015225.1_WP_011751709.1	GCF_000446015.1_WP_020961900.1
GCF_000015225.1_WP_011751774.1	GCF_000446015.1_WP_020961978.1
GCF_000015225.1_WP_011752055.1	GCF_000446015.1_WP_020963583.1
GCF_000015225.1_WP_011752200.1	GCF_000446015.1_WP_020962447.1
GCF_000015225.1_WP_011752339.1	GCF_000446015.1_WP_020962608.1
GCF_000015225.1_WP_011752340.1	GCF_000446015.1_WP_020962607.1
GCF_000015225.1_WP_011752383.1	GCF_000446015.1_WP_020962640.1
GCF_000015225.1_WP_011752402.1	GCF_000446015.1_WP_020962659.1
GCF_000015225.1_WP_011752588.1	GCF_000446015.1_WP_020962881.1
GCF_000015225.1_WP_011752599.1	GCF_000446015.1_WP_020962893.1
GCF_000015225.1_WP_011752604.1	GCF_000446015.1_WP_020962899.1
GCF_000015225.1_WP_011752605.1	GCF_000446015.1_WP_020962900.1
GCF_000015225.1_WP_011752612.1	GCF_000446015.1_WP_020962910.1
GCF_000015225.1_WP_011752625.1	GCF_000446015.1_WP_020962179.1
GCF_000015225.1_WP_011752626.1	GCF_000446015.1_WP_020962180.1
GCF_000446015.1_WP_020961781.1	GCF_000148385.1_WP_013336780.1
GCF_000015225.1_WP_011752667.1	GCF_000446015.1_WP_020961932.1
GCF_000015225.1_WP_011752677.1	GCF_000446015.1_WP_020962927.1
GCF_000015225.1_WP_011752697.1	GCF_000446015.1_WP_020962945.1
GCF_000015225.1_WP_011752731.1	GCF_000446015.1_WP_020962682.1
GCF_000015225.1_WP_011752782.1	GCF_000446015.1_WP_020963004.1
GCF_000446015.1_WP_020963334.1	GCF_000993805.1_WP_052884031.1
GCF_000015225.1_WP_011752793.1	GCF_000446015.1_WP_052885706.1
GCF_000015225.1_WP_011752795.1	GCF_000446015.1_WP_020963197.1
GCF_000015225.1_WP_011752864.1	GCF_000446015.1_WP_020963075.1
GCF_000015225.1_WP_011752867.1	GCF_000446015.1_WP_020963078.1
GCF_000015225.1_WP_011752884.1	GCF_000446015.1_WP_020963099.1
GCF_000015225.1_WP_011752897.1	GCF_000446015.1_WP_020963120.1
GCF_000015225.1_WP_011752913.1	GCF_000446015.1_WP_020961717.1
GCF_000015225.1_WP_011752994.1	GCF_000446015.1_WP_020962453.1
GCF_000015225.1_WP_011753080.1	GCF_000446015.1_WP_020961713.1
GCF_000015225.1_WP_011753112.1	GCF_000446015.1_WP_020963219.1
GCF_000015225.1_WP_011753138.1	GCF_000446015.1_WP_020963061.1
GCF_000015225.1_WP_011753166.1	GCF_000446015.1_WP_020963390.1
GCF_000015225.1_WP_011753174.1	GCF_000446015.1_WP_020963413.1
GCF_000015225.1_WP_011753179.1	GCF_000446015.1_WP_020963231.1
GCF_000015225.1_WP_011753208.1	GCF_000446015.1_WP_052885697.1
GCF_000015225.1_WP_011753211.1	GCF_000446015.1_WP_020963200.1
GCF_000015225.1_WP_011753212.1	GCF_000446015.1_WP_020963199.1
GCF_000015225.1_WP_011753213.1	GCF_000446015.1_WP_020963198.1
GCF_000015225.1_WP_011753229.1	GCF_000446015.1_WP_020961719.1
GCF_000015225.1_WP_011753261.1	GCF_000446015.1_WP_020963191.1
GCF_000015225.1_WP_011753279.1	GCF_000446015.1_WP_020963035.1
GCF_000015225.1_WP_011753281.1	GCF_000446015.1_WP_020963033.1
GCF_000015225.1_WP_011753282.1	GCF_000446015.1_WP_020963032.1
GCF_000015225.1_WP_011753284.1	GCF_000446015.1_WP_020963030.1
GCF_000015225.1_WP_011753289.1	GCF_000446015.1_WP_020963168.1
GCF_000015225.1_WP_011753334.1	GCF_000446015.1_WP_020961767.1
GCF_000015225.1_WP_011753375.1	GCF_000446015.1_WP_020963251.1
GCF_000015225.1_WP_011753389.1	GCF_000446015.1_WP_020963282.1
GCF_000015225.1_WP_011753408.1	GCF_000446015.1_WP_020963323.1
GCF_000015225.1_WP_011753409.1	GCF_000446015.1_WP_020963322.1
GCF_000015225.1_WP_011753410.1	GCF_000446015.1_WP_020963321.1
GCF_000015225.1_WP_011753411.1	GCF_000446015.1_WP_020963320.1
GCF_000015225.1_WP_011753415.1	GCF_000446015.1_WP_020963316.1
GCF_000015225.1_WP_011753429.1	GCF_000446015.1_WP_020963157.1
GCF_000015225.1_WP_011753432.1	GCF_000446015.1_WP_020961740.1
GCF_000015225.1_WP_011753458.1	GCF_000446015.1_WP_020961808.1
GCF_000015225.1_WP_011753459.1	GCF_000446015.1_WP_020961810.1
GCF_000015225.1_WP_052884982.1	GCF_000446015.1_WP_020962047.1
GCF_000015225.1_WP_052885090.1	GCF_000446015.1_WP_020962562.1
GCF_000015225.1_WP_052885091.1	GCF_000446015.1_WP_020962563.1
GCF_000015225.1_WP_052885115.1	GCF_000446015.1_WP_020962656.1
GCF_000015225.1_WP_052885137.1	GCF_000446015.1_WP_020962857.1
GCF_000015225.1_WP_052885159.1	GCF_000446015.1_WP_020962909.1
GCF_000015225.1_WP_052885179.1	GCF_000446015.1_WP_020962186.1
GCF_000015225.1_WP_052885210.1	GCF_000446015.1_WP_020962621.1
GCF_000015225.1_WP_052885220.1	GCF_000446015.1_WP_020963074.1
GCF_000015225.1_WP_052885257.1	GCF_000446015.1_WP_020963540.1
GCF_000015225.1_WP_052885265.1	GCF_000446015.1_WP_020962502.1
GCF_000015225.1_WP_052885277.1	GCF_000446015.1_WP_020963457.1
GCF_000015225.1_WP_052885279.1	GCF_000446015.1_WP_020963460.1
GCF_000015225.1_WP_052885303.1	GCF_000446015.1_WP_020963201.1
GCF_000015225.1_WP_052885314.1	GCF_000446015.1_WP_020963038.1
GCF_000015225.1_WP_052885315.1	GCF_000446015.1_WP_020963037.1
GCF_000015225.1_WP_052885338.1	GCF_000446015.1_WP_020963222.1
GCF_000015225.1_WP_052885342.1	GCF_000446015.1_WP_020963317.1
GCF_000015225.1_WP_052885347.1	GCF_000446015.1_WP_020961795.1
GCF_000015225.1_WP_052885385.1	GCF_000446015.1_WP_020962617.1
GCF_000015225.1_WP_052885410.1	GCF_000446015.1_WP_020961766.1
GCF_000993805.1_WP_052883439.1	GCF_000446015.1_WP_020962029.1
GCF_000993805.1_WP_052883627.1	GCF_000446015.1_WP_052885713.1
GCF_000993805.1_WP_052883628.1	GCF_000446015.1_WP_052885712.1
GCF_000993805.1_WP_052883630.1	GCF_000446015.1_WP_020963453.1
GCF_000993805.1_WP_052883672.1	GCF_000446015.1_WP_020963536.1
GCF_000993805.1_WP_052883685.1	GCF_000446015.1_WP_020963452.1
GCF_000993805.1_WP_052883692.1	GCF_000446015.1_WP_020961708.1
GCF_000993805.1_WP_052883722.1	GCF_000446015.1_WP_020961728.1
GCF_000993805.1_WP_052883725.1	GCF_000446015.1_WP_020961752.1
GCF_000993805.1_WP_052883739.1	GCF_000446015.1_WP_020961793.1
GCF_000993805.1_WP_052883740.1	GCF_000446015.1_WP_020961792.1
GCF_000993805.1_WP_052883741.1	GCF_000446015.1_WP_020961791.1
GCF_000993805.1_WP_052883749.1	GCF_000446015.1_WP_020961711.1
GCF_000993805.1_WP_052883751.1	GCF_000446015.1_WP_020963400.1
GCF_000993805.1_WP_052883752.1	GCF_000446015.1_WP_020963401.1
GCF_000993805.1_WP_052883756.1	GCF_000446015.1_WP_020963376.1
GCF_000993805.1_WP_052883783.1	GCF_000446015.1_WP_020962426.1
GCF_000993805.1_WP_052883787.1	GCF_000446015.1_WP_020961759.1
GCF_000993805.1_WP_052883795.1	GCF_000446015.1_WP_020963018.1
GCF_000993805.1_WP_052883871.1	GCF_000446015.1_WP_020961710.1
GCF_000993805.1_WP_052883916.1	GCF_000446015.1_WP_020961741.1
GCF_000993805.1_WP_052883917.1	GCF_000446015.1_WP_020963587.1
GCF_000993805.1_WP_052883959.1	GCF_000446015.1_WP_020963313.1
GCF_000993805.1_WP_052883984.1	GCF_000446015.1_WP_020963488.1
GCF_000993805.1_WP_052883986.1	GCF_000446015.1_WP_020963486.1
GCF_000993805.1_WP_052883987.1	GCF_000446015.1_WP_020963485.1
GCF_000993805.1_WP_052883997.1	GCF_000446015.1_WP_020963482.1
GCF_000993805.1_WP_052884028.1	GCF_000446015.1_WP_020963331.1
GCF_000993805.1_WP_052884029.1	GCF_000446015.1_WP_020963332.1
GCF_000993805.1_WP_052884203.1	GCF_000446015.1_WP_020962829.1
GCF_000993805.1_WP_052884280.1	GCF_000446015.1_WP_020963513.1
GCF_000993805.1_WP_052884410.1	GCF_000446015.1_WP_020962586.1
GCF_000993805.1_WP_052884446.1	GCF_000446015.1_WP_020963307.1
GCF_000993805.1_WP_052884559.1	GCF_000446015.1_WP_020962386.1
GCF_000993805.1_WP_052884589.1	GCF_000446015.1_WP_020962403.1
GCF_000993805.1_WP_052884782.1	GCF_000446015.1_WP_020962231.1
GCF_000993805.1_WP_052884878.1	GCF_000446015.1_WP_052885688.1
GCF_000092185.1_WP_013129469.1	GCF_000446015.1_WP_020963431.1
GCF_000092185.1_WP_013129745.1	GCF_000446015.1_WP_020962412.1
GCF_000148385.1_WP_013335250.1	GCF_000446015.1_WP_020963489.1
GCF_000148385.1_WP_013336791.1	GCF_000446015.1_WP_020962399.1
GCF_000148385.1_WP_013337416.1	GCF_000193375.1_WP_013680514.1
GCF_000446015.1_WP_020963266.1	GCF_000193375.1_WP_013679869.1
GCF_000148385.1_WP_052885886.1	GCF_000446015.1_WP_020963229.1
GCF_000190315.1_WP_013603415.1	GCF_000446015.1_WP_020963500.1
GCF_000015225.1_WP_011751860.1	GCF_000011185.1_WP_010917711.1
GCF_000015225.1_WP_011751862.1	GCF_000011185.1_WP_010917709.1
GCF_000015225.1_WP_011753383.1	GCF_000011185.1_WP_010917138.1
GCF_000092185.1_WP_013130002.1	GCF_000011185.1_WP_010917715.1
GCF_000190315.1_WP_013604612.1	GCF_000011185.1_WP_010916504.1
GCF_000011185.1_WP_010917467.1	GCF_000350305.1_WP_015492948.1
GCF_000092185.1_WP_013129825.1	GCF_000350305.1_WP_015492529.1
GCF_000148385.1_WP_013337000.1	GCF_000350305.1_WP_015492702.1
GCF_000190315.1_WP_013604417.1	GCF_000092185.1_WP_013130214.1
GCF_000190315.1_WP_013604434.1	GCF_000092185.1_WP_013129443.1
GCF_000092185.1_WP_013129441.1	GCF_000253055.1_WP_014127246.1
GCF_000190315.1_WP_052298510.1	GCF_000092185.1_WP_052891653.1
GCF_000193375.1_WP_013678906.1	GCF_000253055.1_WP_014126956.1
GCF_000193375.1_WP_052886009.1	GCF_000253055.1_WP_052883110.1
GCF_000015225.1_WP_011752648.1	GCF_000193375.1_WP_013680508.1
GCF_000015225.1_WP_011752649.1	GCF_000193375.1_WP_052886195.1
GCF_000015225.1_WP_011752650.1	GCF_000193375.1_WP_013680510.1
GCF_000193375.1_WP_013680970.1	GCF_000253055.1_WP_014126479.1
GCF_000193375.1_WP_013679669.1	GCF_000446015.1_WP_020963541.1
GCF_000193375.1_WP_013678991.1	GCF_000148385.1_WP_013336285.1
GCF_000193375.1_WP_013679871.1	GCF_000148385.1_WP_013335330.1
GCF_000193375.1_WP_013679261.1	GCF_000253055.1_WP_014126705.1
GCF_000193375.1_WP_013678935.1	GCF_000148385.1_WP_013335978.1
GCF_000015225.1_WP_011753099.1	GCF_000193375.1_WP_013679837.1
GCF_000193375.1_WP_013680991.1	GCF_000253055.1_WP_014126131.1
GCF_000193375.1_WP_013679185.1	GCF_000253055.1_WP_014126615.1
GCF_000193375.1_WP_013680567.1	GCF_000253055.1_WP_014127613.1
GCF_000193375.1_WP_013679477.1	GCF_000253055.1_WP_014126884.1
GCF_000193375.1_WP_013680542.1	GCF_000253055.1_WP_014127880.1
GCF_000015225.1_WP_052885322.1	GCF_000193375.1_WP_052886138.1
GCF_000193375.1_WP_013678915.1	GCF_000253055.1_WP_014126962.1
GCF_000993805.1_WP_052884163.1	GCF_000193375.1_WP_013680962.1
GCF_000993805.1_WP_052884677.1	GCF_000193375.1_WP_013681025.1
GCF_000193375.1_WP_013679930.1	GCF_000253055.1_WP_014126237.1
GCF_000446015.1_WP_020962455.1	GCF_000193375.1_WP_013680948.1
GCF_000193375.1_WP_052886251.1	GCF_000253055.1_WP_014127310.1
GCF_000446015.1_WP_020963096.1	GCF_000193375.1_WP_013680882.1
GCF_000446015.1_WP_020963180.1	GCF_000193375.1_WP_013679339.1
GCF_000446015.1_WP_020963220.1	GCF_000193375.1_WP_013678882.1
GCF_000193375.1_WP_013679733.1	GCF_000148385.1_WP_013335606.1
GCF_000446015.1_WP_020963407.1	GCF_000193375.1_WP_013680500.1
GCF_000446015.1_WP_020963408.1	GCF_000193375.1_WP_013680499.1
GCF_000193375.1_WP_013679325.1	GCF_000253055.1_WP_014126659.1
GCF_000193375.1_WP_013680151.1	GCF_000253055.1_WP_052883041.1
GCF_000193375.1_WP_013679146.1	GCF_000253055.1_WP_014126588.1
GCF_000193375.1_WP_013679453.1	GCF_000253055.1_WP_052883114.1
GCF_000193375.1_WP_052886002.1	GCF_000253055.1_WP_014126605.1
GCF_000193375.1_WP_013680820.1	GCF_000253055.1_WP_014127392.1
GCF_000193375.1_WP_013679439.1	GCF_000253055.1_WP_014126771.1
GCF_000193375.1_WP_013680938.1	GCF_000253055.1_WP_014127323.1
GCF_000193375.1_WP_013679584.1	GCF_000253055.1_WP_014126206.1
GCF_000193375.1_WP_013680865.1	GCF_000253055.1_WP_014127271.1
GCF_000011185.1_WP_010917155.1	GCF_000193375.1_WP_013679873.1
GCF_000193375.1_WP_013680317.1	GCF_000253055.1_WP_052883237.1
GCF_000092185.1_WP_013130093.1	GCF_000193375.1_WP_013680318.1
GCF_000193375.1_WP_013680825.1	GCF_000253055.1_WP_014126223.1
GCF_000193375.1_WP_013680622.1	GCF_000253055.1_WP_014127559.1
GCF_000148385.1_WP_013335513.1	GCF_000193375.1_WP_052886168.1
GCF_000148385.1_WP_013335599.1	GCF_000193375.1_WP_013678956.1
GCF_000148385.1_WP_013335600.1	GCF_000193375.1_WP_052885980.1
GCF_000148385.1_WP_013335610.1	GCF_000193375.1_WP_013680953.1
GCF_000148385.1_WP_013335719.1	GCF_000193375.1_WP_013679417.1
GCF_000148385.1_WP_013335898.1	GCF_000193375.1_WP_052886052.1
GCF_000148385.1_WP_013335899.1	GCF_000193375.1_WP_013679551.1
GCF_000193375.1_WP_013679295.1	GCF_000253055.1_WP_014126675.1
GCF_000193375.1_WP_013679027.1	GCF_000253055.1_WP_052883091.1
GCF_000148385.1_WP_013336247.1	GCF_000193375.1_WP_013680008.1
GCF_000148385.1_WP_013336347.1	GCF_000193375.1_WP_013680869.1
GCF_000193375.1_WP_013680802.1	GCF_000253055.1_WP_014127408.1
GCF_000148385.1_WP_013336482.1	GCF_000193375.1_WP_013679849.1
GCF_000148385.1_WP_013336483.1	GCF_000193375.1_WP_013679850.1
GCF_000148385.1_WP_013336555.1	GCF_000193375.1_WP_013679595.1
GCF_000148385.1_WP_013336557.1	GCF_000193375.1_WP_013679675.1
GCF_000148385.1_WP_013336562.1	GCF_000193375.1_WP_013680334.1
GCF_000148385.1_WP_013336677.1	GCF_000193375.1_WP_013678907.1
GCF_000148385.1_WP_013336687.1	GCF_000193375.1_WP_013680009.1
GCF_000148385.1_WP_013336706.1	GCF_000193375.1_WP_052885996.1
GCF_000148385.1_WP_013336707.1	GCF_000193375.1_WP_052886136.1
GCF_000193375.1_WP_013680190.1	GCF_000253055.1_WP_014127955.1
GCF_000148385.1_WP_013337319.1	GCF_000193375.1_WP_013680927.1
GCF_000193375.1_WP_052886144.1	GCF_000253055.1_WP_014127962.1
GCF_000193375.1_WP_013678989.1	GCF_000253055.1_WP_014126439.1
GCF_000148385.1_WP_052885925.1	GCF_000193375.1_WP_013679526.1
GCF_000193375.1_WP_013680419.1	GCF_000253055.1_WP_014127747.1
GCF_000193375.1_WP_013679069.1	GCF_000253055.1_WP_014126512.1
GCF_000193375.1_WP_013680757.1	GCF_000253055.1_WP_014127455.1
GCF_000193375.1_WP_013679269.1	GCF_000253055.1_WP_052883298.1
GCF_000190315.1_WP_013604439.1	GCF_000193375.1_WP_013678850.1
GCF_000190315.1_WP_013604604.1	GCF_000193375.1_WP_013678910.1
GCF_000190315.1_WP_048056778.1	GCF_000193375.1_WP_052885987.1
GCF_000193375.1_WP_013679348.1	GCF_000253055.1_WP_014126814.1
GCF_000193375.1_WP_013680793.1	GCF_000253055.1_WP_014127417.1
GCF_000190315.1_WP_048056987.1	GCF_000193375.1_WP_052886265.1
GCF_000015225.1_WP_011752663.1	GCF_000148385.1_WP_013335510.1
GCF_000015225.1_WP_011752664.1	GCF_000148385.1_WP_013335509.1
GCF_000015225.1_WP_011753349.1	GCF_000148385.1_WP_013336469.1
GCF_000015225.1_WP_011753359.1	GCF_000148385.1_WP_013336535.1
GCF_000015225.1_WP_052885255.1	GCF_000148385.1_WP_052885802.1
GCF_000015225.1_WP_052885283.1	GCF_000148385.1_WP_013335791.1
GCF_000015225.1_WP_052885328.1	GCF_000148385.1_WP_013335240.1
GCF_000015225.1_WP_052885331.1	GCF_000148385.1_WP_013336188.1
GCF_000015225.1_WP_052885403.1	GCF_000148385.1_WP_013335792.1
GCF_000993805.1_WP_052883856.1	GCF_000148385.1_WP_013336260.1
GCF_000993805.1_WP_052884665.1	GCF_000148385.1_WP_013335987.1
GCF_000253055.1_WP_014126145.1	GCF_000193375.1_WP_013679811.1
GCF_000253055.1_WP_014125986.1	GCF_000193375.1_WP_013678884.1
GCF_000015225.1_WP_052885238.1	GCF_000253055.1_WP_014125958.1
GCF_000253055.1_WP_052883083.1	GCF_000193375.1_WP_013679535.1
GCF_000993805.1_WP_052884669.1	GCF_000253055.1_WP_014127245.1
GCF_000446015.1_WP_020962097.1	GCF_000253055.1_WP_014127121.1
GCF_000264495.1_WP_014736897.1	GCF_000253055.1_WP_014126183.1
GCF_000253055.1_WP_014126151.1	GCF_000193375.1_WP_013679806.1
GCF_000253055.1_WP_014127194.1	GCF_000193375.1_WP_052886074.1
GCF_000253055.1_WP_014126482.1	GCF_000193375.1_WP_013680966.1
GCF_000350305.1_WP_015492688.1	GCF_000253055.1_WP_014127023.1
GCF_000253055.1_WP_014127110.1	GCF_000193375.1_WP_013679926.1
GCF_000193375.1_WP_013678886.1	GCF_000253055.1_WP_014125988.1
GCF_000193375.1_WP_013678887.1	GCF_000253055.1_WP_014125989.1
GCF_000193375.1_WP_013678901.1	GCF_000253055.1_WP_014126951.1
GCF_000193375.1_WP_013678902.1	GCF_000253055.1_WP_014126952.1
GCF_000193375.1_WP_013678916.1	GCF_000253055.1_WP_014126963.1
GCF_000193375.1_WP_013678921.1	GCF_000253055.1_WP_014127339.1
GCF_000193375.1_WP_013678928.1	GCF_000253055.1_WP_014127333.1
GCF_000193375.1_WP_013678930.1	GCF_000253055.1_WP_014127331.1
GCF_000193375.1_WP_013678946.1	GCF_000253055.1_WP_014126451.1
GCF_000193375.1_WP_013678963.1	GCF_000253055.1_WP_014126448.1
GCF_000193375.1_WP_013679003.1	GCF_000253055.1_WP_014126313.1
GCF_000193375.1_WP_013679006.1	GCF_000253055.1_WP_014126233.1
GCF_000193375.1_WP_013679007.1	GCF_000253055.1_WP_014126234.1
GCF_000193375.1_WP_013679049.1	GCF_000253055.1_WP_014126493.1
GCF_000193375.1_WP_013679067.1	GCF_000253055.1_WP_014126510.1
GCF_000193375.1_WP_013679070.1	GCF_000253055.1_WP_014126513.1
GCF_000193375.1_WP_013679072.1	GCF_000253055.1_WP_014126515.1
GCF_000193375.1_WP_013679075.1	GCF_000253055.1_WP_052883093.1
GCF_000193375.1_WP_013679086.1	GCF_000253055.1_WP_014126531.1
GCF_000193375.1_WP_013679088.1	GCF_000253055.1_WP_014126533.1
GCF_000193375.1_WP_013679107.1	GCF_000253055.1_WP_014126548.1
GCF_000193375.1_WP_013679108.1	GCF_000253055.1_WP_014126549.1
GCF_000193375.1_WP_013679109.1	GCF_000253055.1_WP_014126550.1
GCF_000193375.1_WP_013679111.1	GCF_000253055.1_WP_014126552.1
GCF_000193375.1_WP_013679120.1	GCF_000253055.1_WP_014126560.1
GCF_000193375.1_WP_013679122.1	GCF_000253055.1_WP_014126562.1
GCF_000193375.1_WP_013679128.1	GCF_000253055.1_WP_014126569.1
GCF_000193375.1_WP_013679129.1	GCF_000253055.1_WP_014126570.1
GCF_000193375.1_WP_013679134.1	GCF_000253055.1_WP_014126576.1
GCF_000193375.1_WP_013679135.1	GCF_000253055.1_WP_014126577.1
GCF_000193375.1_WP_013679138.1	GCF_000253055.1_WP_014126580.1
GCF_000193375.1_WP_013679139.1	GCF_000253055.1_WP_014126581.1
GCF_000193375.1_WP_013679147.1	GCF_000253055.1_WP_014126589.1
GCF_000193375.1_WP_013679151.1	GCF_000253055.1_WP_014126593.1
GCF_000193375.1_WP_013679165.1	GCF_000253055.1_WP_014126602.1
GCF_000193375.1_WP_013679177.1	GCF_000253055.1_WP_014126609.1
GCF_000193375.1_WP_013679181.1	GCF_000253055.1_WP_014126612.1
GCF_000193375.1_WP_013679182.1	GCF_000253055.1_WP_014126613.1
GCF_000193375.1_WP_013679186.1	GCF_000253055.1_WP_014126616.1
GCF_000193375.1_WP_013679187.1	GCF_000253055.1_WP_014126617.1
GCF_000193375.1_WP_013679189.1	GCF_000253055.1_WP_014126619.1
GCF_000193375.1_WP_013679191.1	GCF_000253055.1_WP_014126621.1
GCF_000193375.1_WP_013679201.1	GCF_000253055.1_WP_014126631.1
GCF_000193375.1_WP_013679207.1	GCF_000253055.1_WP_014126638.1
GCF_000193375.1_WP_013679216.1	GCF_000253055.1_WP_014126787.1
GCF_000193375.1_WP_013679227.1	GCF_000253055.1_WP_014126791.1
GCF_000193375.1_WP_013679254.1	GCF_000253055.1_WP_014126748.1
GCF_000193375.1_WP_013679256.1	GCF_000253055.1_WP_014126746.1
GCF_000193375.1_WP_013679257.1	GCF_000253055.1_WP_014126752.1
GCF_000193375.1_WP_013679258.1	GCF_000253055.1_WP_014126753.1
GCF_000193375.1_WP_013679259.1	GCF_000253055.1_WP_014126757.1
GCF_000193375.1_WP_013679271.1	GCF_000253055.1_WP_014126714.1
GCF_000193375.1_WP_013679272.1	GCF_000253055.1_WP_014126715.1
GCF_000193375.1_WP_013679288.1	GCF_000253055.1_WP_014126686.1
GCF_000193375.1_WP_013679292.1	GCF_000253055.1_WP_014126678.1
GCF_000193375.1_WP_013679293.1	GCF_000253055.1_WP_014126677.1
GCF_000193375.1_WP_013679300.1	GCF_000253055.1_WP_014126670.1
GCF_000193375.1_WP_013679304.1	GCF_000253055.1_WP_014126735.1
GCF_000193375.1_WP_013679313.1	GCF_000253055.1_WP_014126726.1
GCF_000193375.1_WP_013679317.1	GCF_000253055.1_WP_014126720.1
GCF_000193375.1_WP_013679320.1	GCF_000253055.1_WP_052883215.1
GCF_000193375.1_WP_013679330.1	GCF_000253055.1_WP_014126664.1
GCF_000193375.1_WP_013679333.1	GCF_000253055.1_WP_014126667.1
GCF_000193375.1_WP_013679347.1	GCF_000253055.1_WP_014126815.1
GCF_000193375.1_WP_013679351.1	GCF_000253055.1_WP_014126811.1
GCF_000193375.1_WP_013679353.1	GCF_000253055.1_WP_014126809.1
GCF_000193375.1_WP_013679355.1	GCF_000253055.1_WP_014126818.1
GCF_000193375.1_WP_013679362.1	GCF_000253055.1_WP_014126825.1
GCF_000193375.1_WP_013679364.1	GCF_000253055.1_WP_014126827.1
GCF_000193375.1_WP_013679379.1	GCF_000253055.1_WP_014126843.1
GCF_000193375.1_WP_013679383.1	GCF_000253055.1_WP_014126847.1
GCF_000193375.1_WP_013679389.1	GCF_000253055.1_WP_014126853.1
GCF_000193375.1_WP_013679392.1	GCF_000253055.1_WP_014126943.1
GCF_000193375.1_WP_013679396.1	GCF_000253055.1_WP_014126761.1
GCF_000193375.1_WP_013679401.1	GCF_000253055.1_WP_014126763.1
GCF_000193375.1_WP_013679405.1	GCF_000253055.1_WP_014126807.1
GCF_000193375.1_WP_013679419.1	GCF_000253055.1_WP_014126797.1
GCF_000193375.1_WP_013679420.1	GCF_000253055.1_WP_014126798.1
GCF_000193375.1_WP_013679421.1	GCF_000253055.1_WP_014126799.1
GCF_000193375.1_WP_013679422.1	GCF_000253055.1_WP_014126800.1
GCF_000193375.1_WP_013679423.1	GCF_000253055.1_WP_014126801.1
GCF_000193375.1_WP_013679425.1	GCF_000253055.1_WP_014126803.1
GCF_000193375.1_WP_013679430.1	GCF_000253055.1_WP_014126645.1
GCF_000193375.1_WP_013679434.1	GCF_000253055.1_WP_014126776.1
GCF_000193375.1_WP_013679437.1	GCF_000253055.1_WP_014126773.1
GCF_000193375.1_WP_013679438.1	GCF_000253055.1_WP_014126772.1
GCF_000193375.1_WP_013679452.1	GCF_000253055.1_WP_014126862.1
GCF_000193375.1_WP_013679454.1	GCF_000253055.1_WP_014126865.1
GCF_000193375.1_WP_013679455.1	GCF_000253055.1_WP_014126866.1
GCF_000193375.1_WP_013679457.1	GCF_000253055.1_WP_014126867.1
GCF_000193375.1_WP_013679458.1	GCF_000253055.1_WP_052883115.1
GCF_000193375.1_WP_013679459.1	GCF_000253055.1_WP_052883116.1
GCF_000193375.1_WP_013679460.1	GCF_000253055.1_WP_014126869.1
GCF_000193375.1_WP_013679461.1	GCF_000253055.1_WP_014126870.1
GCF_000193375.1_WP_013679462.1	GCF_000253055.1_WP_014126871.1
GCF_000193375.1_WP_013679463.1	GCF_000253055.1_WP_014126872.1
GCF_000193375.1_WP_013679465.1	GCF_000253055.1_WP_014126873.1
GCF_000193375.1_WP_013679466.1	GCF_000253055.1_WP_014126874.1
GCF_000193375.1_WP_013679470.1	GCF_000253055.1_WP_052883117.1
GCF_000193375.1_WP_013679476.1	GCF_000253055.1_WP_014126883.1
GCF_000193375.1_WP_013679483.1	GCF_000253055.1_WP_014126890.1
GCF_000193375.1_WP_013679485.1	GCF_000253055.1_WP_014126893.1
GCF_000193375.1_WP_013679486.1	GCF_000253055.1_WP_014126894.1
GCF_000193375.1_WP_013679488.1	GCF_000253055.1_WP_014126895.1
GCF_000193375.1_WP_013679493.1	GCF_000253055.1_WP_014126898.1
GCF_000193375.1_WP_013679495.1	GCF_000253055.1_WP_014126901.1
GCF_000193375.1_WP_013679498.1	GCF_000253055.1_WP_014126904.1
GCF_000193375.1_WP_013679501.1	GCF_000253055.1_WP_014126907.1
GCF_000193375.1_WP_013679502.1	GCF_000253055.1_WP_014126908.1
GCF_000193375.1_WP_013679511.1	GCF_000253055.1_WP_014126916.1
GCF_000193375.1_WP_013679534.1	GCF_000253055.1_WP_014126344.1
GCF_000193375.1_WP_013679536.1	GCF_000253055.1_WP_014126337.1
GCF_000193375.1_WP_013679539.1	GCF_000253055.1_WP_014126365.1
GCF_000193375.1_WP_013679543.1	GCF_000253055.1_WP_014126931.1
GCF_000193375.1_WP_013679544.1	GCF_000253055.1_WP_014126932.1
GCF_000193375.1_WP_013679546.1	GCF_000253055.1_WP_014126934.1
GCF_000193375.1_WP_013679548.1	GCF_000253055.1_WP_014126936.1
GCF_000193375.1_WP_013679549.1	GCF_000253055.1_WP_014126937.1
GCF_000193375.1_WP_013679553.1	GCF_000253055.1_WP_014126939.1
GCF_000193375.1_WP_013679559.1	GCF_000253055.1_WP_052883122.1
GCF_000193375.1_WP_013679562.1	GCF_000253055.1_WP_014126948.1
GCF_000193375.1_WP_013679565.1	GCF_000253055.1_WP_014126420.1
GCF_000193375.1_WP_013679569.1	GCF_000253055.1_WP_014126976.1
GCF_000193375.1_WP_013679570.1	GCF_000253055.1_WP_014126975.1
GCF_000193375.1_WP_013679577.1	GCF_000253055.1_WP_014126971.1
GCF_000193375.1_WP_013679578.1	GCF_000253055.1_WP_014126198.1
GCF_000193375.1_WP_013679580.1	GCF_000253055.1_WP_014126200.1
GCF_000193375.1_WP_013679583.1	GCF_000253055.1_WP_014126205.1
GCF_000193375.1_WP_013679593.1	GCF_000253055.1_WP_014127106.1
GCF_000193375.1_WP_013679610.1	GCF_000253055.1_WP_014126431.1
GCF_000193375.1_WP_013679621.1	GCF_000253055.1_WP_014126394.1
GCF_000193375.1_WP_013679641.1	GCF_000253055.1_WP_014126378.1
GCF_000193375.1_WP_013679649.1	GCF_000253055.1_WP_014126314.1
GCF_000193375.1_WP_013679657.1	GCF_000253055.1_WP_014126289.1
GCF_000193375.1_WP_013679668.1	GCF_000253055.1_WP_014126263.1
GCF_000193375.1_WP_013679686.1	GCF_000253055.1_WP_052883072.1
GCF_000193375.1_WP_013679704.1	GCF_000253055.1_WP_014126158.1
GCF_000193375.1_WP_013679706.1	GCF_000253055.1_WP_014126156.1
GCF_000193375.1_WP_013679716.1	GCF_000253055.1_WP_014127038.1
GCF_000193375.1_WP_013679721.1	GCF_000253055.1_WP_014127026.1
GCF_000193375.1_WP_013679722.1	GCF_000253055.1_WP_014127025.1
GCF_000193375.1_WP_013679723.1	GCF_000253055.1_WP_052883131.1
GCF_000193375.1_WP_013679729.1	GCF_000253055.1_WP_014127032.1
GCF_000193375.1_WP_013679757.1	GCF_000253055.1_WP_014127011.1
GCF_000193375.1_WP_013679759.1	GCF_000253055.1_WP_014127009.1
GCF_000193375.1_WP_013679761.1	GCF_000253055.1_WP_052883129.1
GCF_000193375.1_WP_013679762.1	GCF_000253055.1_WP_014127006.1
GCF_000193375.1_WP_013679765.1	GCF_000253055.1_WP_052883128.1
GCF_000193375.1_WP_013679766.1	GCF_000253055.1_WP_014127002.1
GCF_000193375.1_WP_013679783.1	GCF_000253055.1_WP_014127045.1
GCF_000193375.1_WP_013679784.1	GCF_000253055.1_WP_014127059.1
GCF_000193375.1_WP_013679793.1	GCF_000253055.1_WP_014126154.1
GCF_000193375.1_WP_013679807.1	GCF_000253055.1_WP_014126149.1
GCF_000193375.1_WP_013679814.1	GCF_000253055.1_WP_014126142.1
GCF_000193375.1_WP_013679815.1	GCF_000253055.1_WP_014126141.1
GCF_000193375.1_WP_013679816.1	GCF_000253055.1_WP_014126140.1
GCF_000193375.1_WP_013679817.1	GCF_000253055.1_WP_014126139.1
GCF_000193375.1_WP_013679841.1	GCF_000253055.1_WP_014126376.1
GCF_000193375.1_WP_013679855.1	GCF_000253055.1_WP_014126371.1
GCF_000193375.1_WP_013679879.1	GCF_000253055.1_WP_014126370.1
GCF_000193375.1_WP_013679909.1	GCF_000253055.1_WP_014126361.1
GCF_000193375.1_WP_013679915.1	GCF_000253055.1_WP_014126374.1
GCF_000193375.1_WP_013679922.1	GCF_000253055.1_WP_014126347.1
GCF_000193375.1_WP_013679924.1	GCF_000253055.1_WP_014127169.1
GCF_000193375.1_WP_013679927.1	GCF_000253055.1_WP_014127647.1
GCF_000193375.1_WP_013679928.1	GCF_000253055.1_WP_014126235.1
GCF_000193375.1_WP_013679929.1	GCF_000253055.1_WP_014126236.1
GCF_000193375.1_WP_013679939.1	GCF_000253055.1_WP_014126228.1
GCF_000193375.1_WP_013679940.1	GCF_000253055.1_WP_014126195.1
GCF_000193375.1_WP_013679958.1	GCF_000253055.1_WP_014126300.1
GCF_000193375.1_WP_013679959.1	GCF_000253055.1_WP_052883076.1
GCF_000193375.1_WP_013679961.1	GCF_000253055.1_WP_014125956.1
GCF_000193375.1_WP_013679962.1	GCF_000253055.1_WP_014125957.1
GCF_000193375.1_WP_013679965.1	GCF_000253055.1_WP_014125965.1
GCF_000193375.1_WP_013679968.1	GCF_000253055.1_WP_014126208.1
GCF_000193375.1_WP_013679981.1	GCF_000253055.1_WP_014126115.1
GCF_000193375.1_WP_013679983.1	GCF_000253055.1_WP_014126113.1
GCF_000193375.1_WP_013679986.1	GCF_000253055.1_WP_014126110.1
GCF_000193375.1_WP_013679997.1	GCF_000253055.1_WP_014126099.1
GCF_000193375.1_WP_013680006.1	GCF_000253055.1_WP_014126089.1
GCF_000193375.1_WP_013680016.1	GCF_000253055.1_WP_014126320.1
GCF_000193375.1_WP_013680017.1	GCF_000253055.1_WP_014126319.1
GCF_000193375.1_WP_013680018.1	GCF_000253055.1_WP_014126318.1
GCF_000193375.1_WP_013680019.1	GCF_000253055.1_WP_014126317.1
GCF_000193375.1_WP_013680021.1	GCF_000253055.1_WP_014126008.1
GCF_000193375.1_WP_013680029.1	GCF_000253055.1_WP_014126003.1
GCF_000193375.1_WP_013680032.1	GCF_000253055.1_WP_014126538.1
GCF_000193375.1_WP_013680040.1	GCF_000253055.1_WP_014127100.1
GCF_000193375.1_WP_013680050.1	GCF_000253055.1_WP_014126019.1
GCF_000193375.1_WP_013680052.1	GCF_000253055.1_WP_014126014.1
GCF_000193375.1_WP_013680055.1	GCF_000253055.1_WP_014126013.1
GCF_000193375.1_WP_013680074.1	GCF_000253055.1_WP_014126039.1
GCF_000193375.1_WP_013680081.1	GCF_000253055.1_WP_014126043.1
GCF_000193375.1_WP_013680086.1	GCF_000253055.1_WP_014126048.1
GCF_000193375.1_WP_013680087.1	GCF_000253055.1_WP_014126049.1
GCF_000193375.1_WP_013680088.1	GCF_000253055.1_WP_052883049.1
GCF_000193375.1_WP_013680089.1	GCF_000253055.1_WP_052883261.1
GCF_000193375.1_WP_013680095.1	GCF_000253055.1_WP_014127201.1
GCF_000193375.1_WP_013680096.1	GCF_000253055.1_WP_014126054.1
GCF_000193375.1_WP_013680130.1	GCF_000253055.1_WP_014126073.1
GCF_000193375.1_WP_013680137.1	GCF_000253055.1_WP_014126079.1
GCF_000193375.1_WP_013680140.1	GCF_000253055.1_WP_014126082.1
GCF_000193375.1_WP_013680141.1	GCF_000253055.1_WP_014126083.1
GCF_000193375.1_WP_013680142.1	GCF_000253055.1_WP_014126084.1
GCF_000193375.1_WP_013680144.1	GCF_000253055.1_WP_014126087.1
GCF_000193375.1_WP_013680149.1	GCF_000253055.1_WP_052883042.1
GCF_000193375.1_WP_013680150.1	GCF_000253055.1_WP_014125953.1
GCF_000193375.1_WP_013680152.1	GCF_000253055.1_WP_014125951.1
GCF_000193375.1_WP_013680157.1	GCF_000253055.1_WP_052883040.1
GCF_000193375.1_WP_013680160.1	GCF_000253055.1_WP_014125944.1
GCF_000193375.1_WP_013680169.1	GCF_000253055.1_WP_014127976.1
GCF_000193375.1_WP_013680170.1	GCF_000253055.1_WP_014127975.1
GCF_000193375.1_WP_013680171.1	GCF_000253055.1_WP_014127974.1
GCF_000193375.1_WP_013680174.1	GCF_000253055.1_WP_014127969.1
GCF_000193375.1_WP_013680177.1	GCF_000253055.1_WP_014127971.1
GCF_000193375.1_WP_013680178.1	GCF_000253055.1_WP_014127968.1
GCF_000193375.1_WP_013680179.1	GCF_000253055.1_WP_052883250.1
GCF_000193375.1_WP_013680180.1	GCF_000253055.1_WP_014127965.1
GCF_000193375.1_WP_013680181.1	GCF_000253055.1_WP_014127964.1
GCF_000193375.1_WP_013680195.1	GCF_000253055.1_WP_014127950.1
GCF_000193375.1_WP_013680204.1	GCF_000253055.1_WP_014127942.1
GCF_000193375.1_WP_013680208.1	GCF_000253055.1_WP_014127939.1
GCF_000193375.1_WP_013680212.1	GCF_000253055.1_WP_014127936.1
GCF_000193375.1_WP_013680213.1	GCF_000253055.1_WP_014126421.1
GCF_000193375.1_WP_013680215.1	GCF_000253055.1_WP_014126423.1
GCF_000193375.1_WP_013680216.1	GCF_000253055.1_WP_014126424.1
GCF_000193375.1_WP_013680217.1	GCF_000253055.1_WP_014126425.1
GCF_000193375.1_WP_013680220.1	GCF_000253055.1_WP_014127934.1
GCF_000193375.1_WP_013680239.1	GCF_000253055.1_WP_014126295.1
GCF_000193375.1_WP_013680240.1	GCF_000253055.1_WP_014127911.1
GCF_000193375.1_WP_013680244.1	GCF_000253055.1_WP_014127915.1
GCF_000193375.1_WP_013680250.1	GCF_000253055.1_WP_014127907.1
GCF_000193375.1_WP_013680283.1	GCF_000253055.1_WP_014127886.1
GCF_000193375.1_WP_013680285.1	GCF_000253055.1_WP_014127884.1
GCF_000193375.1_WP_013680290.1	GCF_000253055.1_WP_014127896.1
GCF_000193375.1_WP_013680291.1	GCF_000253055.1_WP_014127266.1
GCF_000193375.1_WP_013680309.1	GCF_000253055.1_WP_014127864.1
GCF_000193375.1_WP_013680311.1	GCF_000253055.1_WP_014127862.1
GCF_000193375.1_WP_013680320.1	GCF_000253055.1_WP_014127871.1
GCF_000193375.1_WP_013680321.1	GCF_000253055.1_WP_014126458.1
GCF_000193375.1_WP_013680326.1	GCF_000253055.1_WP_014126297.1
GCF_000193375.1_WP_013680332.1	GCF_000253055.1_WP_014127826.1
GCF_000193375.1_WP_013680353.1	GCF_000253055.1_WP_014127813.1
GCF_000193375.1_WP_013680354.1	GCF_000253055.1_WP_014127812.1
GCF_000193375.1_WP_013680357.1	GCF_000253055.1_WP_014127808.1
GCF_000193375.1_WP_013680358.1	GCF_000253055.1_WP_014127807.1
GCF_000193375.1_WP_013680374.1	GCF_000253055.1_WP_052883228.1
GCF_000193375.1_WP_013680395.1	GCF_000253055.1_WP_014127769.1
GCF_000193375.1_WP_013680401.1	GCF_000253055.1_WP_014127763.1
GCF_000193375.1_WP_013680408.1	GCF_000253055.1_WP_014127758.1
GCF_000193375.1_WP_013680409.1	GCF_000253055.1_WP_014127757.1
GCF_000193375.1_WP_013680426.1	GCF_000253055.1_WP_014127735.1
GCF_000193375.1_WP_013680433.1	GCF_000253055.1_WP_014127726.1
GCF_000193375.1_WP_013680441.1	GCF_000253055.1_WP_014127719.1
GCF_000193375.1_WP_013680442.1	GCF_000253055.1_WP_014127718.1
GCF_000193375.1_WP_013680444.1	GCF_000253055.1_WP_014127716.1
GCF_000193375.1_WP_013680456.1	GCF_000253055.1_WP_014127705.1
GCF_000193375.1_WP_013680459.1	GCF_000253055.1_WP_014127701.1
GCF_000193375.1_WP_013680481.1	GCF_000253055.1_WP_014127683.1
GCF_000193375.1_WP_013680489.1	GCF_000253055.1_WP_014127675.1
GCF_000193375.1_WP_013680491.1	GCF_000253055.1_WP_014127673.1
GCF_000193375.1_WP_013680498.1	GCF_000253055.1_WP_014127345.1
GCF_000193375.1_WP_013680530.1	GCF_000253055.1_WP_014127644.1
GCF_000193375.1_WP_013680537.1	GCF_000253055.1_WP_014127637.1
GCF_000193375.1_WP_013680572.1	GCF_000253055.1_WP_014127343.1
GCF_000193375.1_WP_013680587.1	GCF_000253055.1_WP_014127603.1
GCF_000193375.1_WP_013680588.1	GCF_000253055.1_WP_014127604.1
GCF_000193375.1_WP_013680591.1	GCF_000253055.1_WP_014127607.1
GCF_000193375.1_WP_013680603.1	GCF_000253055.1_WP_014127578.1
GCF_000193375.1_WP_013680605.1	GCF_000253055.1_WP_014127576.1
GCF_000193375.1_WP_013680608.1	GCF_000253055.1_WP_014127573.1
GCF_000193375.1_WP_013680612.1	GCF_000253055.1_WP_014127569.1
GCF_000193375.1_WP_013680614.1	GCF_000253055.1_WP_014127567.1
GCF_000193375.1_WP_013680621.1	GCF_000253055.1_WP_014127560.1
GCF_000193375.1_WP_013680650.1	GCF_000253055.1_WP_014127531.1
GCF_000193375.1_WP_013680652.1	GCF_000253055.1_WP_014127529.1
GCF_000193375.1_WP_013680655.1	GCF_000253055.1_WP_014127526.1
GCF_000193375.1_WP_013680657.1	GCF_000253055.1_WP_014127524.1
GCF_000193375.1_WP_013680658.1	GCF_000253055.1_WP_014127523.1
GCF_000193375.1_WP_013680669.1	GCF_000253055.1_WP_014127480.1
GCF_000193375.1_WP_013680673.1	GCF_000253055.1_WP_014125994.1
GCF_000193375.1_WP_013680681.1	GCF_000253055.1_WP_014125990.1
GCF_000193375.1_WP_013680690.1	GCF_000253055.1_WP_014127483.1
GCF_000193375.1_WP_013680691.1	GCF_000253055.1_WP_014127484.1
GCF_000193375.1_WP_013680697.1	GCF_000253055.1_WP_014127488.1
GCF_000193375.1_WP_013680720.1	GCF_000253055.1_WP_014127505.1
GCF_000193375.1_WP_013680724.1	GCF_000253055.1_WP_052883196.1
GCF_000193375.1_WP_013680728.1	GCF_000253055.1_WP_014127513.1
GCF_000193375.1_WP_013680730.1	GCF_000253055.1_WP_014127515.1
GCF_000193375.1_WP_013680731.1	GCF_000253055.1_WP_014127516.1
GCF_000193375.1_WP_013680753.1	GCF_000253055.1_WP_014127459.1
GCF_000193375.1_WP_013680754.1	GCF_000253055.1_WP_014127458.1
GCF_000193375.1_WP_013680758.1	GCF_000253055.1_WP_014127454.1
GCF_000193375.1_WP_013680761.1	GCF_000253055.1_WP_014127450.1
GCF_000193375.1_WP_013680765.1	GCF_000253055.1_WP_014127446.1
GCF_000193375.1_WP_013680769.1	GCF_000253055.1_WP_014127442.1
GCF_000193375.1_WP_013680784.1	GCF_000253055.1_WP_014127427.1
GCF_000193375.1_WP_013680786.1	GCF_000253055.1_WP_014127425.1
GCF_000193375.1_WP_013680798.1	GCF_000253055.1_WP_014127412.1
GCF_000193375.1_WP_013680805.1	GCF_000253055.1_WP_014127405.1
GCF_000193375.1_WP_013680806.1	GCF_000253055.1_WP_014127404.1
GCF_000193375.1_WP_013680813.1	GCF_000253055.1_WP_052883181.1
GCF_000193375.1_WP_013680819.1	GCF_000253055.1_WP_014127393.1
GCF_000193375.1_WP_013680821.1	GCF_000253055.1_WP_014127391.1
GCF_000193375.1_WP_013680822.1	GCF_000253055.1_WP_014127390.1
GCF_000193375.1_WP_013680830.1	GCF_000253055.1_WP_014127382.1
GCF_000193375.1_WP_013680838.1	GCF_000253055.1_WP_014127377.1
GCF_000193375.1_WP_013680845.1	GCF_000253055.1_WP_014127366.1
GCF_000193375.1_WP_013680846.1	GCF_000253055.1_WP_014127365.1
GCF_000193375.1_WP_013680855.1	GCF_000253055.1_WP_014127356.1
GCF_000193375.1_WP_013680861.1	GCF_000253055.1_WP_014127352.1
GCF_000193375.1_WP_013680905.1	GCF_000253055.1_WP_014127300.1
GCF_000193375.1_WP_013680923.1	GCF_000253055.1_WP_014127313.1
GCF_000193375.1_WP_013680925.1	GCF_000253055.1_WP_014127308.1
GCF_000193375.1_WP_013680926.1	GCF_000253055.1_WP_014127307.1
GCF_000193375.1_WP_013680934.1	GCF_000253055.1_WP_052883175.1
GCF_000193375.1_WP_013680941.1	GCF_000253055.1_WP_052883176.1
GCF_000193375.1_WP_013680945.1	GCF_000253055.1_WP_014127329.1
GCF_000193375.1_WP_013680967.1	GCF_000253055.1_WP_014126481.1
GCF_000193375.1_WP_013680972.1	GCF_000253055.1_WP_014126477.1
GCF_000193375.1_WP_013680973.1	GCF_000253055.1_WP_014126475.1
GCF_000193375.1_WP_013680984.1	GCF_000253055.1_WP_014126329.1
GCF_000193375.1_WP_013680988.1	GCF_000253055.1_WP_014127116.1
GCF_000193375.1_WP_013680995.1	GCF_000253055.1_WP_014125972.1
GCF_000193375.1_WP_013680998.1	GCF_000253055.1_WP_014125969.1
GCF_000193375.1_WP_014126241.1	GCF_000253055.1_WP_014126241.1
GCF_000193375.1_WP_052885973.1	GCF_000253055.1_WP_052883123.1
GCF_000193375.1_WP_052885983.1	GCF_000253055.1_WP_014126406.1
GCF_000193375.1_WP_052885989.1	GCF_000253055.1_WP_014127013.1
GCF_000193375.1_WP_052886003.1	GCF_000253055.1_WP_014126607.1
GCF_000193375.1_WP_052886006.1	GCF_000253055.1_WP_014126630.1
GCF_000193375.1_WP_052886008.1	GCF_000253055.1_WP_014126637.1
GCF_000193375.1_WP_052886010.1	GCF_000253055.1_WP_014126789.1
GCF_000193375.1_WP_052886019.1	GCF_000253055.1_WP_014126723.1
GCF_000193375.1_WP_052886024.1	GCF_000253055.1_WP_014127208.1
GCF_000193375.1_WP_052886031.1	GCF_000253055.1_WP_052883112.1
GCF_000193375.1_WP_052886032.1	GCF_000253055.1_WP_014126846.1
GCF_000193375.1_WP_052886033.1	GCF_000253055.1_WP_014126767.1
GCF_000193375.1_WP_052886044.1	GCF_000253055.1_WP_014126875.1
GCF_000193375.1_WP_052886046.1	GCF_000253055.1_WP_052883118.1
GCF_000193375.1_WP_052886059.1	GCF_000253055.1_WP_052883063.1
GCF_000193375.1_WP_052886062.1	GCF_000253055.1_WP_014126412.1
GCF_000193375.1_WP_052886071.1	GCF_000253055.1_WP_014126384.1
GCF_000193375.1_WP_052886079.1	GCF_000253055.1_WP_014126238.1
GCF_000193375.1_WP_052886083.1	GCF_000253055.1_WP_052883132.1
GCF_000193375.1_WP_052886085.1	GCF_000253055.1_WP_014126998.1
GCF_000193375.1_WP_052886092.1	GCF_000253055.1_WP_014127004.1
GCF_000193375.1_WP_052886094.1	GCF_000253055.1_WP_014127055.1
GCF_000193375.1_WP_052886095.1	GCF_000253055.1_WP_052883134.1
GCF_000193375.1_WP_052886096.1	GCF_000253055.1_WP_014127043.1
GCF_000193375.1_WP_052886099.1	GCF_000253055.1_WP_014126144.1
GCF_000193375.1_WP_052886104.1	GCF_000253055.1_WP_014127207.1
GCF_000193375.1_WP_052886108.1	GCF_000253055.1_WP_014126360.1
GCF_000193375.1_WP_052886115.1	GCF_000253055.1_WP_052883154.1
GCF_000193375.1_WP_052886117.1	GCF_000253055.1_WP_014125964.1
GCF_000193375.1_WP_052886124.1	GCF_000253055.1_WP_014126321.1
GCF_000193375.1_WP_052886133.1	GCF_000253055.1_WP_014126063.1
GCF_000193375.1_WP_052886148.1	GCF_000253055.1_WP_014126422.1
GCF_000193375.1_WP_052886155.1	GCF_000253055.1_WP_014127879.1
GCF_000193375.1_WP_052886159.1	GCF_000253055.1_WP_014127893.1
GCF_000193375.1_WP_052886173.1	GCF_000253055.1_WP_014126290.1
GCF_000193375.1_WP_052886176.1	GCF_000253055.1_WP_014127797.1
GCF_000193375.1_WP_052886181.1	GCF_000253055.1_WP_014127765.1
GCF_000193375.1_WP_052886198.1	GCF_000253055.1_WP_014127643.1
GCF_000193375.1_WP_052886199.1	GCF_000253055.1_WP_052883211.1
GCF_000193375.1_WP_052886201.1	GCF_000253055.1_WP_014127624.1
GCF_000193375.1_WP_052886209.1	GCF_000253055.1_WP_014127582.1
GCF_000193375.1_WP_052886216.1	GCF_000253055.1_WP_052883199.1
GCF_000193375.1_WP_052886218.1	GCF_000253055.1_WP_014127479.1
GCF_000193375.1_WP_052886232.1	GCF_000253055.1_WP_014127462.1
GCF_000193375.1_WP_052886234.1	GCF_000253055.1_WP_014127449.1
GCF_000193375.1_WP_052886249.1	GCF_000253055.1_WP_014127317.1
GCF_000193375.1_WP_052886267.1	GCF_000253055.1_WP_014125982.1
GCF_000193375.1_WP_052886278.1	GCF_000253055.1_WP_014126618.1
GCF_000193375.1_WP_052886281.1	GCF_000253055.1_WP_052883287.1
GCF_000193375.1_WP_052886287.1	GCF_000253055.1_WP_014126849.1
GCF_000193375.1_WP_052886289.1	GCF_000253055.1_WP_052883288.1
GCF_000193375.1_WP_052886295.1	GCF_000253055.1_WP_052883272.1
GCF_000193375.1_WP_052886297.1	GCF_000253055.1_WP_014127028.1
GCF_000193375.1_WP_052886329.1	GCF_000253055.1_WP_052883220.1
GCF_000193375.1_WP_052886337.1	GCF_000253055.1_WP_052883308.1
GCF_000193375.1_WP_052886338.1	GCF_000253055.1_WP_014127579.1
GCF_000193375.1_WP_052886339.1	GCF_000253055.1_WP_052883307.1
GCF_000193375.1_WP_052886352.1	GCF_000253055.1_WP_052883304.1
GCF_000148385.1_WP_013335588.1	GCF_000253055.1_WP_014127247.1
GCF_000148385.1_WP_013335592.1	GCF_000253055.1_WP_014127249.1
GCF_000148385.1_WP_013336098.1	GCF_000253055.1_WP_014126121.1
GCF_000253055.1_WP_014127134.1	GCF_000190315.1_WP_013604841.1
GCF_000148385.1_WP_013336463.1	GCF_000253055.1_WP_014127190.1
GCF_000148385.1_WP_013337011.1	GCF_000253055.1_WP_052883125.1
GCF_000148385.1_WP_013337012.1	GCF_000253055.1_WP_014126985.1
GCF_000190315.1_WP_013603425.1	GCF_000253055.1_WP_014127164.1
GCF_000190315.1_WP_013603874.1	GCF_000253055.1_WP_014126339.1
GCF_000190315.1_WP_013603909.1	GCF_000253055.1_WP_014127057.1
GCF_000190315.1_WP_013604188.1	GCF_000253055.1_WP_014127159.1
GCF_000190315.1_WP_013604429.1	GCF_000253055.1_WP_014127238.1
GCF_000190315.1_WP_013604451.1	GCF_000253055.1_WP_052883165.1
GCF_000190315.1_WP_013604452.1	GCF_000253055.1_WP_014127243.1
GCF_000190315.1_WP_013605268.1	GCF_000253055.1_WP_014126312.1
GCF_000190315.1_WP_013605269.1	GCF_000253055.1_WP_014126311.1
GCF_000190315.1_WP_048056900.1	GCF_000253055.1_WP_052883164.1
GCF_000190315.1_WP_048056921.1	GCF_000253055.1_WP_014126125.1
GCF_000190315.1_WP_048056934.1	GCF_000253055.1_WP_014126169.1
GCF_000190315.1_WP_052298540.1	GCF_000253055.1_WP_014126309.1
Sequence1	Sequence2
KUO39765.1	KKK45329.1
KUO39377.1	KUO39091.1
KUO40590.1	GCF_000015225.1_WP_011753476.1
KUO40306.1	KUO39059.1
KUO41005.1	OLS32787.1
KUO39754.1	KUO40120.1
GCF_000299395.1_WP_014964579.1	KUO40706.1
GCF_000327485.1_WP_048110755.1	KUO40879.1
KUO40509.1	OLS20469.1
KUO40921.1	KUO39850.1
GCF_000021965.1_WP_012617543.1	TKJ19884.1
GCF_000021965.1_WP_012619096.1	KUO40237.1
KUO39643.1	KUO42161.1
KUO39796.1	KUO41270.1
KUO40370.1	KUO39237.1
KUO39955.1	KUO39099.1
KUO40700.1	OLS13132.1
GCF_000015225.1_WP_011753207.1	KUO40917.1
GCF_000172995.2_WP_006054761.1	KUO41042.1
KUO40589.1	OLS21917.1
KUO39793.1	KUO41272.1
GCF_000019605.1_WP_052568205.1	KUO39529.1
OLS13121.1	KKK41601.1
OLS16134.1	KUO40812.1
OLS12194.1	KKK42635.1
OLS14678.1	TKJ25829.1
OLS16266.1	TKJ20538.1
OLS12538.1	GCF_000019605.1_WP_012309041.1
OLS12543.1	GCF_000191585.1_WP_048186422.1
OLS14950.1	GCF_000350305.1_WP_015492867.1
OLS15722.1	OLS16829.1
GCF_000264495.1_WP_014737837.1	OLS16150.1
GCF_000264495.1_WP_048163256.1	OLS14703.1
OLS14289.1	WP_147665001.1
OLS12629.1	OLS27737.1
GCF_000145295.1_WP_013295755.1	OLS15712.1
OLS13899.1	TKJ24384.1
OLS12978.1	OLS21309.1
OLS13747.1	KKK46233.1
GCF_000993805.1_WP_052883932.1	OLS14151.1
GCF_000007345.1_WP_011024068.1	OLS14501.1
GCF_000017165.1_WP_011971977.1	OLS13010.1
OLS14333.1	GCF_000195915.1_WP_010901147.1
OLS12283.1	GCF_000956175.1_WP_048116238.1
OLS12745.1	WP_147661415.1
OLS14491.1	WP_147662311.1
OLS12916.1	GCF_000012545.1_WP_011406396.1
OLS15062.1	TKJ23292.1
OLS14750.1	TKJ22229.1
OLS12620.1	TKJ25071.1
OLS13797.1	OLS21736.1
OLS13801.1	OLS23886.1
OLS13666.1	GCF_000063445.1_WP_012036124.1
GCF_000194625.1_WP_013682749.1	OLS15803.1
OLS16084.1	WP_147663835.1
GCF_000063445.1_WP_012034785.1	OLS12645.1
GCF_000063445.1_WP_012036070.1	OLS12946.1
OLS12270.1	KKK45654.1
GCF_900036045.1_WP_062261640.1	OLS13780.1
GCF_000970145.1_WP_048181884.1	OLS12940.1
GCF_000350305.1_WP_015492601.1	OLS12725.1
GCF_000350305.1_WP_015492743.1	KKK45311.1
GCF_000017625.1_WP_011991441.1	OLS14385.1
GCF_000147875.1_WP_013328792.1	OLS14259.1
TKJ21222.1	GCF_000970325.1_WP_048205403.1
TKJ20534.1	KKK46315.1
TKJ26147.1	TKJ18305.1
TKJ26640.1	TKJ23572.1
TKJ19000.1	KKK41743.1
TKJ20606.1	TKJ22099.1
TKJ20347.1	TKJ19869.1
TKJ20446.1	KKK40908.1
TKJ25361.1	KKK46466.1
TKJ24397.1	KKK42913.1
TKJ27391.1	KKK41919.1
TKJ25797.1	TKJ23884.1
TKJ20903.1	GCF_000012545.1_WP_011406354.1
GCF_000008265.1_WP_011178266.1	KKK41821.1
TKJ26634.1	TKJ23576.1
TKJ20542.1	TKJ19333.1
GCF_000327485.1_WP_015286266.1	TKJ22230.1
TKJ26382.1	KKK43321.1
TKJ27293.1	TKJ22115.1
TKJ20785.1	TKJ20405.1
GCF_000018305.1_WP_012186153.1	TKJ27630.1
TKJ27157.1	TKJ23127.1
TKJ25828.1	TKJ23943.1
TKJ27985.1	TKJ18480.1
GCF_000025665.1_WP_008086593.1	TKJ21817.1
TKJ18920.1	TKJ22669.1
TKJ22222.1	WP_147661558.1
TKJ18266.1	KKK42018.1
GCF_000970045.1_WP_048179069.1	TKJ22422.1
GCF_000970045.1_WP_048182970.1	TKJ21174.1
TKJ27621.1	KKK44943.1
TKJ27509.1	KKK44279.1
TKJ27292.1	TKJ22116.1
TKJ21052.1	WP_147663459.1
TKJ25926.1	KKK42156.1
TKJ24859.1	TKJ23642.1
GCF_000725425.1_WP_048165219.1	TKJ27301.1
TKJ27333.1	WP_147664805.1
GCF_000403645.1_WP_020445967.1	TKJ25509.1
TKJ18267.1	KKK43621.1
TKJ27295.1	TKJ22113.1
TKJ24400.1	WP_147664295.1
TKJ25164.1	KKK40116.1
TKJ18704.1	KKK41394.1
GCF_001433455.1_WP_056934522.1	TKJ26360.1
GCF_000317795.1_WP_052306672.1	TKJ27576.1
OLS29315.1	PWI46486.1
OLS30957.1	OLS25779.1
OLS32592.1	OLS28585.1
OLS30440.1	OLS24637.1
OLS30472.1	OLS23392.1
OLS33004.1	GCF_000151205.2_WP_048150887.1
OLS28961.1	PWI47476.1
OLS32805.1	WP_147664266.1
GCF_000025625.1_WP_004214386.1	OLS30473.1
OLS31545.1	OLS21774.1
OLS31371.1	KKK41166.1
GCF_000013445.1_WP_011448103.1	OLS32734.1
GCF_000025505.1_WP_012965421.1	OLS29606.1
OLS28790.1	PWI47892.1
GCF_000970085.1_WP_048170516.1	OLS32414.1
GCF_000025865.1_WP_048902265.1	OLS32599.1
GCF_000970325.1_WP_048205745.1	OLS32004.1
OLS32460.1	GCF_000025325.1_WP_012944922.1
OLS32659.1	OLS28952.1
GCF_000172995.2_WP_006056181.1	OLS31172.1
GCF_000147875.1_WP_013329308.1	OLS29857.1
KUO39627.1	GCF_000350305.1_WP_015491982.1
KUO39521.1	KUO40883.1
KUO40346.1	KUO41665.1
KUO41378.1	KUO40213.1
GCF_000300255.2_WP_015504524.1	KUO41726.1
KUO42057.1	KUO39444.1
GCF_000813245.1_WP_052886514.1	KUO40024.1
KUO39318.1	KUO39356.1
GCF_000196895.1_WP_008413642.1	KUO41126.1
GCF_000063445.1_WP_012036132.1	KUO41621.1
GCF_001412615.1_WP_055409108.1	KUO40961.1
TKJ20388.1	KKK42753.1
TKJ23681.1	TKJ18485.1
TKJ23064.1	KUO41643.1
TKJ19571.1	KKK45767.1
TKJ18436.1	TKJ18762.1
TKJ18362.1	TKJ24609.1
TKJ20078.1	KKK40593.1
TKJ20075.1	KKK43698.1
GCF_000151105.2_WP_048159790.1	KKK43337.1
TKJ23121.1	KKK40251.1
TKJ21290.1	KKK43267.1
TKJ23310.1	KKK46225.1
TKJ19584.1	WP_147664877.1
TKJ23684.1	KKK44559.1
TKJ23643.1	TKJ24860.1
TKJ23959.1	KKK41339.1
TKJ16837.1	KKK43183.1
TKJ18962.1	KKK44369.1
TKJ19216.1	KKK44292.1
TKJ21293.1	KKK43264.1
TKJ18032.1	WP_147664639.1
TKJ18443.1	KKK45196.1
TKJ23564.1	KKK41227.1
TKJ19276.1	KKK43988.1
TKJ21261.1	KKK45508.1
TKJ21429.1	KKK44257.1
TKJ19875.1	KKK43966.1
TKJ23078.1	KKK45007.1
TKJ23214.1	KKK44107.1
TKJ20276.1	KKK44970.1
GCF_000204415.1_WP_013720035.1	TKJ24112.1
TKJ19215.1	KKK44291.1
TKJ24180.1	GCF_000021965.1_WP_048145820.1
TKJ21417.1	TKJ25932.1
TKJ18100.1	KKK45854.1
GCF_000196655.1_WP_013195524.1	TKJ20087.1
TKJ23244.1	TKJ24418.1
TKJ22364.1	KKK41427.1
TKJ23241.1	TKJ27518.1
TKJ21627.1	PWI46681.1
TKJ18162.1	TKJ20141.1
GCF_000023945.1_WP_015789454.1	TKJ18831.1
GCF_000063445.1_WP_012036374.1	TKJ22342.1
GCF_000403645.1_WP_020444931.1	TKJ23217.1
GCF_000762265.1_WP_048085124.1	TKJ22452.1
TKJ18470.1	OLS15057.1
GCF_000404225.1_WP_020448277.1	TKJ23091.1
TKJ23291.1	OLS15065.1
WP_147664817.1	GCF_000403645.1_WP_020447469.1
WP_147663697.1	OLS25767.1
GCF_000013725.1_WP_011500132.1	WP_147663493.1
WP_147662951.1	GCF_001027005.1_WP_053010652.1
WP_147661457.1	TKJ22367.1
WP_147664417.1	OLS31176.1
GCF_000190315.1_WP_013605637.1	WP_147662740.1
WP_147664751.1	TKJ19587.1
WP_147663143.1	OLS21026.1
GCF_000011205.1_WP_010980701.1	WP_147661209.1
WP_147664544.1	OLS26136.1
GCF_000235565.1_WP_014586561.1	WP_147663292.1
GCF_000235565.1_WP_048144989.1	WP_147665224.1
WP_147662466.1	KKK42051.1
GCF_000194625.1_WP_048085693.1	WP_147661846.1
GCF_001006045.1_WP_052747837.1	WP_147663398.1
GCF_000970325.1_WP_048205730.1	WP_147663528.1
GCF_000970325.1_WP_052721386.1	WP_147664103.1
GCF_000063445.1_WP_012036929.1	OLS26688.1
WP_147661750.1	OLS23072.1
GCF_000970185.1_WP_048043101.1	WP_147661444.1
GCF_000970185.1_WP_052724803.1	WP_147661443.1
GCF_000734035.1_WP_048095822.1	WP_147664081.1
GCF_000350305.1_WP_015491615.1	WP_147662696.1
GCF_000350305.1_WP_015492844.1	OLS24835.1
WP_147661568.1	KXH75909.1
GCF_000191585.1_WP_013645123.1	WP_147664425.1
GCF_000015765.1_WP_011833553.1	WP_147664101.1
GCF_000015765.1_WP_011833778.1	WP_147664327.1
GCF_000404165.1_WP_016359180.1	WP_147662904.1
GCF_000969965.1_WP_048159042.1	WP_147662921.1
GCF_000147875.1_WP_013329442.1	WP_147661233.1
WP_147662049.1	OLS14788.1
OLS30526.1	KXH76917.1
OLS21601.1	OLS20834.1
OLS20115.1	KXH74555.1
OLS31212.1	KXH70725.1
OLS24058.1	GCF_000022205.1_WP_015910409.1
OLS28152.1	KXH76104.1
OLS31648.1	KXH73285.1
OLS26209.1	KXH72299.1
OLS26208.1	KXH72298.1
OLS29372.1	KXH71046.1
OLS31728.1	KXH73207.1
OLS30396.1	KXH76577.1
OLS20782.1	KXH77107.1
OLS31077.1	KXH72767.1
OLS30884.1	KXH77336.1
OLS20300.1	KXH75148.1
OLS31628.1	OLS19051.1
OLS22788.1	KXH74721.1
OLS29972.1	KXH75722.1
OLS30811.1	KXH71156.1
OLS24134.1	KXH76014.1
OLS28781.1	KXH76180.1
OLS25139.1	KXH73013.1
OLS26622.1	KXH69917.1
OLS29615.1	KXH76496.1
OLS30399.1	GCF_000013445.1_WP_011449073.1
OLS28333.1	KXH70561.1
OLS23527.1	KXH70421.1
OLS30342.1	KXH76360.1
OLS31093.1	PWI47756.1
OLS30692.1	KXH76293.1
OLS28968.1	KXH74180.1
OLS30730.1	KXH76682.1
OLS31410.1	KXH77254.1
OLS28986.1	WP_147662662.1
GCF_000993805.1_WP_052883686.1	OLS27915.1
OLS30773.1	KXH72432.1
OLS31207.1	KXH70720.1
OLS27435.1	KXH69878.1
OLS28491.1	KXH76901.1
GCF_000013445.1_WP_052288826.1	OLS29514.1
OLS29891.1	KXH75862.1
OLS30354.1	KXH76511.1
OLS31451.1	TKJ23202.1
OLS26985.1	KXH70477.1
OLS29370.1	KXH71048.1
OLS31285.1	KXH76585.1
GCF_000063445.1_WP_012035010.1	KKK46580.1
OLS30080.1	KXH75749.1
OLS29221.1	KXH76485.1
OLS30364.1	KXH77175.1
OLS30416.1	KXH70893.1
GCF_000191585.1_WP_013645252.1	OLS20616.1
OLS31097.1	KXH72913.1
OLS31168.1	PWI46300.1
OLS30299.1	KXH77100.1
OLS22252.1	KXH76637.1
GCF_000019605.1_WP_012308990.1	OLS30026.1
OLS30312.1	KXH77081.1
OLS20462.1	WP_147662359.1
OLS24512.1	OLS29096.1
OLS22853.1	OLS27806.1
OLS22445.1	OLS20390.1
OLS24072.1	OLS28309.1
OLS22840.1	PWI47466.1
GCF_000800805.1_WP_048113790.1	OLS22218.1
OLS19175.1	PWI48046.1
OLS20918.1	PWI46538.1
OLS24174.1	PWI47144.1
OLS27224.1	OLS22313.1
OLS21830.1	PWI48100.1
GCF_000300255.2_WP_052309278.1	OLS17043.1
OLS20808.1	PWI48133.1
OLS23980.1	OLS21926.1
OLS23532.1	PWI48817.1
OLS24893.1	PWI49654.1
OLS23334.1	GCF_000327485.1_WP_052310738.1
OLS26803.1	OLS24111.1
OLS16762.1	PWI47481.1
OLS21346.1	GCF_000230955.2_WP_009487339.1
OLS26269.1	PWI47318.1
GCF_000013445.1_WP_011448781.1	OLS22517.1
OLS25360.1	PWI47650.1
OLS22450.1	OLS28199.1
OLS16707.1	OLS27349.1
GCF_000196655.1_WP_013193648.1	OLS18901.1
GCF_000970285.1_WP_052730932.1	OLS18362.1
OLS26386.1	OLS21335.1
OLS22446.1	OLS20776.1
OLS20132.1	PWI47383.1
OLS22444.1	PWI48501.1
OLS27611.1	OLS26161.1
GCF_000196895.1_WP_008417050.1	OLS21366.1
OLS27104.1	OLS23664.1
GCF_000024185.1_WP_012955964.1	OLS21393.1
GCF_000024185.1_WP_012955972.1	OLS20108.1
OLS27229.1	PWI47130.1
OLS22017.1	OLS27203.1
GCF_000152265.2_WP_009886512.1	OLS27286.1
OLS22852.1	OLS27805.1
GCF_000019605.1_WP_012309358.1	OLS26018.1
OLS18199.1	OLS31126.1
GCF_000016525.1_WP_011954052.1	OLS18539.1
OLS17311.1	OLS31008.1
GCF_000063445.1_WP_012035444.1	OLS18309.1
GCF_001647085.1_WP_068665316.1	OLS18827.1
GCF_000152265.2_WP_048074206.1	OLS18481.1
PWI47398.1	OLS19962.1
GCF_000214725.1_WP_013825876.1	PWI48976.1
PWI46874.1	OLS28350.1
PWI46565.1	OLS28603.1
PWI46275.1	OLS21301.1
PWI46779.1	TKJ22279.1
GCF_000446015.1_WP_020963491.1	PWI46272.1
PWI48174.1	OLS22289.1
PWI47851.1	OLS26003.1
PWI46512.1	OLS28700.1
PWI47039.1	OLS19328.1
PWI48489.1	GCF_000956175.1_WP_048116913.1
GCF_000385565.1_WP_015590816.1	PWI46426.1
PWI47484.1	OLS20886.1
GCF_000021965.1_WP_012619047.1	PWI46460.1
GCF_000021965.1_WP_052292277.1	PWI46456.1
PWI48398.1	OLS26949.1
PWI46232.1	OLS22080.1
PWI49045.1	OLS19564.1
PWI47371.1	OLS27450.1
OLS21110.1	OLS26406.1
GCF_000969905.1_WP_048118526.1	OLS23500.1
OLS26604.1	GCF_000517625.1_WP_049954628.1
GCF_000213215.1_WP_013776551.1	OLS21877.1
OLS28734.1	OLS21842.1
OLS29335.1	PWI47158.1
OLS27351.1	OLS26423.1
OLS25441.1	OLS16760.1
GCF_000190315.1_WP_013605692.1	OLS24368.1
OLS28902.1	OLS25990.1
OLS23669.1	GCF_000328685.1_WP_015320130.1
OLS28310.1	PWI46453.1
GCF_000017225.1_WP_011976739.1	OLS22248.1
GCF_000204415.1_WP_052297501.1	OLS24701.1
OLS22051.1	OLS27570.1
OLS20740.1	PWI47261.1
OLS22587.1	OLS23991.1
OLS19418.1	GCF_000591055.1_WP_049926765.1
GCF_001488575.1_WP_059058587.1	OLS27454.1
GCF_000013445.1_WP_011449093.1	OLS25554.1
OLS28392.1	OLS18457.1
OLS27936.1	KKK41071.1
GCF_000017945.1_WP_011998301.1	OLS23665.1
OLS19595.1	OLS19363.1
GCF_000196655.1_WP_013193935.1	OLS19710.1
OLS28738.1	GCF_000725425.1_WP_048165592.1
OLS19602.1	OLS31904.1
GCF_000016125.1_WP_011868272.1	OLS25567.1
GCF_000016125.1_WP_011868274.1	OLS25570.1
OLS20738.1	PWI47259.1
OLS23779.1	PWI49389.1
OLS27379.1	OLS20001.1
GCF_000403645.1_WP_020444932.1	OLS25557.1
GCF_000403645.1_WP_049894530.1	OLS27462.1
GCF_000956175.1_WP_048115498.1	OLS22034.1
OLS21495.1	OLS32426.1
GCF_000191585.1_WP_013645209.1	OLS19341.1
OLS25386.1	OLS32356.1
GCF_000023965.1_WP_015763509.1	OLS27251.1
GCF_000147875.1_WP_013329117.1	OLS22064.1
KXH76432.1	OLS28670.1
KXH76489.1	OLS29608.1
KXH76065.1	OLS27245.1
GCF_000151105.2_WP_013468368.1	KXH74429.1
KXH77409.1	KKK42389.1
KXH72946.1	OLS31513.1
KXH73009.1	OLS31468.1
KXH76456.1	OLS23329.1
KXH70528.1	OLS21560.1
KXH74422.1	OLS18137.1
GCF_000446015.1_WP_052885695.1	KXH76379.1
KXH76053.1	KKK41180.1
KXH70525.1	OLS21339.1
KXH77008.1	KKK41403.1
GCF_000328685.1_WP_015322295.1	KXH75912.1
KXH70983.1	KKK45270.1
KXH73573.1	OLS29926.1
GCF_000970085.1_WP_048174219.1	KXH74446.1
GCF_000021965.1_WP_012618809.1	KXH75974.1
GCF_000970045.1_WP_048179237.1	KXH72419.1
GCF_000970325.1_WP_048205278.1	KXH70191.1
GCF_000970325.1_WP_048206162.1	KXH76341.1
GCF_000015765.1_WP_011833179.1	KXH73875.1
KXH75717.1	OLS29966.1
KXH76471.1	OLS19641.1
GCF_000019605.1_WP_012310253.1	KXH73719.1
KKK44951.1	TKJ20297.1
KKK42200.1	TKJ22129.1
GCF_000224475.1_WP_014052697.1	KKK46314.1
GCF_000224475.1_WP_049943316.1	KKK44396.1
GCF_000151105.2_WP_013467702.1	KKK43336.1
KKK44280.1	GCF_000015765.1_WP_011832490.1
GCF_000013725.1_WP_011498882.1	KKK41336.1
KKK45003.1	OLS33013.1
GCF_000013445.1_WP_011448372.1	KKK42941.1
GCF_000025665.1_WP_008086598.1	KKK44528.1
GCF_000970045.1_WP_048180195.1	KKK46388.1
KKK41555.1	TKJ27134.1
KKK46542.1	PWI46364.1
GCF_000063445.1_WP_012035809.1	KKK42308.1
KKK44699.1	TKJ20160.1
KKK43941.1	TKJ23826.1
GCF_000403645.1_WP_020445671.1	KKK41994.1
GCF_000008645.1_WP_010875954.1	KKK45244.1
KKK43274.1	OLS13141.1
GCF_000015765.1_WP_011833756.1	KKK40395.1
KKK45572.1	OLS30047.1
KUO42179.1	KUO39633.1
KUO42175.1	KUO41678.1
KUO42160.1	KUO39641.1
KUO42061.1	KUO41583.1
KUO42060.1	KUO39446.1
KUO42056.1	KUO39443.1
KUO42055.1	KUO39442.1
KUO41877.1	KUO40834.1
KUO41874.1	KUO41508.1
KUO41737.1	KUO39532.1
KUO41731.1	KUO41368.1
KUO41513.1	KUO39328.1
KUO41464.1	KUO41066.1
KUO41381.1	KUO40216.1
KUO41320.1	KUO40018.1
KUO41267.1	KUO39798.1
KUO41019.1	KUO40429.1
KUO40959.1	KUO39918.1
KUO40958.1	KUO39919.1
KUO40927.1	KUO39365.1
KUO40762.1	KUO41489.1
KUO40712.1	KUO40315.1
KUO40677.1	KUO41299.1
KUO40675.1	KUO39493.1
KUO40446.1	KUO41482.1
KUO40337.1	KUO41259.1
KUO40336.1	KUO41258.1
KUO40322.1	KUO41659.1
KUO40257.1	KUO41370.1
KUO40117.1	KUO39775.1
KUO40027.1	KUO41043.1
KUO39723.1	KUO40667.1
KUO39718.1	KUO40672.1
KUO39716.1	KUO40671.1
KUO39708.1	KUO40664.1
KUO39699.1	KUO40655.1
KUO39694.1	KUO41010.1
KUO39693.1	KUO41012.1
KUO39574.1	KUO41055.1
KUO39523.1	KUO40882.1
KUO39464.1	KUO39610.1
KUO39239.1	KUO40368.1
KUO39238.1	KUO40369.1
KUO39236.1	KUO40371.1
KUO39170.1	KUO40021.1
KUO39169.1	KUO40022.1
KUO39153.1	KUO40510.1
KUO39152.1	KUO40511.1
KUO39141.1	KUO40319.1
KUO39140.1	KUO40318.1
KUO39139.1	KUO40317.1
KUO39119.1	KUO41575.1
KUO39079.1	KUO41494.1
KUO39077.1	KUO39753.1
KUO39076.1	KUO39752.1
KUO39075.1	KUO39751.1
KUO39074.1	KUO39750.1
KUO39073.1	KUO39749.1
KUO39056.1	KUO40407.1
OLS17768.1	OLS32693.1
PWI47903.1	KUO40107.1
OLS23569.1	OLS19796.1
TKJ28029.1	KKK46558.1
OLS15228.1	KKK41798.1
TKJ27909.1	OLS14335.1
TKJ27904.1	OLS15104.1
TKJ27769.1	OLS16204.1
TKJ27446.1	OLS12828.1
TKJ27309.1	OLS14508.1
TKJ27120.1	OLS14767.1
OLS15389.1	KKK46162.1
TKJ26409.1	OLS12216.1
TKJ26381.1	OLS16289.1
TKJ26226.1	OLS13972.1
TKJ26013.1	OLS16071.1
TKJ25929.1	OLS16142.1
TKJ25790.1	OLS15762.1
TKJ25789.1	OLS15761.1
TKJ25516.1	OLS14515.1
TKJ25515.1	OLS14516.1
TKJ24979.1	OLS14294.1
TKJ24769.1	OLS15492.1
TKJ23785.1	KKK43764.1
TKJ23506.1	OLS14275.1
TKJ23503.1	KKK43732.1
TKJ23479.1	OLS13522.1
TKJ22020.1	OLS16280.1
OLS14302.1	WP_147661951.1
OLS16135.1	KKK46411.1
TKJ18347.1	OLS14136.1
TKJ18345.1	OLS14768.1
OLS32663.1	OLS15085.1
OLS15458.1	TKJ18396.1
OLS32329.1	OLS17617.1
OLS32094.1	OLS13770.1
OLS30148.1	OLS12625.1
TKJ24141.1	OLS14116.1
TKJ24138.1	OLS13565.1
TKJ23913.1	OLS14844.1
TKJ23912.1	OLS14843.1
OLS14286.1	KKK42697.1
TKJ23882.1	OLS13560.1
TKJ23880.1	OLS14948.1
TKJ23715.1	KKK41646.1
TKJ23676.1	TKJ24764.1
TKJ23636.1	OLS13200.1
TKJ23290.1	OLS15066.1
TKJ23237.1	KKK43567.1
TKJ23104.1	OLS13333.1
TKJ23074.1	OLS12296.1
TKJ22732.1	OLS14048.1
TKJ22638.1	OLS13061.1
TKJ22363.1	OLS12113.1
TKJ21401.1	WP_147664819.1
TKJ21399.1	OLS15787.1
TKJ20498.1	OLS14086.1
TKJ20486.1	KKK46157.1
TKJ20382.1	OLS16437.1
TKJ19599.1	OLS15351.1
TKJ19187.1	TKJ21176.1
TKJ18984.1	OLS12869.1
TKJ18683.1	OLS12990.1
TKJ18546.1	OLS13348.1
TKJ18407.1	TKJ27651.1
TKJ18172.1	OLS13908.1
WP_147665090.1	OLS13733.1
WP_147665050.1	OLS14382.1
WP_147664720.1	KKK44922.1
WP_147664561.1	OLS14221.1
WP_147664556.1	OLS15204.1
WP_147664482.1	OLS12493.1
WP_147664472.1	OLS15618.1
WP_147664438.1	KKK40932.1
WP_147664348.1	OLS14803.1
WP_147664316.1	OLS15703.1
WP_147664243.1	OLS14351.1
WP_147664238.1	OLS14339.1
WP_147664186.1	OLS15577.1
WP_147664185.1	OLS16240.1
WP_147664178.1	OLS15211.1
WP_147664133.1	OLS13319.1
WP_147663992.1	OLS14097.1
WP_147663959.1	KKK45730.1
OLS13535.1	KKK44337.1
WP_147663950.1	OLS12069.1
WP_147663877.1	OLS12492.1
WP_147663853.1	OLS14364.1
WP_147663836.1	OLS16085.1
WP_147663799.1	OLS14099.1
WP_147663718.1	OLS15092.1
WP_147663651.1	OLS13891.1
WP_147663575.1	OLS12690.1
WP_147663436.1	OLS11983.1
WP_147663435.1	OLS14635.1
WP_147663425.1	OLS14036.1
WP_147663378.1	OLS14288.1
WP_147663369.1	OLS15888.1
OLS15486.1	KKK41997.1
WP_147663342.1	OLS13787.1
WP_147663261.1	OLS12261.1
WP_147663205.1	OLS14389.1
WP_147663061.1	OLS13322.1
WP_147663048.1	TKJ22124.1
WP_147663017.1	OLS14140.1
WP_147662840.1	OLS14827.1
WP_147662776.1	OLS12713.1
WP_147662752.1	OLS13106.1
WP_147662745.1	OLS12784.1
WP_147662707.1	OLS14569.1
WP_147662574.1	OLS14230.1
WP_147662500.1	OLS13228.1
WP_147662435.1	OLS14407.1
WP_147662431.1	OLS14132.1
WP_147662411.1	OLS14537.1
WP_147662191.1	OLS12571.1
WP_147662190.1	OLS12570.1
WP_147661965.1	OLS13363.1
WP_147661726.1	TKJ24477.1
WP_147661702.1	OLS13647.1
WP_147661665.1	OLS14713.1
WP_147661646.1	OLS12066.1
WP_147661640.1	OLS13107.1
WP_147661631.1	OLS14423.1
WP_147661624.1	OLS14437.1
WP_147661623.1	OLS14439.1
WP_147661566.1	OLS15733.1
WP_147661468.1	OLS12176.1
WP_147661401.1	OLS15338.1
WP_147661389.1	OLS12615.1
WP_147661370.1	OLS12150.1
WP_147661360.1	OLS13512.1
WP_147661317.1	OLS14208.1
WP_147661272.1	OLS15804.1
WP_147661271.1	OLS15805.1
WP_147661260.1	OLS15201.1
WP_147661207.1	OLS15181.1
WP_147661161.1	OLS12151.1
WP_147661159.1	OLS12149.1
OLS31645.1	KXH73288.1
OLS30999.1	OLS12918.1
OLS30723.1	TKJ20986.1
OLS29679.1	OLS15887.1
OLS27484.1	KXH76536.1
OLS26918.1	OLS13422.1
OLS22751.1	OLS15835.1
OLS20785.1	OLS12788.1
OLS26738.1	OLS15353.1
OLS26655.1	OLS14814.1
OLS26360.1	OLS12449.1
OLS26243.1	OLS12065.1
OLS25632.1	OLS14113.1
OLS25495.1	OLS12222.1
OLS23976.1	OLS21930.1
OLS21352.1	OLS14991.1
OLS19277.1	OLS13627.1
OLS16632.1	OLS16399.1
OLS16549.1	OLS15702.1
OLS18129.1	OLS12402.1
OLS18052.1	OLS13448.1
PWI48828.1	OLS13695.1
PWI47861.1	OLS14026.1
PWI47071.1	OLS12544.1
PWI46412.1	OLS12373.1
OLS26754.1	OLS14413.1
OLS24041.1	OLS15676.1
OLS22263.1	OLS15949.1
OLS20947.1	OLS12628.1
OLS20533.1	OLS13567.1
OLS19915.1	TKJ25104.1
KXH76852.1	OLS30939.1
KXH76537.1	OLS12519.1
KXH72890.1	OLS31073.1
KXH72074.1	TKJ19001.1
KKK46072.1	OLS12297.1
KKK45592.1	OLS12888.1
KKK45562.1	OLS13364.1
KKK45292.1	OLS14047.1
KKK45291.1	OLS14046.1
KKK45288.1	OLS14327.1
KKK44972.1	OLS16059.1
KKK44856.1	WP_147662027.1
KKK44045.1	OLS13383.1
KKK44029.1	OLS15014.1
KKK43859.1	OLS16309.1
KKK43319.1	OLS15026.1
KKK43279.1	OLS13700.1
KKK43049.1	OLS15793.1
KKK42787.1	OLS12547.1
KKK42390.1	OLS14377.1
KKK42261.1	OLS14798.1
KKK42021.1	OLS12161.1
KKK41799.1	OLS15229.1
KKK41606.1	OLS14828.1
KKK41449.1	TKJ19896.1
KKK41247.1	OLS13528.1
KKK40956.1	OLS15400.1
OLS32937.1	TKJ24426.1
OLS32882.1	TKJ21361.1
OLS32772.1	TKJ26105.1
OLS32597.1	TKJ26108.1
OLS32223.1	WP_147661583.1
OLS29317.1	TKJ27097.1
TKJ24236.1	TKJ26968.1
TKJ24235.1	TKJ26969.1
TKJ24211.1	TKJ27128.1
TKJ18861.1	WP_147662563.1
TKJ24187.1	TKJ23499.1
TKJ24176.1	TKJ25307.1
TKJ24101.1	TKJ26794.1
TKJ23991.1	TKJ18772.1
TKJ23986.1	TKJ22172.1
TKJ23973.1	TKJ22161.1
TKJ23931.1	TKJ26125.1
TKJ23893.1	KKK45874.1
TKJ18765.1	KKK41195.1
TKJ23716.1	TKJ25601.1
TKJ23708.1	TKJ26109.1
TKJ23682.1	TKJ18486.1
TKJ23680.1	TKJ24767.1
TKJ23661.1	TKJ24877.1
TKJ23652.1	TKJ19225.1
TKJ23626.1	TKJ25603.1
TKJ23620.1	TKJ24847.1
TKJ23603.1	TKJ19997.1
TKJ23573.1	TKJ26638.1
TKJ23571.1	KKK41248.1
TKJ23570.1	TKJ26641.1
TKJ23569.1	TKJ26642.1
TKJ23567.1	TKJ26644.1
TKJ26647.1	KKK46381.1
TKJ23540.1	TKJ27643.1
TKJ23536.1	TKJ26658.1
TKJ23529.1	TKJ25317.1
TKJ23335.1	TKJ26980.1
TKJ23317.1	TKJ21453.1
TKJ23271.1	TKJ26976.1
TKJ23257.1	TKJ24413.1
TKJ23232.1	TKJ20346.1
TKJ23212.1	TKJ25286.1
TKJ23205.1	TKJ25285.1
TKJ23200.1	TKJ25464.1
TKJ23108.1	TKJ22414.1
TKJ23072.1	TKJ27540.1
TKJ23071.1	TKJ27529.1
TKJ23042.1	TKJ27513.1
TKJ23041.1	TKJ27512.1
TKJ23040.1	TKJ27511.1
TKJ23034.1	TKJ27499.1
TKJ23021.1	TKJ27491.1
TKJ22988.1	TKJ27451.1
TKJ22968.1	TKJ27598.1
TKJ22964.1	TKJ27601.1
TKJ22946.1	TKJ26264.1
TKJ22944.1	TKJ25386.1
TKJ22755.1	TKJ24655.1
TKJ22744.1	TKJ24645.1
TKJ22714.1	TKJ25878.1
TKJ22711.1	TKJ25880.1
TKJ22710.1	TKJ25882.1
TKJ22697.1	TKJ27364.1
TKJ22685.1	TKJ25905.1
TKJ22684.1	TKJ25909.1
TKJ22682.1	TKJ25910.1
TKJ22668.1	TKJ20714.1
TKJ22663.1	TKJ24908.1
TKJ22659.1	TKJ24905.1
TKJ22573.1	KKK42022.1
TKJ22411.1	KKK44857.1
TKJ22534.1	TKJ24438.1
TKJ22515.1	TKJ22799.1
TKJ22322.1	TKJ20936.1
TKJ22295.1	TKJ25681.1
TKJ22249.1	KKK43372.1
TKJ22804.1	KKK40850.1
TKJ22119.1	TKJ25497.1
TKJ22117.1	TKJ25494.1
TKJ22114.1	TKJ27294.1
TKJ22097.1	TKJ20612.1
TKJ22087.1	TKJ27906.1
TKJ22069.1	KKK43042.1
TKJ27924.1	KKK43585.1
TKJ22067.1	TKJ23491.1
TKJ21949.1	TKJ24073.1
TKJ21948.1	TKJ24072.1
TKJ21944.1	KKK40523.1
TKJ24068.1	KKK40315.1
TKJ21931.1	TKJ24902.1
TKJ21887.1	TKJ21999.1
TKJ21806.1	TKJ27973.1
TKJ21786.1	TKJ25507.1
TKJ21778.1	TKJ26785.1
TKJ21767.1	TKJ18418.1
TKJ21765.1	TKJ26586.1
TKJ21763.1	TKJ26589.1
TKJ21757.1	TKJ25184.1
TKJ21723.1	TKJ19096.1
TKJ21644.1	TKJ24890.1
TKJ21579.1	TKJ25008.1
TKJ21426.1	TKJ18996.1
TKJ21419.1	TKJ19994.1
TKJ21410.1	TKJ25925.1
TKJ21325.1	TKJ27581.1
TKJ21137.1	TKJ22584.1
TKJ21081.1	TKJ24964.1
TKJ21033.1	TKJ24591.1
TKJ21030.1	KKK43424.1
TKJ27819.1	KKK46425.1
TKJ21022.1	TKJ27828.1
TKJ21016.1	TKJ27838.1
TKJ20970.1	TKJ24658.1
TKJ20874.1	TKJ23778.1
TKJ20782.1	KKK40180.1
TKJ26247.1	KKK42800.1
TKJ20737.1	TKJ26031.1
TKJ20731.1	TKJ26025.1
TKJ20601.1	TKJ25489.1
TKJ20594.1	TKJ27290.1
TKJ20502.1	TKJ27510.1
TKJ20404.1	TKJ20786.1
TKJ20402.1	TKJ20788.1
TKJ20379.1	TKJ19558.1
TKJ20368.1	TKJ23755.1
TKJ20367.1	TKJ23754.1
TKJ20366.1	TKJ23753.1
TKJ20364.1	TKJ23747.1
TKJ20363.1	TKJ23746.1
TKJ20289.1	TKJ19715.1
TKJ20266.1	TKJ19909.1
TKJ20260.1	TKJ19905.1
TKJ20256.1	TKJ18319.1
TKJ20191.1	TKJ25612.1
TKJ23492.1	KKK43727.1
TKJ23483.1	KKK42078.1
TKJ19962.1	TKJ27803.1
TKJ19959.1	TKJ27806.1
TKJ19879.1	TKJ25353.1
TKJ19802.1	TKJ21236.1
TKJ19791.1	TKJ21223.1
TKJ19708.1	TKJ22016.1
TKJ19707.1	TKJ22015.1
TKJ19704.1	TKJ22013.1
TKJ19698.1	TKJ22941.1
TKJ19697.1	TKJ22940.1
TKJ19689.1	TKJ22917.1
TKJ19673.1	TKJ27379.1
TKJ19498.1	TKJ19322.1
TKJ19487.1	TKJ19319.1
TKJ19474.1	TKJ19390.1
TKJ19436.1	TKJ24566.1
TKJ19435.1	TKJ24567.1
TKJ19348.1	TKJ20039.1
TKJ19332.1	TKJ20541.1
TKJ19264.1	TKJ25792.1
TKJ19205.1	TKJ22620.1
TKJ19061.1	TKJ25185.1
TKJ18973.1	TKJ27965.1
TKJ18969.1	TKJ27821.1
TKJ18915.1	TKJ20710.1
TKJ18879.1	TKJ27537.1
TKJ18759.1	TKJ21166.1
TKJ18742.1	TKJ24898.1
TKJ18613.1	TKJ24726.1
TKJ18450.1	TKJ19170.1
TKJ18449.1	TKJ19168.1
TKJ18414.1	TKJ26625.1
TKJ18406.1	TKJ27656.1
TKJ18399.1	TKJ27669.1
TKJ18365.1	TKJ18491.1
TKJ18314.1	TKJ26136.1
TKJ18309.1	TKJ26142.1
TKJ18257.1	TKJ25021.1
TKJ18166.1	TKJ20145.1
TKJ18165.1	TKJ20144.1
TKJ18065.1	TKJ25600.1
TKJ18030.1	TKJ26611.1
TKJ16893.1	TKJ20038.1
TKJ16869.1	TKJ27606.1
TKJ16676.1	TKJ27115.1
TKJ16643.1	TKJ24761.1
TKJ16573.1	TKJ25097.1
TKJ16549.1	TKJ26103.1
TKJ16548.1	TKJ26102.1
TKJ16547.1	TKJ26101.1
TKJ16546.1	TKJ27504.1
WP_147665148.1	TKJ27489.1
WP_147665115.1	TKJ18708.1
WP_147665113.1	TKJ18707.1
WP_147664983.1	KKK42253.1
WP_147664631.1	TKJ26614.1
WP_147664628.1	TKJ24578.1
WP_147664504.1	TKJ25032.1
WP_147664384.1	TKJ26259.1
WP_147664375.1	TKJ26243.1
WP_147664315.1	TKJ24970.1
WP_147664212.1	TKJ27996.1
WP_147664117.1	TKJ18384.1
WP_147664115.1	TKJ23220.1
WP_147664112.1	TKJ18857.1
WP_147664075.1	TKJ24316.1
WP_147663988.1	TKJ26022.1
WP_147663794.1	TKJ24698.1
WP_147663725.1	TKJ27482.1
WP_147663695.1	TKJ25508.1
WP_147663633.1	TKJ23173.1
WP_147663615.1	TKJ22786.1
WP_147663411.1	TKJ27444.1
WP_147663381.1	KKK42784.1
WP_147663225.1	TKJ26599.1
WP_147662986.1	TKJ27921.1
WP_147662829.1	TKJ27633.1
WP_147662795.1	TKJ26394.1
WP_147662794.1	TKJ27928.1
WP_147662782.1	TKJ24921.1
WP_147662631.1	KKK42620.1
WP_147662528.1	TKJ21826.1
WP_147662239.1	TKJ19396.1
WP_147661953.1	KKK44124.1
WP_147661827.1	KKK40313.1
WP_147661338.1	TKJ25096.1
WP_147661288.1	TKJ26767.1
OLS31597.1	KXH71616.1
OLS30132.1	TKJ26126.1
OLS28331.1	KXH70559.1
OLS26829.1	KKK42631.1
OLS26555.1	PWI46934.1
OLS24214.1	TKJ21870.1
OLS22615.1	TKJ25794.1
OLS21537.1	TKJ26950.1
OLS20514.1	TKJ18263.1
TKJ27297.1	KKK45399.1
OLS19777.1	TKJ22025.1
OLS19574.1	TKJ25319.1
PWI47077.1	TKJ27547.1
PWI46377.1	TKJ21227.1
OLS28172.1	TKJ27146.1
KXH72078.1	TKJ19386.1
KKK46189.1	TKJ24492.1
KKK45970.1	TKJ24849.1
KKK45938.1	TKJ25027.1
KKK45937.1	TKJ25028.1
KKK45742.1	TKJ22034.1
KKK45736.1	TKJ20226.1
KKK45696.1	TKJ25530.1
KKK45695.1	TKJ18270.1
KKK45691.1	TKJ26606.1
KKK45672.1	TKJ22032.1
KKK45671.1	TKJ22033.1
KKK45634.1	TKJ25460.1
KKK45624.1	TKJ24784.1
KKK45530.1	TKJ18563.1
KKK45512.1	TKJ21265.1
KKK45433.1	TKJ24414.1
KKK45431.1	TKJ24411.1
KKK45356.1	TKJ24391.1
KKK45145.1	TKJ22217.1
KKK45140.1	TKJ20466.1
KKK45080.1	TKJ26374.1
KKK44302.1	TKJ27614.1
KKK44216.1	TKJ19174.1
KKK44103.1	TKJ22157.1
KKK43940.1	TKJ27471.1
KKK43915.1	TKJ27836.1
KKK43895.1	TKJ21053.1
KKK43762.1	WP_147662283.1
KKK43650.1	TKJ27370.1
KKK43622.1	TKJ18268.1
KKK43595.1	TKJ26608.1
KKK43562.1	TKJ24421.1
KKK43519.1	TKJ23369.1
KKK43503.1	TKJ27638.1
KKK43426.1	TKJ25346.1
KKK43418.1	TKJ27789.1
KKK43401.1	TKJ21665.1
KKK43326.1	TKJ27551.1
KKK43281.1	TKJ20042.1
KKK43053.1	TKJ21316.1
KKK42992.1	TKJ27615.1
KKK42979.1	TKJ27314.1
KKK42942.1	TKJ24756.1
KKK42940.1	TKJ21822.1
KKK42899.1	TKJ27283.1
KKK42780.1	TKJ21045.1
KKK42760.1	TKJ21863.1
KKK42603.1	TKJ25350.1
KKK42456.1	TKJ21865.1
KKK42378.1	TKJ25022.1
KKK42330.1	TKJ25528.1
KKK42300.1	TKJ24854.1
KKK42298.1	TKJ27528.1
KKK42297.1	TKJ27527.1
KKK42240.1	TKJ22937.1
KKK42096.1	TKJ21829.1
KKK42090.1	TKJ22617.1
KKK42025.1	TKJ19387.1
KKK42005.1	TKJ26402.1
KKK41965.1	TKJ21047.1
KKK41909.1	TKJ22929.1
KKK41908.1	TKJ22930.1
KKK41745.1	TKJ21876.1
KKK41685.1	TKJ19563.1
KKK41645.1	TKJ23717.1
KKK41565.1	TKJ27942.1
KKK41525.1	TKJ27729.1
KKK41475.1	TKJ25918.1
KKK41410.1	TKJ27349.1
KKK41408.1	TKJ27347.1
KKK41388.1	TKJ27338.1
KKK41364.1	TKJ25453.1
KKK41257.1	TKJ25510.1
KKK41228.1	TKJ26649.1
KKK41184.1	TKJ22169.1
KKK40938.1	TKJ20047.1
KKK40879.1	TKJ22597.1
KKK40694.1	TKJ20545.1
KKK40637.1	TKJ27310.1
KKK40592.1	TKJ27835.1
KKK40547.1	TKJ25710.1
KKK40507.1	TKJ24084.1
KKK40405.1	TKJ22759.1
KKK40330.1	TKJ25814.1
KKK40181.1	TKJ26248.1
KKK40124.1	TKJ25158.1
WP_147664690.1	OLS29654.1
WP_147664070.1	OLS29545.1
WP_147664013.1	OLS32171.1
WP_147663769.1	OLS33273.1
WP_147663756.1	OLS32484.1
WP_147663677.1	OLS32374.1
WP_147663654.1	OLS29876.1
WP_147663430.1	OLS29587.1
WP_147663141.1	OLS29379.1
WP_147663073.1	OLS30706.1
WP_147662667.1	OLS31604.1
WP_147662120.1	OLS32459.1
WP_147661556.1	OLS32795.1
WP_147661515.1	OLS31783.1
WP_147661277.1	OLS32680.1
WP_147661210.1	OLS32871.1
WP_147661173.1	OLS30147.1
WP_147661162.1	OLS32378.1
OLS31428.1	OLS32743.1
OLS31397.1	OLS32062.1
OLS30964.1	OLS31370.1
OLS30652.1	OLS33001.1
OLS23889.1	OLS31786.1
OLS22977.1	OLS32463.1
OLS22349.1	OLS32227.1
OLS21752.1	OLS32462.1
OLS21710.1	KXH71277.1
OLS28093.1	OLS32755.1
OLS27519.1	PWI48704.1
OLS26399.1	OLS30826.1
OLS25918.1	PWI48224.1
OLS25044.1	OLS30553.1
OLS23225.1	PWI47921.1
OLS21307.1	OLS27469.1
OLS31151.1	PWI49384.1
OLS21002.1	OLS31920.1
OLS19904.1	OLS33108.1
OLS32262.1	OLS21098.1
OLS17707.1	PWI49476.1
PWI49142.1	OLS26973.1
PWI48691.1	OLS31614.1
PWI48671.1	OLS31698.1
PWI48516.1	OLS29751.1
PWI47743.1	OLS32775.1
PWI47478.1	OLS28959.1
OLS32039.1	OLS22128.1
PWI47080.1	OLS31782.1
PWI47060.1	OLS30385.1
PWI46968.1	OLS16510.1
PWI46830.1	OLS33247.1
PWI46365.1	OLS33242.1
OLS29194.1	OLS32907.1
OLS29117.1	OLS33101.1
OLS29008.1	OLS32527.1
OLS28942.1	OLS30146.1
OLS28910.1	OLS31181.1
OLS28813.1	OLS32030.1
OLS28800.1	OLS31854.1
OLS28550.1	OLS33074.1
OLS28449.1	OLS31908.1
OLS28372.1	OLS26561.1
OLS28186.1	OLS32360.1
OLS27834.1	OLS33216.1
OLS27815.1	OLS32906.1
OLS27800.1	OLS29550.1
OLS27631.1	OLS25501.1
OLS27364.1	OLS30912.1
OLS26522.1	OLS31030.1
OLS26219.1	OLS33114.1
OLS26217.1	OLS33131.1
OLS26147.1	OLS32957.1
OLS25723.1	OLS32909.1
OLS25123.1	OLS28512.1
OLS24269.1	OLS30766.1
OLS24259.1	OLS31870.1
OLS24109.1	OLS31277.1
OLS23513.1	OLS32509.1
OLS23509.1	OLS31270.1
OLS23507.1	OLS31269.1
OLS23504.1	OLS33284.1
OLS23076.1	OLS32796.1
OLS22742.1	OLS32642.1
OLS22474.1	OLS33111.1
OLS22473.1	OLS33121.1
OLS22406.1	OLS31971.1
OLS22310.1	OLS32138.1
OLS22156.1	OLS30216.1
OLS22149.1	OLS32940.1
OLS21778.1	OLS32847.1
OLS21402.1	OLS31689.1
OLS21256.1	OLS30056.1
OLS20769.1	OLS30331.1
OLS20583.1	OLS31328.1
OLS19686.1	OLS30953.1
OLS19454.1	OLS32955.1
OLS19444.1	OLS32870.1
OLS19413.1	OLS29558.1
OLS19259.1	OLS33206.1
OLS19056.1	OLS32186.1
OLS17046.1	OLS33294.1
KXH76854.1	OLS32268.1
KXH76853.1	OLS32269.1
KXH74835.1	OLS29649.1
KXH74655.1	OLS32245.1
KXH72412.1	OLS32126.1
KXH72135.1	OLS30357.1
KXH71612.1	OLS32200.1
KXH71368.1	OLS29799.1
KXH70202.1	OLS30406.1
KKK44425.1	OLS33231.1
KKK43027.1	OLS30063.1
PWI46501.1	KUO39903.1
TKJ22510.1	KXH76621.1
WP_147664901.1	TKJ19050.1
WP_147664832.1	TKJ19473.1
WP_147664752.1	TKJ19588.1
WP_147664744.1	TKJ23054.1
WP_147664680.1	TKJ22637.1
WP_147664562.1	TKJ24146.1
TKJ20848.1	KKK41359.1
WP_147664379.1	TKJ23065.1
WP_147663469.1	TKJ23117.1
WP_147662956.1	TKJ20180.1
WP_147662954.1	TKJ20178.1
WP_147662953.1	TKJ20179.1
WP_147662834.1	TKJ19138.1
WP_147662573.1	TKJ19604.1
WP_147662401.1	TKJ19241.1
WP_147662387.1	TKJ18472.1
WP_147662240.1	TKJ19452.1
WP_147662238.1	TKJ19397.1
WP_147662237.1	TKJ19398.1
WP_147662230.1	TKJ19404.1
WP_147661995.1	TKJ18397.1
WP_147661934.1	TKJ19801.1
WP_147661686.1	TKJ19595.1
WP_147661684.1	TKJ19601.1
WP_147661682.1	TKJ19602.1
WP_147661681.1	TKJ19603.1
WP_147661301.1	TKJ21423.1
WP_147661195.1	TKJ24289.1
OLS31678.1	KXH73254.1
OLS30961.1	TKJ22086.1
OLS29828.1	KKK44417.1
OLS28780.1	KXH76181.1
OLS28589.1	TKJ19490.1
OLS25526.1	TKJ18736.1
OLS22346.1	TKJ19615.1
OLS21479.1	TKJ18085.1
OLS19979.1	TKJ24320.1
OLS27112.1	PWI47043.1
OLS22338.1	OLS29014.1
OLS20864.1	TKJ20962.1
OLS16750.1	TKJ22351.1
OLS16466.1	TKJ23872.1
PWI47260.1	OLS20739.1
TKJ16671.1	KKK45556.1
PWI46775.1	TKJ21250.1
PWI46773.1	TKJ21248.1
PWI46708.1	TKJ21617.1
PWI46707.1	TKJ21606.1
PWI46675.1	TKJ21632.1
PWI46279.1	TKJ23933.1
PWI46233.1	TKJ24207.1
TKJ20063.1	KKK45962.1
KXH75623.1	TKJ24177.1
KXH70555.1	TKJ23032.1
KXH70176.1	TKJ19475.1
KKK46568.1	TKJ20263.1
KKK46560.1	TKJ19344.1
KKK46498.1	TKJ22749.1
KKK46454.1	TKJ20993.1
KKK46452.1	TKJ20995.1
KKK46441.1	TKJ21006.1
KKK46332.1	TKJ19514.1
KKK46323.1	TKJ23813.1
KKK46302.1	TKJ21625.1
KKK46299.1	TKJ20836.1
KKK46293.1	TKJ22975.1
KKK46263.1	TKJ21568.1
KKK46251.1	TKJ21557.1
KKK46214.1	TKJ22746.1
KKK46178.1	TKJ23809.1
KKK46166.1	TKJ20478.1
KKK46125.1	TKJ19088.1
KKK46081.1	TKJ24016.1
KKK46076.1	TKJ24100.1
KKK46011.1	TKJ20299.1
KKK46010.1	TKJ20264.1
KKK45963.1	TKJ20064.1
KKK45958.1	TKJ20062.1
KKK45827.1	TKJ18899.1
KKK45819.1	TKJ22952.1
KKK45809.1	TKJ19247.1
KKK45776.1	TKJ16898.1
KKK45739.1	TKJ19421.1
KKK45716.1	TKJ20852.1
KKK45689.1	TKJ19518.1
KKK45684.1	TKJ21264.1
KKK45642.1	TKJ21371.1
KKK45641.1	TKJ21370.1
KKK45640.1	TKJ21368.1
KKK45605.1	TKJ19506.1
KKK45534.1	TKJ18174.1
KKK45532.1	TKJ18561.1
KKK45493.1	TKJ24292.1
KKK45462.1	TKJ23704.1
KKK45380.1	TKJ20254.1
KKK45371.1	TKJ19885.1
KKK45306.1	TKJ19952.1
KKK45275.1	TKJ19600.1
KKK45226.1	TKJ16902.1
KKK45153.1	TKJ20967.1
KKK45152.1	TKJ24153.1
KKK45134.1	TKJ24142.1
KKK45130.1	TKJ24172.1
KKK45066.1	TKJ19428.1
KKK44979.1	TKJ20273.1
KKK44949.1	TKJ22635.1
KKK44914.1	TKJ20745.1
KKK44875.1	TKJ23954.1
KKK44848.1	TKJ23835.1
KKK44839.1	TKJ23842.1
KKK44834.1	TKJ23848.1
KKK44833.1	TKJ24022.1
KKK44829.1	TKJ23951.1
KKK44804.1	TKJ19781.1
KKK44789.1	TKJ21256.1
KKK44755.1	TKJ24129.1
KKK44746.1	TKJ24321.1
KKK44716.1	TKJ20173.1
KKK44701.1	TKJ20163.1
KKK44663.1	TKJ24254.1
KKK44658.1	TKJ24217.1
KKK44597.1	TKJ18374.1
KKK44584.1	TKJ19282.1
KKK44542.1	TKJ18581.1
KKK44408.1	TKJ21312.1
KKK44375.1	TKJ21766.1
KKK44326.1	TKJ23355.1
KKK44301.1	TKJ18072.1
KKK44294.1	TKJ19569.1
KKK44286.1	TKJ21263.1
KKK44285.1	TKJ21262.1
KKK44274.1	TKJ18893.1
KKK44251.1	TKJ22319.1
KKK44230.1	TKJ19873.1
KKK44219.1	TKJ23360.1
KKK44114.1	TKJ21379.1
KKK44077.1	TKJ18451.1
KKK44048.1	TKJ19438.1
KKK44043.1	TKJ19441.1
KKK44033.1	TKJ20083.1
KKK44031.1	TKJ20085.1
KKK43997.1	TKJ22090.1
KKK43989.1	TKJ19277.1
KKK43982.1	TKJ24126.1
KKK43965.1	TKJ19872.1
KKK43955.1	TKJ19358.1
KKK43937.1	TKJ23824.1
KKK43806.1	TKJ21752.1
KKK43662.1	TKJ20861.1
KKK43566.1	TKJ23238.1
KKK43556.1	TKJ21286.1
KKK43540.1	TKJ20591.1
KKK43502.1	TKJ23712.1
KKK43458.1	TKJ18619.1
KKK43457.1	TKJ18620.1
KKK43446.1	TKJ16769.1
KKK43342.1	TKJ24149.1
KKK43292.1	TKJ22121.1
KKK43280.1	TKJ19785.1
KKK43207.1	TKJ23235.1
KKK43180.1	TKJ16834.1
KKK43175.1	TKJ16829.1
KKK43174.1	TKJ22440.1
KKK43162.1	TKJ22731.1
KKK43031.1	TKJ22355.1
KKK43024.1	TKJ22338.1
KKK42993.1	TKJ18171.1
KKK42982.1	TKJ19425.1
KKK42918.1	TKJ19476.1
KKK42824.1	TKJ20756.1
KKK42819.1	TKJ20761.1
KKK42818.1	TKJ20762.1
KKK42817.1	TKJ20763.1
KKK42816.1	TKJ20764.1
KKK42811.1	TKJ20769.1
KKK42810.1	TKJ20770.1
KKK42808.1	TKJ20774.1
KKK42773.1	TKJ18052.1
KKK42708.1	TKJ21439.1
KKK42639.1	TKJ22359.1
KKK42634.1	TKJ22369.1
KKK42533.1	TKJ23080.1
KKK42494.1	TKJ22508.1
KKK42468.1	TKJ23867.1
KKK42458.1	TKJ21257.1
KKK42449.1	TKJ19472.1
KKK42408.1	TKJ19440.1
KKK42367.1	TKJ23222.1
KKK42303.1	TKJ23634.1
KKK42250.1	TKJ18888.1
KKK42202.1	TKJ22111.1
KKK42201.1	TKJ22128.1
KKK42197.1	TKJ22135.1
KKK42194.1	TKJ16574.1
KKK42170.1	TKJ21747.1
KKK42164.1	TKJ21754.1
KKK42155.1	TKJ21412.1
KKK42154.1	TKJ21413.1
KKK42147.1	TKJ23806.1
KKK42113.1	TKJ24192.1
KKK42034.1	TKJ20391.1
KKK42031.1	TKJ20395.1
KKK41978.1	TKJ23009.1
KKK41975.1	TKJ23010.1
KKK41957.1	TKJ24294.1
KKK41943.1	TKJ23929.1
KKK41888.1	TKJ23612.1
KKK41836.1	TKJ23860.1
KKK41807.1	TKJ23585.1
KKK41806.1	TKJ23588.1
KKK41805.1	TKJ23589.1
KKK41682.1	TKJ20374.1
KKK41665.1	TKJ19148.1
KKK41599.1	TKJ19852.1
KKK41481.1	TKJ23336.1
KKK41448.1	TKJ19895.1
KKK41420.1	TKJ19517.1
KKK41372.1	TKJ21374.1
KKK41329.1	TKJ22565.1
KKK41328.1	TKJ22564.1
KKK41315.1	TKJ20369.1
KKK41313.1	TKJ20361.1
KKK41299.1	TKJ21597.1
KKK41246.1	TKJ20572.1
KKK41244.1	TKJ20557.1
KKK41196.1	TKJ24007.1
KKK41131.1	TKJ19696.1
KKK41097.1	TKJ22341.1
KKK41083.1	TKJ19590.1
KKK41008.1	TKJ20744.1
KKK40990.1	TKJ19190.1
KKK40989.1	TKJ19189.1
KKK40825.1	TKJ18054.1
KKK40824.1	TKJ18055.1
KKK40821.1	TKJ18059.1
KKK40802.1	TKJ21083.1
KKK40801.1	TKJ21084.1
KKK40735.1	TKJ24006.1
KKK40710.1	TKJ22055.1
KKK40695.1	TKJ19186.1
KKK40667.1	TKJ24185.1
KKK40658.1	TKJ24168.1
KKK40606.1	TKJ20094.1
KKK40577.1	TKJ22688.1
KKK40455.1	TKJ23831.1
KKK40447.1	TKJ24241.1
KKK40430.1	TKJ21768.1
KKK40388.1	TKJ21443.1
KKK40353.1	TKJ18262.1
KKK40352.1	TKJ18260.1
KKK40328.1	TKJ18887.1
KKK40327.1	TKJ18886.1
KKK40325.1	TKJ18883.1
KKK40262.1	TKJ21796.1
KKK40226.1	TKJ22507.1
KKK40169.1	TKJ19242.1
OLS31145.1	WP_147662121.1
OLS30037.1	WP_147661854.1
OLS29701.1	WP_147664116.1
OLS29471.1	KXH72872.1
OLS27012.1	WP_147663783.1
OLS25086.1	KXH73994.1
OLS23300.1	WP_147661374.1
OLS26356.1	WP_147663960.1
OLS24005.1	WP_147662124.1
OLS23541.1	PWI47720.1
OLS21303.1	WP_147663781.1
OLS20673.1	WP_147664662.1
OLS19949.1	KKK46057.1
OLS18440.1	WP_147663513.1
OLS16569.1	WP_147662325.1
PWI48922.1	WP_147664401.1
PWI48692.1	WP_147661493.1
WP_147662043.1	KKK43322.1
PWI48200.1	WP_147663585.1
PWI47810.1	WP_147664072.1
PWI47705.1	WP_147665054.1
PWI46645.1	WP_147661250.1
PWI46626.1	WP_147663700.1
OLS29276.1	WP_147663094.1
OLS29013.1	WP_147663821.1
OLS26160.1	WP_147662106.1
OLS25265.1	WP_147661500.1
OLS25010.1	WP_147664416.1
OLS25009.1	WP_147664415.1
OLS24099.1	WP_147663269.1
OLS22306.1	WP_147664250.1
OLS20714.1	WP_147661326.1
OLS20536.1	WP_147664189.1
KXH76374.1	OLS19683.1
KXH70206.1	WP_147665184.1
KXH70149.1	WP_147663335.1
KXH70144.1	WP_147661467.1
KKK46564.1	WP_147662447.1
KKK46563.1	WP_147662448.1
KKK45711.1	WP_147662880.1
KKK45621.1	WP_147662423.1
KKK44999.1	WP_147661648.1
KKK44854.1	WP_147663734.1
KKK43889.1	WP_147664409.1
KKK43755.1	WP_147662639.1
KKK43078.1	WP_147662215.1
KKK42957.1	WP_147664068.1
KKK42786.1	WP_147664184.1
KKK42776.1	WP_147661352.1
KKK42741.1	WP_147663508.1
KKK42548.1	WP_147663146.1
KKK42134.1	WP_147663862.1
KKK41653.1	WP_147662366.1
KKK41396.1	WP_147664952.1
KKK40765.1	WP_147661603.1
KKK40614.1	WP_147662586.1
KKK40286.1	WP_147662214.1
OLS28084.1	OLS30369.1
OLS27755.1	OLS31293.1
OLS27295.1	OLS28249.1
OLS26782.1	OLS31640.1
OLS26241.1	OLS29576.1
OLS20931.1	OLS25293.1
OLS20184.1	PWI47164.1
OLS17903.1	OLS29948.1
OLS17210.1	OLS29862.1
OLS17146.1	OLS30238.1
PWI49314.1	OLS31049.1
OLS28775.1	OLS28764.1
PWI48663.1	OLS30570.1
PWI48159.1	OLS29829.1
PWI48104.1	OLS29818.1
PWI47564.1	OLS23852.1
PWI47502.1	OLS30854.1
PWI46933.1	OLS28243.1
PWI46548.1	OLS26913.1
PWI46284.1	OLS20228.1
OLS26607.1	OLS19217.1
OLS29850.1	KXH73676.1
OLS24591.1	OLS19345.1
OLS23771.1	OLS29822.1
OLS16857.1	OLS23301.1
KXH77417.1	OLS21128.1
KXH77416.1	OLS21126.1
KXH77415.1	OLS22105.1
KXH77414.1	OLS22104.1
KXH77413.1	OLS22103.1
KXH77412.1	OLS22102.1
KXH77408.1	OLS27661.1
KXH77348.1	OLS30883.1
KXH77347.1	OLS30897.1
KXH77346.1	OLS30895.1
KXH77341.1	OLS30887.1
KXH77333.1	OLS23166.1
KXH77331.1	OLS30876.1
KXH77329.1	OLS30879.1
KXH77327.1	OLS30875.1
KXH77306.1	OLS29785.1
KXH77293.1	OLS31087.1
KXH77255.1	OLS31411.1
KXH77236.1	OLS31580.1
KXH77235.1	OLS31579.1
KXH77234.1	OLS31578.1
KXH77231.1	OLS31576.1
KXH77186.1	OLS30800.1
KXH77184.1	OLS30797.1
KXH77174.1	OLS30365.1
KXH77172.1	OLS30367.1
KXH77162.1	OLS30263.1
KXH77152.1	OLS29436.1
KXH77148.1	OLS29432.1
KXH77122.1	OLS26875.1
KXH77120.1	OLS21664.1
KXH77118.1	OLS21662.1
KXH77117.1	OLS21659.1
KXH77106.1	OLS20783.1
KXH77099.1	OLS30300.1
KXH77092.1	OLS30324.1
KXH77090.1	OLS30320.1
KXH77084.1	OLS30315.1
KXH77083.1	OLS30314.1
KXH77082.1	OLS30313.1
KXH77064.1	OLS25214.1
KXH77010.1	OLS20428.1
KXH77006.1	OLS29881.1
KXH77005.1	OLS29882.1
KXH77004.1	OLS29885.1
KXH76989.1	OLS23957.1
KXH76985.1	OLS23960.1
KXH76982.1	OLS22140.1
KXH76981.1	OLS22141.1
KXH76976.1	OLS30093.1
KXH76975.1	OLS30092.1
KXH76967.1	OLS30568.1
KXH76966.1	OLS30567.1
KXH76961.1	OLS21510.1
KXH76944.1	OLS31481.1
KXH76942.1	OLS31483.1
KXH76941.1	OLS31485.1
KXH76939.1	OLS31487.1
KXH76938.1	OLS31488.1
KXH76914.1	OLS30531.1
KXH76872.1	OLS22008.1
KXH76868.1	OLS22419.1
KXH76865.1	OLS29152.1
KXH76864.1	OLS29151.1
KXH76856.1	OLS30937.1
KXH76825.1	OLS31324.1
KXH76793.1	OLS29641.1
KXH76765.1	OLS30625.1
KXH76745.1	OLS29915.1
KXH76718.1	OLS31548.1
KXH76712.1	OLS31555.1
KXH76711.1	OLS31556.1
KXH76708.1	OLS31559.1
KXH76707.1	OLS31560.1
KXH76706.1	OLS31561.1
KXH76699.1	OLS31567.1
KXH76696.1	OLS31570.1
KXH76684.1	OLS30732.1
KXH76683.1	OLS30731.1
KXH76681.1	OLS30729.1
KXH76657.1	OLS23752.1
KXH76656.1	OLS23753.1
KXH76655.1	OLS23754.1
KXH76654.1	OLS29462.1
KXH76647.1	OLS30264.1
KXH76641.1	OLS25759.1
KXH76598.1	OLS31304.1
KXH76597.1	OLS31303.1
KXH76596.1	OLS31302.1
KXH76594.1	OLS28674.1
KXH76592.1	OLS31291.1
KXH76571.1	OLS30395.1
KXH76569.1	OLS30393.1
KXH76566.1	OLS31060.1
KXH76560.1	OLS25219.1
KXH76542.1	OLS30229.1
KXH76539.1	OLS30226.1
KXH76538.1	OLS30225.1
KXH76535.1	OLS27485.1
KXH76512.1	OLS30353.1
KXH76507.1	OLS24427.1
KXH76492.1	OLS29611.1
KXH76488.1	OLS29219.1
KXH76487.1	OLS29220.1
KXH76483.1	OLS29223.1
KXH76470.1	OLS19640.1
KXH76464.1	OLS31709.1
KXH76463.1	OLS31708.1
KXH76461.1	OLS31704.1
KXH76458.1	OLS23326.1
KXH76435.1	OLS29887.1
KXH76409.1	OLS19981.1
KXH76375.1	OLS24642.1
KXH76328.1	OLS30426.1
KXH76327.1	OLS30425.1
KXH76325.1	OLS30423.1
KXH76324.1	OLS30422.1
KXH76322.1	OLS30420.1
KXH76316.1	OLS24478.1
KXH76315.1	OLS29320.1
KXH76307.1	OLS29327.1
KXH76305.1	OLS29329.1
KXH76301.1	OLS30684.1
KXH76300.1	OLS30685.1
KXH76299.1	OLS30686.1
KXH76297.1	OLS30688.1
KXH76284.1	OLS30497.1
KXH76283.1	OLS30496.1
KXH76282.1	OLS30494.1
KXH76279.1	OLS30491.1
KXH76230.1	OLS25082.1
KXH76223.1	OLS30000.1
KXH76189.1	OLS20263.1
KXH76188.1	OLS20264.1
KXH76184.1	OLS28777.1
KXH76183.1	OLS28778.1
KXH76182.1	OLS28779.1
KXH76173.1	OLS31310.1
KXH76170.1	OLS31307.1
KXH76169.1	OLS31306.1
KXH76148.1	OLS31376.1
KXH76147.1	OLS31375.1
KXH76146.1	OLS19621.1
KXH76144.1	OLS19620.1
KXH76135.1	OLS30125.1
KXH76134.1	OLS30124.1
KXH76106.1	OLS28154.1
KXH76105.1	OLS28153.1
KXH76069.1	OLS24598.1
KXH76068.1	OLS24599.1
KXH76035.1	OLS29207.1
KXH76026.1	OLS31420.1
KXH76020.1	OLS31426.1
KXH75908.1	OLS29820.1
KXH75907.1	OLS29819.1
KXH75906.1	OLS29817.1
KXH75886.1	OLS30617.1
KXH75851.1	OLS24648.1
KXH75850.1	OLS24649.1
KXH75849.1	OLS24650.1
KXH75848.1	OLS24651.1
KXH75744.1	OLS26345.1
KXH75724.1	OLS29974.1
KXH75662.1	OLS29959.1
KXH75660.1	OLS29954.1
KXH75658.1	OLS29952.1
KXH75630.1	OLS30463.1
KXH75629.1	OLS30464.1
KXH75628.1	OLS30465.1
KXH75627.1	OLS30466.1
KXH75555.1	OLS28037.1
KXH75550.1	OLS28033.1
KXH75524.1	OLS21858.1
KXH75522.1	OLS21856.1
KXH75471.1	OLS24377.1
KXH75466.1	OLS29634.1
KXH75341.1	OLS26035.1
KXH75153.1	OLS29842.1
KXH75149.1	OLS20299.1
KXH75089.1	OLS29769.1
KXH75088.1	OLS29770.1
KXH75083.1	OLS26081.1
KXH75022.1	OLS30202.1
KXH75021.1	OLS30201.1
KXH75020.1	OLS30200.1
KXH74964.1	OLS26175.1
KXH74870.1	OLS31433.1
KXH74866.1	OLS31434.1
KXH74840.1	OLS25818.1
KXH74839.1	OLS25816.1
KXH74719.1	OLS22786.1
KXH74652.1	OLS29135.1
KXH74650.1	OLS29132.1
KXH74638.1	OLS31350.1
KXH74631.1	OLS31347.1
KXH74630.1	OLS31344.1
KXH74556.1	OLS20114.1
KXH74553.1	OLS20117.1
KXH74469.1	OLS28247.1
KXH74468.1	OLS28246.1
KXH74365.1	OLS28498.1
KXH74364.1	OLS28499.1
KXH74361.1	OLS28503.1
KXH74326.1	OLS31362.1
KXH74325.1	OLS31363.1
KXH74324.1	OLS31364.1
KXH74292.1	OLS31250.1
KXH74246.1	OLS31193.1
KXH74243.1	OLS31195.1
KXH74183.1	OLS28971.1
KXH74182.1	OLS28970.1
KXH74117.1	OLS23680.1
KXH74088.1	OLS31299.1
KXH74073.1	OLS30195.1
KXH73996.1	OLS25088.1
KXH73995.1	OLS25087.1
KXH73950.1	OLS31255.1
KXH73949.1	OLS31256.1
KXH73948.1	OLS31257.1
KXH73844.1	OLS28975.1
KXH73842.1	OLS28973.1
KXH73752.1	OLS29516.1
KXH73747.1	OLS29674.1
KXH73638.1	OLS28868.1
KXH73576.1	OLS29927.1
KXH73555.1	OLS31338.1
KXH73554.1	OLS31339.1
KXH73551.1	OLS31342.1
KXH73526.1	OLS30119.1
KXH73523.1	OLS30120.1
KXH73454.1	OLS22379.1
KXH73453.1	OLS22380.1
KXH73369.1	OLS29782.1
KXH73368.1	OLS29781.1
KXH73367.1	OLS29780.1
KXH73339.1	OLS30236.1
KXH73337.1	OLS30234.1
KXH73286.1	OLS31647.1
KXH73279.1	OLS31654.1
KXH73278.1	OLS31655.1
KXH73277.1	OLS31656.1
KXH73270.1	OLS31662.1
KXH73269.1	OLS31663.1
KXH73267.1	OLS31664.1
KXH73265.1	OLS31666.1
KXH73256.1	OLS31773.1
KXH73253.1	OLS31679.1
KXH73251.1	OLS31681.1
KXH73250.1	OLS31772.1
KXH73241.1	OLS31763.1
KXH73239.1	OLS31761.1
KXH73236.1	OLS31759.1
KXH73233.1	OLS31756.1
KXH73231.1	OLS31754.1
KXH73230.1	OLS31753.1
KXH73229.1	OLS31751.1
KXH73228.1	OLS31750.1
KXH73224.1	OLS31746.1
KXH73223.1	OLS31745.1
KXH73221.1	OLS31743.1
KXH73220.1	OLS31742.1
KXH73218.1	OLS31740.1
KXH73212.1	OLS31734.1
KXH73210.1	OLS31732.1
KXH73208.1	OLS31729.1
KXH73205.1	OLS31721.1
KXH73204.1	OLS31720.1
KXH73126.1	OLS31671.1
KXH73099.1	OLS31357.1
KXH72944.1	OLS31512.1
KXH72917.1	OLS22536.1
KXH72909.1	OLS31084.1
KXH72908.1	OLS31083.1
KXH72906.1	OLS31081.1
KXH72905.1	OLS31079.1
KXH72881.1	OLS29871.1
KXH72874.1	OLS29870.1
KXH72873.1	OLS29470.1
KXH72871.1	OLS29472.1
KXH72857.1	OLS31642.1
KXH72768.1	OLS31078.1
KXH72542.1	OLS20336.1
KXH72541.1	OLS20337.1
KXH72433.1	OLS30771.1
KXH72431.1	OLS30774.1
KXH72430.1	OLS30775.1
KXH72413.1	OLS20801.1
KXH72354.1	OLS22979.1
KXH72353.1	OLS22978.1
KXH72185.1	OLS29657.1
KXH72184.1	OLS29656.1
KXH72183.1	OLS29991.1
KXH72072.1	OLS25523.1
KXH72068.1	OLS29581.1
KXH72065.1	OLS30546.1
KXH72062.1	OLS30543.1
KXH72059.1	OLS30542.1
KXH72055.1	OLS30539.1
KXH72052.1	OLS29789.1
KXH72043.1	OLS30524.1
KXH72014.1	OLS20725.1
KXH72012.1	OLS20722.1
KXH71849.1	OLS23793.1
KXH71824.1	OLS30784.1
KXH71820.1	OLS30779.1
KXH71819.1	OLS30777.1
KXH71644.1	OLS28162.1
KXH71643.1	OLS28163.1
KXH71618.1	OLS31599.1
KXH71617.1	OLS31598.1
KXH71613.1	OLS31594.1
KXH71544.1	OLS29145.1
KXH71541.1	OLS29148.1
KXH71499.1	OLS29663.1
KXH71498.1	OLS29665.1
KXH71447.1	OLS31314.1
KXH71446.1	OLS31315.1
KXH71445.1	OLS31316.1
KXH71400.1	OLS23322.1
KXH71369.1	OLS29798.1
KXH71275.1	OLS21712.1
KXH71273.1	OLS30121.1
KXH71159.1	OLS30808.1
KXH71157.1	OLS30810.1
KXH71155.1	OLS30812.1
KXH71154.1	OLS30813.1
KXH71051.1	OLS25520.1
KXH70945.1	OLS19803.1
KXH70944.1	OLS19802.1
KXH70941.1	OLS31623.1
KXH70869.1	OLS29632.1
KXH70865.1	OLS29633.1
KXH70728.1	OLS31215.1
KXH70726.1	OLS31213.1
KXH70723.1	OLS31210.1
KXH70722.1	OLS31209.1
KXH70721.1	OLS31208.1
KXH70719.1	OLS31206.1
KXH70717.1	OLS31205.1
KXH70568.1	OLS28340.1
KXH70565.1	OLS28337.1
KXH70553.1	OLS29229.1
KXH70549.1	OLS29225.1
KXH70527.1	OLS21559.1
KXH70526.1	OLS21558.1
KXH70524.1	OLS21340.1
KXH70522.1	OLS21342.1
KXH70520.1	OLS21344.1
KXH70519.1	OLS20956.1
KXH70515.1	OLS20312.1
KXH70514.1	OLS20313.1
KXH70480.1	OLS26982.1
KXH70476.1	OLS26986.1
KXH70475.1	OLS26987.1
KXH70322.1	OLS31402.1
KXH70318.1	OLS31393.1
KXH70317.1	OLS31392.1
KXH70316.1	OLS31391.1
KXH70314.1	OLS31389.1
KXH70313.1	OLS31387.1
KXH70308.1	OLS31385.1
KXH70233.1	OLS30935.1
KXH70173.1	OLS31593.1
KXH70166.1	OLS28425.1
KXH70074.1	OLS25755.1
KXH70070.1	OLS25753.1
KXH70066.1	OLS23856.1
KXH70064.1	OLS21943.1
KXH70062.1	OLS28875.1
KXH70033.1	OLS29729.1
KXH70031.1	OLS29730.1
KXH69982.1	OLS30902.1
KXH69976.1	OLS29308.1
KXH69967.1	OLS29568.1
KXH69963.1	OLS27010.1
KXH69930.1	OLS30128.1
KXH69898.1	OLS24374.1
KXH69869.1	OLS28415.1
KXH69773.1	OLS22607.1
KKK40660.1	OLS26872.1
OLS24534.1	OLS21164.1
PWI49740.1	OLS25891.1
PWI49737.1	OLS25915.1
PWI49734.1	OLS25913.1
PWI49684.1	OLS19865.1
PWI49682.1	OLS19874.1
PWI49671.1	OLS19374.1
PWI49657.1	OLS18965.1
PWI49636.1	OLS24889.1
PWI49587.1	OLS25901.1
PWI49581.1	OLS21960.1
PWI49565.1	OLS24165.1
PWI49548.1	OLS23014.1
PWI49502.1	OLS19073.1
PWI49386.1	OLS26828.1
PWI49340.1	OLS20600.1
PWI49325.1	OLS20858.1
PWI49315.1	OLS16487.1
PWI49311.1	OLS24601.1
PWI49310.1	OLS27895.1
PWI49296.1	OLS16699.1
PWI49257.1	OLS16628.1
PWI49251.1	OLS26890.1
PWI49155.1	OLS26975.1
PWI49075.1	OLS24539.1
PWI49040.1	OLS19548.1
PWI48989.1	OLS16567.1
PWI48952.1	OLS24396.1
PWI48951.1	OLS25873.1
PWI48941.1	OLS16808.1
PWI48940.1	OLS24726.1
PWI48836.1	OLS22672.1
PWI48822.1	OLS26819.1
PWI48778.1	OLS20491.1
PWI48765.1	OLS24161.1
PWI48759.1	OLS23001.1
PWI48757.1	OLS19887.1
PWI48745.1	OLS22997.1
PWI48727.1	OLS16561.1
PWI48700.1	OLS27516.1
PWI48699.1	OLS27515.1
PWI48675.1	OLS24929.1
PWI48670.1	OLS26531.1
PWI48656.1	OLS24758.1
PWI48643.1	OLS27501.1
PWI48639.1	OLS20016.1
PWI48568.1	OLS26443.1
PWI48550.1	OLS16547.1
PWI48538.1	OLS22821.1
PWI48530.1	OLS20553.1
PWI48487.1	OLS22375.1
PWI48469.1	OLS16739.1
PWI48388.1	OLS23006.1
PWI48383.1	OLS25606.1
PWI48378.1	OLS28080.1
PWI48377.1	OLS28082.1
PWI48375.1	OLS28083.1
PWI48369.1	OLS25938.1
PWI48331.1	OLS22707.1
PWI48311.1	OLS22836.1
PWI48310.1	OLS22837.1
PWI48294.1	OLS21513.1
PWI48267.1	OLS27413.1
PWI48234.1	OLS24518.1
PWI48213.1	OLS22855.1
PWI48168.1	OLS26786.1
PWI48164.1	OLS21471.1
PWI48149.1	OLS23811.1
PWI48110.1	OLS23606.1
PWI48109.1	OLS26396.1
PWI48105.1	OLS24002.1
OLS21831.1	OLS25766.1
PWI48056.1	OLS21827.1
PWI48055.1	OLS21828.1
PWI48003.1	OLS27730.1
PWI47968.1	OLS19402.1
PWI47956.1	OLS23682.1
PWI47946.1	OLS24392.1
PWI47942.1	OLS23219.1
PWI47916.1	OLS18955.1
PWI47859.1	OLS28135.1
PWI47848.1	OLS27098.1
PWI47787.1	OLS22873.1
PWI47772.1	OLS22690.1
PWI47771.1	OLS25322.1
PWI47685.1	OLS25976.1
PWI47684.1	OLS26240.1
PWI47638.1	OLS20020.1
PWI47633.1	OLS25325.1
PWI47631.1	OLS26420.1
PWI47619.1	OLS21237.1
PWI47618.1	OLS21239.1
PWI47596.1	OLS19177.1
PWI47583.1	OLS18446.1
PWI47582.1	OLS26954.1
PWI47523.1	OLS23119.1
PWI47475.1	OLS20786.1
PWI47452.1	OLS26731.1
PWI47445.1	OLS20599.1
PWI47441.1	OLS27746.1
PWI47399.1	OLS19963.1
PWI47397.1	OLS21834.1
PWI47382.1	OLS22460.1
PWI47369.1	OLS22265.1
PWI47363.1	OLS27976.1
PWI47353.1	OLS20820.1
PWI47299.1	OLS21535.1
PWI47285.1	OLS23548.1
PWI47283.1	OLS22992.1
PWI47279.1	OLS28085.1
PWI47268.1	OLS25658.1
PWI47267.1	OLS25636.1
PWI47218.1	OLS22899.1
PWI47181.1	OLS21272.1
PWI47166.1	OLS20904.1
PWI47153.1	OLS16490.1
PWI47152.1	OLS16491.1
PWI47117.1	OLS24176.1
PWI47062.1	OLS27071.1
PWI47061.1	OLS27070.1
PWI47049.1	OLS27093.1
PWI47042.1	OLS27090.1
PWI47029.1	OLS26802.1
PWI47028.1	OLS26784.1
PWI47025.1	OLS22669.1
PWI47019.1	OLS24942.1
PWI46975.1	OLS23214.1
PWI46967.1	OLS16511.1
PWI46960.1	OLS22918.1
PWI46946.1	OLS19276.1
PWI46937.1	OLS26558.1
PWI46936.1	OLS26557.1
PWI46922.1	OLS24627.1
PWI46895.1	OLS23009.1
PWI46881.1	OLS21434.1
PWI46850.1	OLS20022.1
PWI46847.1	OLS20023.1
PWI46845.1	OLS20025.1
PWI46844.1	OLS20026.1
PWI46843.1	OLS20027.1
PWI46842.1	OLS20028.1
PWI46837.1	OLS24325.1
PWI46827.1	OLS26112.1
PWI46815.1	OLS22920.1
PWI46807.1	OLS21037.1
PWI46786.1	OLS20836.1
PWI46777.1	OLS25987.1
PWI46750.1	OLS22662.1
PWI46741.1	OLS19559.1
PWI46690.1	OLS16458.1
PWI46649.1	OLS26814.1
PWI46622.1	OLS24859.1
PWI46619.1	OLS24866.1
PWI46589.1	OLS22118.1
PWI46588.1	OLS19223.1
PWI46586.1	OLS25592.1
PWI46585.1	OLS25593.1
PWI46455.1	OLS25362.1
PWI46371.1	OLS25458.1
PWI46358.1	OLS22714.1
PWI46330.1	OLS27062.1
PWI46276.1	OLS21302.1
OLS29352.1	OLS26543.1
OLS29298.1	OLS26362.1
OLS29297.1	OLS26363.1
OLS29296.1	OLS26365.1
OLS29295.1	OLS26783.1
OLS29189.1	OLS23998.1
OLS29108.1	OLS22410.1
OLS29040.1	OLS21116.1
OLS28915.1	OLS24937.1
OLS28891.1	OLS19776.1
OLS28810.1	OLS25597.1
OLS28466.1	OLS21759.1
OLS28402.1	OLS21013.1
OLS28394.1	OLS19367.1
OLS28376.1	OLS28062.1
OLS28374.1	OLS26559.1
OLS28366.1	OLS26439.1
OLS28365.1	OLS26440.1
OLS28364.1	OLS26441.1
OLS28359.1	OLS27065.1
OLS28326.1	OLS25995.1
OLS28316.1	OLS24073.1
OLS28297.1	OLS24218.1
OLS28215.1	OLS20923.1
OLS28211.1	OLS26392.1
OLS28202.1	OLS26393.1
OLS27946.1	OLS24934.1
OLS27699.1	OLS16737.1
OLS27336.1	OLS21625.1
OLS27204.1	OLS26706.1
OLS27185.1	OLS20903.1
OLS27183.1	OLS19789.1
OLS26937.1	OLS26361.1
OLS26929.1	OLS23490.1
OLS26928.1	OLS23489.1
OLS26921.1	OLS26000.1
OLS26866.1	OLS26838.1
OLS26765.1	OLS23838.1
OLS26763.1	OLS23836.1
OLS26511.1	OLS24932.1
OLS26310.1	OLS23996.1
OLS26292.1	OLS18625.1
OLS26071.1	OLS24226.1
OLS26064.1	OLS16508.1
OLS26061.1	OLS20487.1
OLS26047.1	OLS16380.1
OLS26046.1	OLS16378.1
OLS26043.1	OLS16377.1
OLS26042.1	OLS18454.1
OLS25762.1	OLS23224.1
OLS25530.1	OLS18887.1
OLS25106.1	OLS19961.1
OLS25091.1	OLS25367.1
OLS24974.1	OLS16873.1
OLS24959.1	OLS19940.1
OLS24780.1	OLS16343.1
OLS24685.1	OLS20666.1
OLS24455.1	OLS26090.1
OLS24339.1	OLS26350.1
OLS24113.1	OLS26805.1
OLS24112.1	OLS26806.1
OLS24053.1	OLS27047.1
OLS24052.1	OLS27048.1
OLS24048.1	OLS27052.1
OLS24045.1	OLS23589.1
OLS23863.1	OLS25735.1
OLS23775.1	OLS19401.1
OLS23633.1	OLS26106.1
OLS23465.1	OLS27078.1
OLS23463.1	OLS26353.1
OLS23442.1	OLS27603.1
OLS23436.1	OLS23102.1
OLS23425.1	OLS19204.1
OLS23172.1	OLS27124.1
OLS22430.1	OLS26372.1
OLS22424.1	OLS16871.1
OLS22390.1	OLS21763.1
OLS22389.1	OLS22277.1
OLS22388.1	OLS22276.1
OLS22040.1	OLS22673.1
OLS21924.1	OLS22337.1
OLS21743.1	OLS20322.1
OLS21706.1	OLS18882.1
OLS21649.1	OLS20325.1
OLS21494.1	OLS24911.1
OLS21370.1	OLS26098.1
OLS21102.1	OLS22621.1
OLS27064.1	KXH69962.1
OLS20716.1	OLS26779.1
OLS20593.1	OLS26407.1
OLS20535.1	OLS25633.1
OLS20440.1	OLS27089.1
OLS20387.1	OLS27967.1
OLS20329.1	OLS20992.1
OLS20172.1	OLS26887.1
OLS20168.1	OLS20012.1
OLS20080.1	OLS25967.1
OLS19920.1	OLS21533.1
OLS19815.1	OLS21304.1
OLS19649.1	OLS21412.1
OLS19594.1	OLS16509.1
OLS19591.1	OLS27032.1
OLS19329.1	OLS27056.1
OLS19050.1	OLS26426.1
OLS19048.1	OLS25986.1
OLS19022.1	OLS16708.1
OLS19019.1	OLS16709.1
OLS19014.1	OLS20928.1
OLS18387.1	OLS25921.1
OLS16848.1	OLS26701.1
OLS16835.1	OLS27859.1
OLS16832.1	OLS20835.1
KXH70171.1	OLS21023.1
KKK45700.1	OLS25475.1
KKK44376.1	OLS24247.1
KKK44081.1	OLS23366.1
KKK43417.1	OLS25165.1
KKK42961.1	OLS26734.1
KKK42057.1	OLS27081.1
KKK41859.1	OLS26665.1
KKK41616.1	OLS26575.1
KKK41022.1	OLS22656.1
KKK40720.1	OLS22270.1
PWI48646.1	OLS18186.1
PWI46952.1	OLS18592.1
OLS27827.1	OLS18141.1
KXH73458.1	OLS17504.1
KXH69990.1	OLS17597.1
OLS29181.1	PWI46855.1
OLS29115.1	PWI47156.1
OLS29114.1	PWI47155.1
OLS27463.1	PWI48068.1
PWI46882.1	KKK45795.1
OLS25562.1	PWI48903.1
OLS25559.1	PWI48899.1
OLS24456.1	PWI49355.1
OLS24351.1	PWI47421.1
OLS23861.1	PWI46497.1
OLS23519.1	PWI49279.1
OLS22758.1	PWI47238.1
OLS22549.1	PWI49475.1
OLS21700.1	PWI49271.1
OLS21373.1	PWI46767.1
OLS21262.1	PWI46567.1
OLS19421.1	PWI48057.1
OLS19335.1	PWI47821.1
OLS19172.1	PWI46521.1
OLS19085.1	PWI46265.1
OLS16852.1	PWI46886.1
KXH76638.1	PWI47647.1
KXH76121.1	PWI49005.1
KXH73283.1	PWI46970.1
KXH72894.1	PWI47870.1
KKK46574.1	PWI48048.1
KKK42919.1	PWI46465.1
KXH77063.1	OLS17106.1
KKK45046.1	OLS20403.1
KKK43313.1	OLS24796.1
KKK42845.1	OLS24703.1
KKK42774.1	OLS18399.1
GCF_000217715.1_WP_013878936.1
GCF_000025285.1_WP_012940565.1
GCF_000152265.2_WP_009887770.1
GCF_000762265.1_WP_052399940.1
GCF_000013725.1_WP_011499659.1
GCF_000281695.1_WP_014862569.1
GCF_000969885.1_WP_048167321.1
GCF_000092465.1_WP_052833604.1
GCF_001577775.1_WP_068320152.1
GCF_000013445.1_WP_048067284.1
GCF_000253055.1_WP_014125987.1
KUO41070.1
KUO40105.1
OLS12835.1
WP_147664875.1
OLS26898.1
OLS20024.1
PWI49265.1
KKK46556.1
KKK42781.1

### Sheet: Bacterial protein families
GCF_001507185.1_WP_002934232.1	GCF_001595725.1_WP_000582539.1	GCF_000496595.1_WP_007557260.1	GCF_000397185.1_WP_015637879.1	GCF_000590615.1_WP_009872240.1	GCF_001579785.1_WP_003454388.1	GCF_000144625.1_WP_013274319.1	GCF_001456175.1_WP_038616474.1	GCF_000186385.1_WP_013556910.1	GCF_000800395.1_WP_039684872.1	GCF_000018145.1_WP_044027568.1	GCF_000271405.2_WP_010719751.1	GCF_001595725.1_WP_061883939.1	GCF_001545095.1_WP_067632465.1	GCF_001688965.1_WP_002607437.1	GCF_000147855.2_WP_001018194.1	GCF_000830035.1_WP_001018194.1	GCF_001618345.2_WP_001018194.1	GCF_001679985.1_WP_001018194.1	GCF_000262205.1_WP_014715033.1	GCF_000833215.1_WP_012279857.1	GCF_000010305.1_WP_012682384.1	GCF_000178975.2_WP_013581271.1	GCF_000148875.1_WP_001008089.1	GCF_001653455.1_WP_064434946.1	GCF_000184685.1_WP_013492862.1	GCF_000186345.1_WP_013564935.1	GCF_001455995.1_WP_002889297.1	GCF_001611055.1_WP_002889297.1	GCF_001027025.1_WP_047755042.1	GCF_001663735.1_WP_068226177.1	GCF_001663755.1_WP_068281260.1	GCF_000191165.1_WP_003622623.1	GCF_000014345.1_WP_012149169.1	GCF_001078055.1_WP_048919320.1	GCF_001690095.1_WP_001018214.1	GCF_001717585.1_WP_069180210.1	GCF_000500935.1_WP_023790147.1	GCF_000565215.1_WP_025251276.1	GCF_000014205.1_YP_001035435.1	GCF_000739105.1_WP_003974246.1	GCF_001650215.1_WP_009715862.1	GCF_000317085.1_WP_015169459.1	GCF_000217655.1_WP_013945427.1	GCF_000463015.1_WP_021007203.1	GCF_001308145.2_WP_043708058.1	GCF_001042795.1_WP_048485444.1	GCF_000834885.1_WP_002212130.1	GCF_001714745.1_WP_004897022.1	GCF_001581895.1_WP_003641837.1	GCF_000224985.1_WP_003692652.1	GCF_001723525.1_WP_003705135.1	GCF_000091785.1_WP_003636270.1	GCF_001652645.1_WP_027224745.1	GCF_000307065.1_WP_003724059.1	GCF_000438625.1_WP_003728254.1	GCF_000770215.1_WP_005055744.1	GCF_000014165.1_WP_011558463.1	GCF_001698025.1_WP_002224701.1	GCF_001654455.1_WP_067761606.1	GCF_001455205.1_WP_062557999.1	GCF_001187845.1_WP_049833164.1	GCF_000756505.1_WP_014791539.1	GCF_000758605.1_WP_042237463.1	GCF_000758605.1_WP_042239978.1	GCF_000949425.1_WP_044877444.1	GCF_000300095.1_WP_013587514.1	GCF_001611675.1_WP_068838153.1	GCF_000709495.1_WP_002516086.1	GCF_001469595.1_WP_002523458.1	GCF_001281565.1_WP_017628588.1	GCF_000283535.1_WP_014087640.1	GCF_001516165.1_WP_003092395.1	GCF_000733715.2_WP_017363783.1	GCF_000264665.1_WP_041167358.1	GCF_000017865.1_WP_012002648.1	GCF_001663415.1_WP_020831936.1	GCF_000023245.1_WP_015805271.1	GCF_001447335.1_WP_060586942.1	GCF_001717545.1_WP_022848484.1	GCF_000199675.1_WP_049784940.1	GCF_000294695.2_WP_014921373.1	GCF_001315015.1_WP_035671623.1	GCF_000008445.1_WP_000582539.1	GCF_000008445.1_WP_000628431.1	GCF_000832585.1_WP_000582539.1	GCF_000832585.1_WP_000628431.1	GCF_000832825.1_WP_000582539.1	GCF_000832825.1_WP_000628422.1	GCF_001692675.1_WP_000582539.1	GCF_001692675.1_WP_000628415.1	GCF_000496285.1_WP_000582534.1	GCF_000496285.1_WP_000628448.1	GCF_000800455.1_WP_033500930.1	GCF_001078295.1_WP_029581208.1	GCF_001043295.1_WP_002969557.1	GCF_001715405.1_WP_002969557.1	GCF_000755865.1_WP_004197098.1	GCF_000959245.1_WP_045567615.1	GCF_001652645.1_WP_010947446.1	GCF_000770215.1_WP_005062759.1	GCF_000014165.1_WP_011560458.1	GCF_000300095.1_WP_015003085.1	GCF_000264665.1_WP_012053544.1	GCF_000739105.1_WP_003972570.1	GCF_001650215.1_WP_063732655.1	GCF_001688965.1_WP_044904531.1	GCF_001455995.1_WP_004179825.1	GCF_001611055.1_WP_004179825.1	GCF_001663735.1_WP_068225794.1	GCF_000023245.1_WP_015802923.1	GCF_000294695.2_WP_014920892.1	GCF_001078295.1_WP_009618130.1	GCF_000755865.1_WP_004193235.1	GCF_000014165.1_WP_011559448.1	GCF_001469595.1_WP_002515264.1	GCF_001579785.1_WP_003466212.1	GCF_001516165.1_WP_003114411.1	GCF_000023245.1_WP_015804579.1	GCF_000023245.1_WP_015802223.1	GCF_001650215.1_WP_009718447.1	GCF_000463015.1_WP_021003524.1	GCF_001308145.2_WP_043707401.1	GCF_000294695.2_WP_043470373.1	GCF_000294695.2_WP_043470500.1	GCF_000144625.1_WP_013271790.1	GCF_001281565.1_WP_004242544.1	GCF_000739105.1_WP_003976546.1	GCF_000770215.1_WP_014850653.1	GCF_000733715.2_WP_013717970.1	GCF_000023205.1_WP_010078515.1	GCF_000023205.1_WP_043055223.1	GCF_000184685.1_WP_052338130.1	GCF_000709495.1_WP_002515264.1	GCF_001663755.1_WP_068225794.1	GCF_000834885.1_WP_002209416.1	GCF_001717565.1_WP_007434057.1	GCF_001717565.1_WP_002527764.1	GCF_000318865.1_WP_009872240.1	GCF_000385945.1_WP_015608179.1	GCF_000385945.1_WP_015610738.1	GCF_000091725.1_WP_013161471.1	GCF_000091725.1_WP_044636634.1	GCF_001315015.1_WP_035673589.1	GCF_000758605.1_WP_042236510.1	GCF_000272755.3_WP_001018214.1	GCF_000385945.1_WP_043975019.1
GCF_001507065.1_WP_002934232.1	GCF_000767055.1_WP_026159266.1	GCF_001269425.1_WP_053097147.1	GCF_000767055.1_WP_038573387.1	GCF_000195085.1_WP_013695895.1	GCF_000767405.1_WP_010229916.1	GCF_000063485.1_WP_012038057.1	GCF_001586235.1_WP_061923176.1	GCF_001586235.1_WP_062042254.1	GCF_001277235.1_WP_007718085.1	GCF_000021645.1_YP_002352896.1	GCF_000250945.1_WP_002294533.1	GCF_001039415.1_WP_001018194.1	GCF_001708385.1_WP_057671305.1	GCF_000023305.1_WP_003020076.1	GCF_001457555.1_WP_005896171.1	GCF_001653435.1_WP_033589728.1	GCF_000215105.1_WP_013837860.1	GCF_000717515.1_WP_002889297.1	GCF_000785005.1_WP_002889297.1	GCF_000020445.1_WP_012494117.1	GCF_000283995.1_WP_012151385.1	GCF_000277245.1_WP_014411619.1	GCF_000014065.1_WP_011539788.1	GCF_000012005.1_YP_401905.1	GCF_000941055.1_WP_044638352.1	GCF_000011505.1_WP_000636142.1	GCF_000418345.1_WP_000636142.1	GCF_000815125.1_WP_000636142.1	GCF_001580515.1_WP_000636142.1	GCF_000756485.1_WP_002984100.1	GCF_000011825.1_WP_011226395.1	GCF_000695235.1_WP_016572897.1	GCF_000695235.1_WP_038525997.1	GCF_001704275.1_WP_067349999.1	GCF_001704275.1_WP_067352302.1	GCF_000978575.1_WP_004081791.1	GCF_000789335.1_WP_008195037.1	GCF_000015565.1_WP_041950138.1	GCF_001045415.1_WP_000023305.1	GCF_001304755.1_WP_016266399.1	GCF_000834865.1_WP_038631243.1	GCF_000047365.1_WP_011192862.1	GCF_001617525.1_WP_003641837.1	GCF_000239175.1_WP_010947446.1	GCF_000299235.1_WP_023525342.1	GCF_000021185.1_WP_003724059.1	GCF_000026705.1_WP_003728254.1	GCF_001188655.1_WP_003724059.1	GCF_001454845.1_WP_003728254.1	GCF_000024425.1_WP_013014845.1	GCF_000176035.2_WP_013895142.1	GCF_000196535.1_WP_004008072.1	GCF_000196535.1_WP_004008320.1	GCF_001187505.1_WP_049747347.1	GCF_001187505.1_WP_049748141.1	GCF_000063605.1_WP_011949687.1	GCF_000952915.1_WP_011387530.1	GCF_000218915.1_WP_013921140.1	GCF_001026985.1_WP_047781785.1	GCF_000025925.1_WP_013064374.1	GCF_000025925.1_WP_041385636.1	GCF_001516325.1_WP_003092395.1	GCF_001654435.1_WP_043319431.1	GCF_000016885.1_WP_011959839.1	GCF_001653935.1_WP_021194375.1	GCF_000299095.1_WP_014953378.1	GCF_000172635.2_WP_014948551.1	GCF_001433715.1_WP_057793431.1	GCF_000832465.1_WP_000582539.1	GCF_000165925.1_WP_003328268.1	GCF_000177235.2_WP_013486777.1	GCF_000691605.1_WP_011163833.1	GCF_000019845.1_WP_012385816.1	GCF_000800475.2_WP_022858532.1	GCF_001713435.1_WP_069050326.1	GCF_000236405.1_WP_014246165.1	GCF_000262715.1_WP_041178391.1	GCF_000973545.1_WP_046304834.1	GCF_001676745.1_WP_066349083.1	GCF_000195675.1_WP_003811806.1	GCF_000166635.1_WP_002556707.1	GCF_001718555.1_WP_069256166.1	GCF_000015905.1_WP_004197098.1	GCF_001513745.1_WP_009912896.1	GCF_000063485.1_WP_012039285.1	GCF_001718555.1_WP_069256984.1	GCF_000015905.1_WP_004193235.1	GCF_001433715.1_WP_057792935.1	GCF_000047365.1_WP_002209416.1	GCF_001713435.1_WP_069051407.1	GCF_000717515.1_WP_002904806.1	GCF_000785005.1_WP_004179825.1	GCF_000239175.1_WP_015444930.1	GCF_001026985.1_WP_047779459.1	GCF_001516325.1_WP_003114411.1	GCF_000832465.1_WP_000628431.1	GCF_000741005.1_WP_004790484.1	GCF_000953015.1_WP_045751094.1	GCF_000750195.1_WP_013620203.1	GCF_000008725.1_NP_220373.1	GCF_001183845.1_WP_009872240.1	GCF_001518735.1_WP_002294533.1	GCF_001189495.1_WP_034813446.1	GCF_001700945.1_WP_006947169.1	GCF_000024845.1_WP_012843372.1	GCF_000191565.1_WP_004918781.1	GCF_000430105.1_WP_001018214.1	GCF_001457495.1_WP_000636142.1	GCF_000069185.1_YP_001704511.1	GCF_001677135.1_WP_043076475.1	GCF_000758665.1_WP_042217898.1	GCF_000212375.1_WP_013759947.1	GCF_000473745.2_WP_003092395.1	GCF_000816125.1_WP_038688556.1	GCF_000018445.1_WP_001202776.1	GCF_000633175.1_WP_011705093.1	GCF_001718395.1_WP_021163090.1	GCF_001708385.1_WP_057673503.1	GCF_000691605.1_WP_011163213.1	GCF_000832465.1_WP_000586850.1	GCF_000165925.1_WP_003328628.1	GCF_000215105.1_WP_013839922.1	GCF_000218915.1_WP_013913843.1	GCF_000177235.2_WP_013488012.1	GCF_001513745.1_WP_006026060.1	GCF_000018445.1_WP_001089491.1	GCF_001304755.1_WP_046694563.1	GCF_000834865.1_WP_038630686.1	GCF_001677135.1_WP_043078083.1	GCF_000758665.1_WP_042215272.1	GCF_001718395.1_WP_021159103.1	GCF_001700945.1_WP_065922640.1	GCF_000069185.1_YP_001703895.1	GCF_000218915.1_WP_013917987.1	GCF_000069185.1_YP_001700848.1	GCF_001187505.1_WP_049745471.1	GCF_001677135.1_WP_043077456.1	GCF_000758665.1_WP_042213899.1	GCF_000473745.2_WP_003114411.1	GCF_000758665.1_WP_042212692.1	GCF_000816125.1_WP_039621360.1	GCF_000287295.1_WP_014887365.1
GCF_000298535.2_WP_014946299.1	GCF_001697705.1_WP_002241465.1	GCF_000739375.1_WP_003055526.1	GCF_000739375.1_WP_043372753.1	GCF_001697705.1_WP_002220847.1	GCF_000020945.1_WP_012544259.1	GCF_000317675.1_WP_015219556.1	GCF_900044015.1_WP_067567887.1	GCF_001077815.2_WP_048885388.1	GCF_000026265.1_WP_000102485.1	GCF_000974575.1_WP_000102485.1	GCF_000197875.1_WP_005663527.1	GCF_000011785.1_WP_011609248.1	GCF_000010105.1_WP_020908769.1	GCF_000590925.1_WP_025311917.1	GCF_000062885.1_WP_009948237.1	GCF_000280315.2_WP_001519338.1	GCF_000623675.2_WP_001519338.1	GCF_000973685.1_WP_001519338.1	GCF_001441225.1_WP_001519338.1	GCF_001596115.1_WP_000102485.1	GCF_001275545.2_WP_000863368.1	GCF_000010705.1_WP_012767114.1	GCF_000355675.1_WP_015486654.1	GCF_000021625.1_WP_000031534.1	GCF_000961495.1_WP_003483969.1	GCF_000961495.1_WP_011050983.1	GCF_000024965.1_WP_012879110.1	GCF_001278015.1_WP_003640822.1	GCF_000513675.1_WP_003722682.1	GCF_001596775.2_WP_003722682.1	GCF_000013705.1_WP_011480297.1	GCF_000009105.1_WP_002226420.1	GCF_000009105.1_WP_002245985.1	GCF_001698005.1_WP_002220847.1	GCF_001698005.1_WP_002241465.1	GCF_001698085.1_WP_002225317.1	GCF_001698085.1_WP_002234968.1	GCF_900087055.1_WP_010862594.1	GCF_000934565.1_WP_010211733.1	GCF_000828695.1_WP_011060054.1	GCF_001636055.1_WP_054894251.1	GCF_001593305.1_WP_068033766.1	GCF_000247605.1_WP_014355641.1	GCF_001262055.1_WP_050695768.1	GCF_001605015.1_WP_067956091.1	GCF_001605015.1_WP_067968845.1	GCF_001536925.1_WP_014304945.1	GCF_000144605.1_WP_013267970.1	GCF_000740135.1_WP_002964986.1	GCF_000046845.1_WP_004921768.1	GCF_000046845.1_WP_004929379.1	GCF_000807405.2_WP_003856313.1	GCF_001077815.2_WP_048886920.1	GCF_000730345.1_WP_000102485.1	GCF_000800765.1_WP_000102485.1	GCF_000833255.1_WP_044526778.1	GCF_001011135.1_WP_003025971.1	GCF_000376545.2_WP_005643515.1	GCF_000376545.2_WP_005658657.1	GCF_000626335.1_WP_001519338.1	GCF_001692655.1_WP_001519338.1	GCF_001280365.1_WP_033644926.1	GCF_000208385.1_WP_013740243.1	GCF_000020665.1_WP_012511582.1	GCF_000007265.1_NP_687895.1	GCF_001632865.1_WP_053129670.1	GCF_001182765.1_WP_049692301.1	GCF_001020955.1_WP_047251695.1	GCF_000146025.2_YP_001956357.1	GCF_001042735.1_WP_014502759.1	GCF_000513675.1_WP_012951595.1	GCF_001596775.2_WP_014600811.1	GCF_001275565.2_WP_003402301.1	GCF_000183365.1_WP_013447586.1	GCF_001661135.1_WP_047920836.1	GCF_000024725.1_WP_013031217.1	GCF_000063545.1_WP_011944240.1	GCF_001465275.1_WP_062492940.1	GCF_000242335.1_WP_005846886.1	GCF_000015705.1_WP_011826601.1	GCF_000240055.1_WP_002516802.1	GCF_000754345.1_WP_014656403.1	GCF_001547895.1_WP_060838190.1	GCF_000195105.1_WP_011913021.1	GCF_001648195.1_WP_045426320.1	GCF_000419405.1_WP_000082610.1	GCF_000419405.1_WP_001271394.1	GCF_000739435.1_WP_014991370.1	GCF_001543105.1_WP_060776378.1	GCF_001543105.1_WP_060777168.1	GCF_001605015.1_WP_067962327.1	GCF_000021445.1_WP_000260113.1	GCF_000021445.1_WP_001051291.1	GCF_001536925.1_WP_003153212.1	GCF_000342265.1_WP_015421021.1	GCF_000022605.2_WP_012840692.1	GCF_000022605.2_WP_012840751.1	GCF_000193595.2_WP_003813626.1	GCF_001704295.1_WP_066638820.1	GCF_000144605.1_WP_013269400.1	GCF_000740135.1_WP_002964255.1	GCF_000221005.1_WP_004688409.1	GCF_000221005.1_WP_004689280.1	GCF_000770455.1_WP_038760706.1	GCF_000010105.1_WP_003941477.1	GCF_000020665.1_WP_012512172.1	GCF_001632865.1_WP_063483431.1	GCF_001042735.1_WP_014504703.1	GCF_001465275.1_WP_062493292.1	GCF_000828695.1_WP_041115192.1	GCF_001636055.1_WP_054892994.1	GCF_001547895.1_WP_060837028.1	GCF_001262055.1_WP_050695200.1	GCF_000193595.2_WP_010930129.1	GCF_001704295.1_WP_066635255.1	GCF_000247605.1_WP_014357271.1	GCF_000247605.1_WP_014355326.1	GCF_000247605.1_WP_014356713.1	GCF_000024725.1_WP_013033817.1	GCF_001661135.1_WP_003688996.1	GCF_000770455.1_WP_038761628.1	GCF_001605015.1_WP_067959930.1	GCF_000010105.1_WP_020909827.1	GCF_000829075.1_WP_003873752.1	GCF_000626215.1_WP_001519338.1	GCF_000967115.2_WP_023439035.1	GCF_001412635.1_WP_057489659.1	GCF_000993765.1_WP_010922240.1	GCF_000325745.1_WP_015273159.1	GCF_000157895.3_WP_023370367.1	GCF_000696015.1_WP_013455917.1	GCF_000271665.2_WP_007955520.1	GCF_000284395.1_WP_007409663.1	GCF_000342265.1_WP_015421206.1	GCF_001605385.1_WP_010930129.1	GCF_000271665.2_WP_007960838.1	GCF_000271665.2_WP_007958378.1	GCF_001605385.1_WP_003813626.1	GCF_000062885.1_WP_009943917.1	GCF_000284395.1_WP_014418337.1
GCF_000092285.1_WP_013080913.1	GCF_000214665.1_WP_041364709.1	GCF_000019305.1_WP_003399185.1	GCF_000014145.1_WP_011583910.1	GCF_001582075.1_WP_061494679.1	GCF_000014845.1_WP_000551259.1	GCF_000148365.1_WP_000551259.1	GCF_000599665.1_WP_000551266.1	GCF_000725305.1_WP_000551270.1	GCF_000819645.1_WP_000551270.1	GCF_000971615.1_WP_000551270.1	GCF_000987875.1_WP_000551264.1	GCF_001566335.1_WP_000551270.1	GCF_001577325.1_WP_000551259.1	GCF_001695515.1_WP_000551270.1	GCF_000831225.1_WP_011963545.1	GCF_000807275.1_WP_039106584.1	GCF_001433955.1_WP_060495774.1	GCF_000767075.1_WP_038440957.1	GCF_000015585.1_WP_011814044.1	GCF_000969645.2_WP_046352635.1	GCF_001693655.1_WP_013385583.1	GCF_001663195.1_WP_020325309.1	GCF_000196115.1_NP_868875.1	GCF_000196115.1_NP_869232.1	GCF_000487575.2_WP_000551246.1	GCF_000742815.1_WP_000551246.1	GCF_001293505.1_WP_000551246.1	GCF_001623705.1_WP_000551246.1	GCF_000203935.1_WP_011717484.1	GCF_001559015.1_WP_067180977.1	GCF_000756205.1_WP_000597238.1	GCF_001558275.1_WP_011302794.1	GCF_000479335.1_WP_023023304.1	GCF_000761215.1_WP_043500667.1	GCF_000276685.1_WP_013522492.1	GCF_000008125.1_WP_011173397.1	GCF_001304775.1_WP_031846966.1	GCF_000007145.1_NP_637481.1	GCF_000070605.1_WP_011037271.1	GCF_000961235.1_WP_011051324.1	GCF_000834755.1_WP_002211320.1	GCF_001660025.1_WP_003641422.1	GCF_000953135.1_WP_045095869.1	GCF_000313175.2_WP_004457781.1	GCF_000195435.3_WP_003727132.1	GCF_001005925.1_WP_003727132.1	GCF_001046955.1_WP_048532527.1	GCF_000020025.1_WP_012411980.1	GCF_000258535.2_WP_014652411.1	GCF_001010785.1_WP_042112573.1	GCF_001017775.2_WP_047212550.1	GCF_000270125.2_WP_013025243.1	GCF_000203895.1_WP_011750429.1	GCF_000006825.1_WP_005716843.1	GCF_000011485.1_WP_011130197.1	GCF_001553565.1_WP_067943400.1	GCF_001543285.1_WP_039935613.1	GCF_001634265.1_WP_044742785.1	GCF_000011645.1_WP_011198425.1	GCF_000987825.1_WP_046560127.1	GCF_000011065.1_NP_812298.1	GCF_000022725.1_WP_012754474.1	GCF_000348805.1_WP_015430126.1	GCF_000812165.1_WP_003813209.1	GCF_900011245.1_WP_063995660.1	GCF_001484665.1_WP_058901672.1	GCF_000755925.1_WP_004186431.1	GCF_000016205.1_WP_041493869.1	GCF_001518935.2_WP_059288978.1	GCF_000831225.1_WP_011963277.1	GCF_000015585.1_WP_011813606.1	GCF_000203895.1_WP_011747075.1	GCF_001634265.1_WP_044741623.1	GCF_000011645.1_WP_003179944.1	GCF_001578165.1_WP_017368229.1	GCF_000025885.1_WP_013048876.1	GCF_000024065.1_WP_015770646.1	GCF_000763325.2_WP_033096968.1	GCF_000493775.1_WP_003061906.1	GCF_000834755.1_WP_002211045.1	GCF_000020025.1_WP_012411636.1	GCF_001685395.1_WP_068694699.1	GCF_001578165.1_WP_008341950.1	GCF_000987825.1_WP_014304662.1	GCF_000193205.1_WP_013669081.1	GCF_000014745.1_WP_011642577.1	GCF_000164965.1_WP_003816009.1	GCF_001577465.1_WP_062002190.1	GCF_001718695.1_WP_010091125.1	GCF_000019305.1_WP_003402471.1	GCF_000348565.1_WP_012849004.1	GCF_000969645.2_WP_046351101.1	GCF_001693655.1_WP_014537929.1	GCF_000763325.2_WP_006552525.1	GCF_000750495.1_WP_000551246.1	GCF_000834355.1_WP_002211320.1	GCF_001515585.1_WP_028688296.1	GCF_001543085.1_WP_038675389.1	GCF_000019305.1_WP_003402507.1	GCF_001543085.1_WP_038675519.1	GCF_000013145.1_WP_011452528.1	GCF_001721225.1_WP_000551270.1	GCF_001433955.1_WP_032834933.1	GCF_000359625.1_WP_041815245.1	GCF_001543285.1_WP_003141294.1	GCF_000007825.1_NP_832134.1	GCF_001277915.1_WP_016081661.1	GCF_000011645.1_WP_003182492.1	GCF_001578165.1_WP_024718328.1	GCF_000987825.1_WP_032857453.1	GCF_000164965.1_WP_041775323.1	GCF_000313175.2_WP_004458927.1	GCF_000195435.3_WP_003724351.1	GCF_001005925.1_WP_003724351.1	GCF_000258535.2_WP_051220096.1	GCF_001685395.1_WP_068698609.1	GCF_000011485.1_WP_011130452.1	GCF_000019005.1_WP_000346794.1	GCF_000364805.1_WP_014156405.1	GCF_000834355.1_WP_002211045.1	GCF_000019305.1_WP_003402664.1	GCF_000364805.1_WP_015576168.1	GCF_000193205.1_WP_013669294.1	GCF_000007825.1_NP_834846.1	GCF_001277915.1_WP_053563367.1	GCF_000020025.1_WP_012409352.1	GCF_001433955.1_WP_060496103.1	GCF_001693655.1_WP_013382867.1	GCF_000091645.1_WP_002275251.1	GCF_000091645.1_WP_002283302.1	GCF_000390265.1_WP_004083002.1	GCF_001685395.1_WP_068693580.1	GCF_000258535.2_WP_014652855.1	GCF_001277915.1_WP_053565318.1	GCF_000258535.2_WP_014649555.1	GCF_000193205.1_WP_013669068.1	GCF_000007825.1_NP_830346.1	GCF_001022215.1_WP_047727931.1
GCF_001655575.1_WP_009872751.1	GCF_000024005.1_WP_012793834.1	GCF_000013565.1_WP_011453962.1	GCF_000024005.1_WP_012794688.1	GCF_000013565.1_WP_011454842.1	GCF_000626235.1_WP_001519338.1	GCF_001654495.1_WP_064536944.1	GCF_000010965.1_WP_012812675.1	GCF_000010965.1_WP_012812900.1	GCF_000021145.1_WP_000082610.1	GCF_000021145.1_WP_001287542.1	GCF_001029145.1_WP_047849436.1	GCF_001618845.1_WP_013531485.1	GCF_001618845.1_WP_063173363.1	GCF_000340905.1_WP_015389624.1	GCF_000012725.1_WP_011313756.1	GCF_000364725.1_WP_013975597.1	GCF_000022005.1_YP_002515721.2	GCF_000022005.1_YP_002517178.1	GCF_000012725.1_WP_011315070.1	GCF_000590635.1_WP_009872751.1	GCF_000971725.1_WP_009873897.1	GCF_001457455.1_WP_004566447.1	GCF_001641305.1_WP_010719369.1	GCF_000184185.1_WP_000102485.1	GCF_000026225.1_WP_000628309.1	GCF_000299435.1_WP_014970810.1	GCF_000299435.1_WP_026831064.1	GCF_001682195.1_WP_066208099.1	GCF_001682195.1_WP_066211797.1	GCF_000833375.1_WP_003040479.1	GCF_000817955.1_WP_039743357.1	GCF_001647915.1_WP_010945432.1	GCF_000010785.1_WP_012963843.1	GCF_000486765.2_WP_001527420.1	GCF_000623095.1_WP_001519338.1	GCF_000623115.2_WP_001519338.1	GCF_000828595.1_WP_001519338.1	GCF_001441205.1_WP_001519338.1	GCF_001576275.1_WP_001519338.1	GCF_001690005.1_WP_001519338.1	GCF_001006005.1_WP_024484019.1	GCF_000245495.1_WP_000260121.1	GCF_000831145.1_WP_000863373.1	GCF_000007465.2_NP_720603.1	GCF_000092405.1_WP_013176328.1	GCF_000250855.1_WP_000031529.1	GCF_001244315.1_WP_005479684.1	GCF_000376605.1_WP_015589121.1	GCF_000376605.1_WP_015589183.1	GCF_000348585.1_WP_011050983.1	GCF_000019465.1_WP_002209332.1	GCF_000750315.1_WP_002209332.1	GCF_000092565.1_NP_711404.1	GCF_000092565.1_NP_713067.2	GCF_000438745.2_WP_003725566.1	GCF_001442745.1_WP_057917874.1	GCF_000014385.1_WP_002823382.1	GCF_000756615.1_WP_042207400.1	GCF_000756615.1_WP_042208137.1	GCF_000235585.1_WP_014281494.1	GCF_000235585.1_WP_014282176.1	GCF_001687665.1_WP_065526478.1	GCF_000302515.1_WP_002516802.1	GCF_000196675.1_WP_013675419.1	GCF_001664105.1_WP_064818163.1	GCF_001664105.1_WP_064819174.1	GCF_000302535.1_WP_015013901.1	GCF_000967305.2_WP_042484170.1	GCF_000016985.1_WP_012063165.1	GCF_001562235.1_WP_014950394.1	GCF_001660525.1_WP_003230317.1	GCF_001660525.1_WP_003232309.1	GCF_001686605.1_WP_003813626.1	GCF_000740275.1_WP_004688409.1	GCF_000740275.1_WP_004689280.1	GCF_000225445.1_WP_014499365.1	GCF_000756125.1_WP_004534933.1	GCF_001718975.1_WP_010092528.1	GCF_001029145.1_WP_046546063.1	GCF_001687665.1_WP_065525872.1	GCF_000348585.1_WP_015463630.1	GCF_000340905.1_WP_015389494.1	GCF_000737325.1_WP_053235843.1	GCF_000026225.1_WP_000102485.1	GCF_001708225.1_WP_012737447.1	GCF_000967305.2_WP_045929909.1	GCF_001686605.1_WP_010930129.1	GCF_001442745.1_WP_057919215.1	GCF_000756615.1_WP_042206970.1	GCF_000834495.1_WP_002209332.1	GCF_000020545.1_WP_012474473.1	GCF_001679725.1_WP_066595295.1	GCF_000007985.2_NP_953492.1	GCF_000599985.1_WP_025315134.1	GCF_001708225.1_WP_002888731.1	GCF_000319575.2_WP_016352449.1	GCF_001456215.1_WP_000260117.1	GCF_001654495.1_WP_018567381.1	GCF_001606235.1_WP_005085912.1	GCF_000723425.2_WP_015354438.1	GCF_000011445.1_NP_975267.1	GCF_000217615.1_WP_002521561.1	GCF_000018785.1_WP_012243235.1	GCF_000165835.1_WP_013393361.1	GCF_000302535.1_WP_015014001.1	GCF_001578145.1_WP_000082610.1	GCF_000950575.1_WP_045073591.1	GCF_000195515.1_WP_014470450.1	GCF_000408885.1_WP_020451247.1	GCF_000233435.1_WP_014158915.1	GCF_000756125.1_WP_004536178.1	GCF_001718975.1_WP_059968510.1	GCF_000438745.2_WP_003726257.1	GCF_000245495.1_WP_001291535.1	GCF_001654515.1_WP_064586632.1	GCF_001654515.1_WP_064589904.1	GCF_000319575.2_WP_016352485.1	GCF_000165835.1_WP_013392325.1	GCF_000408885.1_WP_020452116.1	GCF_000213865.1_WP_014483941.1	GCF_000195515.1_WP_013352802.1	GCF_001578145.1_WP_001271394.1	GCF_000016985.1_WP_012062500.1	GCF_000007465.2_NP_721782.1	GCF_000217635.1_WP_013877863.1	GCF_000833195.1_WP_012280567.1	GCF_000819665.1_WP_013371454.1	GCF_001610635.1_WP_005062196.1	GCF_000833315.1_WP_042517552.1	GCF_000819665.1_WP_040103457.1	GCF_001518815.1_WP_059314196.1	GCF_001683215.1_WP_001051291.1	GCF_000233435.1_WP_014158858.1	GCF_000165835.1_WP_013396528.1	GCF_000196675.1_WP_013676630.1	GCF_001456215.1_WP_001291540.1	GCF_001683215.1_WP_000260113.1
GCF_000018745.1_WP_012220633.1	GCF_000021365.1_WP_012564719.1	GCF_000177635.2_WP_013506150.1	GCF_001680825.1_WP_015072571.1	GCF_001634325.1_WP_021229216.1	GCF_001281315.1_WP_054010606.1	GCF_000831065.1_WP_000582539.1	GCF_000876545.1_WP_035183718.1	GCF_000223215.1_WP_014488823.1	GCF_000008145.1_WP_002969557.1	GCF_000740255.1_WP_002969557.1	GCF_000511895.1_WP_009921199.1	GCF_000013605.1_WP_011464706.1	GCF_000834435.1_WP_002209416.1	GCF_001611155.1_WP_046870732.1	GCF_000698845.1_WP_038688556.1	GCF_001535505.1_WP_002984100.1	GCF_001682305.1_WP_001018194.1	GCF_001680825.1_WP_015074565.1	GCF_000364385.3_WP_002904806.1	GCF_000525635.1_WP_025353920.1	GCF_000430145.2_WP_001018214.1	GCF_001017655.1_WP_052882217.1	GCF_000834435.1_WP_011192862.1	GCF_001548585.1_WP_003728254.1	GCF_000479355.1_WP_023025478.1	GCF_001578435.1_WP_005726179.1	GCF_001281315.1_WP_054011592.1	GCF_001683175.1_WP_000628431.1	GCF_000831065.1_WP_000628415.1	GCF_001025175.1_WP_003830150.1	GCF_000770565.1_WP_004197098.1	GCF_000298475.2_WP_006343416.1	GCF_000147095.1_WP_000631540.1	GCF_000017065.1_WP_012101126.1	GCF_000227175.1_WP_038616474.1	GCF_000504545.1_WP_007864522.1	GCF_000212675.2_WP_014260262.1	GCF_000723165.1_WP_038492949.1	GCF_000742755.1_WP_004179825.1	GCF_001596075.1_WP_004205913.1	GCF_001077655.1_WP_034129354.1	GCF_000293765.1_WP_003225828.1	GCF_000296215.2_WP_008542491.1	GCF_000166355.1_WP_013402938.1	GCF_001548075.1_WP_060836060.1	GCF_000022785.1_WP_004599671.1	GCF_000272835.3_WP_001018214.1	GCF_000623375.1_WP_001018214.1	GCF_001690135.1_WP_001018214.1	GCF_000026605.1_WP_012678224.1	GCF_001558215.1_WP_002262966.1	GCF_000007045.1_NP_358586.1	GCF_000827005.1_WP_040249556.1	GCF_000300235.2_WP_007091145.1	GCF_000969235.1_WP_000023305.1	GCF_000024245.1_WP_011241143.1	GCF_000166395.1_WP_013408564.1	GCF_000835265.1_WP_003875117.1	GCF_001705605.1_WP_013302203.1	GCF_000270425.1_WP_006343416.1	GCF_001047675.1_WP_048617239.1	GCF_000298415.1_WP_014943956.1	GCF_001559235.1_WP_048212648.1	GCF_000011325.1_NP_601213.1	GCF_001047675.1_WP_048617569.1	GCF_000064305.2_YP_001295348.1	GCF_001602095.1_WP_066387890.1	GCF_000019405.1_WP_041605100.1	GCF_000364385.3_WP_002889297.1	GCF_000742755.1_WP_011977676.1	GCF_001596075.1_WP_004204446.1	GCF_000525635.1_WP_025360473.1	GCF_000013605.1_WP_011463173.1	GCF_000723465.1_WP_022286976.1	GCF_001042695.1_WP_006292922.1	GCF_000817005.1_WP_016398013.1	GCF_001023495.1_WP_011284920.1	GCF_000827005.1_WP_040254146.1	GCF_001483385.1_WP_058884245.1	GCF_000233775.1_WP_014162822.1	GCF_001702115.1_WP_054645957.1	GCF_000307045.1_WP_003724059.1	GCF_000568935.1_WP_003728254.1	GCF_001513675.1_WP_067194497.1	GCF_001704955.1_WP_046662706.1	GCF_000266905.1_WP_014815276.1	GCF_000092585.1_WP_011113301.1	GCF_001077655.1_WP_001202783.1	GCF_001612555.1_WP_067658262.1	GCF_001612555.1_WP_067660242.1	GCF_001553935.1_WP_060958242.1	GCF_001454985.1_WP_047119476.1	GCF_001683175.1_WP_000582539.1	GCF_000511895.1_WP_004193235.1	GCF_000770565.1_WP_004193235.1	GCF_001718655.1_WP_059713792.1	GCF_000266905.1_WP_014814271.1	GCF_000011325.1_NP_599795.1	GCF_000525635.1_WP_025355922.1	GCF_000266905.1_WP_014813901.1	GCF_000525635.1_WP_042223121.1	GCF_000827005.1_WP_040252711.1	GCF_000835265.1_WP_010950262.1	GCF_001281315.1_WP_054012283.1	GCF_001454985.1_WP_047119659.1	GCF_000723165.1_WP_038494449.1	GCF_000017065.1_WP_012101185.1	GCF_001307625.1_WP_003811806.1	GCF_000597905.1_WP_002889297.1	GCF_000814305.1_WP_002889297.1	GCF_000014225.1_WP_011574101.1	GCF_000190735.1_WP_013633165.1	GCF_000183305.1_WP_009874186.1	GCF_000597905.1_WP_002904806.1	GCF_000014225.1_WP_011574310.1	GCF_000814305.1_WP_002904806.1	GCF_000193355.1_WP_000582539.1	GCF_000213785.1_WP_015418918.1	GCF_000193355.1_WP_000628419.1	GCF_001553935.1_WP_060958108.1	GCF_001513675.1_WP_067199139.1	GCF_001704955.1_WP_046663322.1	GCF_000022905.1_WP_010190366.1	GCF_000022905.1_WP_010189556.1	GCF_000178395.2_WP_013876107.1	GCF_000230295.1_WP_002984100.1	GCF_000462975.1_WP_013856203.1	GCF_000154605.2_WP_003403728.1	GCF_000154605.2_WP_003899513.1	GCF_000740415.1_WP_002969557.1	GCF_001513675.1_WP_067200780.1	GCF_000015525.1_WP_002868878.1	GCF_000143945.1_WP_010874543.1	GCF_000178395.2_WP_003250864.1
GCF_000739375.1_WP_019042312.1	GCF_001697705.1_WP_002223195.1	GCF_000739375.1_WP_043376652.1	GCF_001697705.1_WP_002248233.1	GCF_000020945.1_WP_012543522.1	GCF_000317675.1_WP_015218747.1	GCF_900044015.1_WP_067567324.1	GCF_001077815.2_WP_048884581.1	GCF_000026265.1_WP_000673918.1	GCF_000974575.1_WP_000673918.1	GCF_000197875.1_WP_013525410.1	GCF_000009305.1_WP_011576994.1	GCF_000091985.1_WP_013022573.1	GCF_000011785.1_WP_011608989.1	GCF_000010105.1_WP_020906690.1	GCF_000010105.1_WP_050768665.1	GCF_000590925.1_WP_025313352.1	GCF_000062885.1_WP_009945002.1	GCF_000062885.1_WP_009949586.1	GCF_000280315.2_WP_000673950.1	GCF_000623675.2_WP_000673950.1	GCF_000973685.1_WP_000673954.1	GCF_001441225.1_WP_000673954.1	GCF_001596115.1_WP_000673918.1	GCF_001275545.2_WP_000767486.1	GCF_000010705.1_WP_012766623.1	GCF_000355675.1_WP_015485392.1	GCF_000355675.1_WP_015486826.1	GCF_000021625.1_WP_000864799.1	GCF_000961495.1_WP_011052592.1	GCF_000961495.1_WP_015471417.1	GCF_000024965.1_WP_012877538.1	GCF_000024965.1_WP_012879898.1	GCF_001278015.1_WP_003643984.1	GCF_000513675.1_WP_003733284.1	GCF_001596775.2_WP_003723988.1	GCF_000013705.1_WP_011478540.1	GCF_000013705.1_WP_048811997.1	GCF_000009105.1_WP_002225717.1	GCF_000009105.1_WP_002246787.1	GCF_001698005.1_WP_002223195.1	GCF_001698005.1_WP_002248233.1	GCF_001698085.1_WP_002222015.1	GCF_001698085.1_WP_002223195.1	GCF_900087055.1_WP_064978017.1	GCF_000934565.1_WP_003195493.1	GCF_000934565.1_WP_010209477.1	GCF_000828695.1_WP_011062215.1	GCF_000828695.1_WP_011064227.1	GCF_001636055.1_WP_054893329.1	GCF_001636055.1_WP_063544654.1	GCF_001593305.1_WP_068035638.1	GCF_000247605.1_WP_014355243.1	GCF_001262055.1_WP_050694234.1	GCF_001262055.1_WP_050694401.1	GCF_001605015.1_WP_067961996.1	GCF_001536925.1_WP_060387284.1	GCF_000144605.1_WP_013268340.1	GCF_000740135.1_WP_002964003.1	GCF_001299595.1_WP_002854262.1	GCF_000046845.1_WP_004923307.1	GCF_000191905.1_WP_010963545.1	GCF_000807405.2_WP_022650885.1	GCF_000730345.1_WP_000673937.1	GCF_000800765.1_WP_000673918.1	GCF_000833255.1_WP_044526171.1	GCF_001011135.1_WP_003021031.1	GCF_000376545.2_WP_005629196.1	GCF_000626335.1_WP_000673950.1	GCF_001692655.1_WP_000673954.1	GCF_001280365.1_WP_060660634.1	GCF_000208385.1_WP_013739369.1	GCF_000020665.1_WP_006388246.1	GCF_000007265.1_NP_688556.1	GCF_001632865.1_WP_063482280.1	GCF_001182765.1_WP_049692384.1	GCF_001020955.1_WP_018175907.1	GCF_000146025.2_YP_001955972.1	GCF_001042735.1_WP_014501695.1	GCF_001275565.2_WP_031351974.1	GCF_001661135.1_WP_003686889.1	GCF_000024725.1_WP_041355339.1	GCF_001465275.1_WP_062496380.1	GCF_000242335.1_WP_005845996.1	GCF_000015705.1_WP_011825364.1	GCF_000240055.1_WP_002515952.1	GCF_000754345.1_WP_004920298.1	GCF_001547895.1_WP_011064227.1	GCF_000195105.1_WP_011911700.1	GCF_001648195.1_WP_045431125.1	GCF_000419405.1_WP_000612365.1	GCF_000739435.1_WP_014991156.1	GCF_001543105.1_WP_060776518.1	GCF_001605015.1_WP_067961597.1	GCF_000021445.1_WP_000668831.1	GCF_000342265.1_WP_015422163.1	GCF_000022605.2_WP_012840954.1	GCF_000193595.2_WP_019249085.1	GCF_001704295.1_WP_066641001.1	GCF_000221005.1_WP_004683693.1	GCF_000770455.1_WP_004190029.1	GCF_000302555.5_WP_002851821.1	GCF_000144605.1_WP_013270063.1	GCF_000063545.1_WP_041621342.1	GCF_000195105.1_WP_014597451.1	GCF_001648195.1_WP_064481810.1	GCF_001661135.1_WP_003689477.1	GCF_001547895.1_WP_060840152.1	GCF_000020665.1_WP_006402858.1	GCF_001632865.1_WP_063483544.1	GCF_001020955.1_WP_047251844.1	GCF_001042735.1_WP_014501573.1	GCF_000193595.2_WP_003812032.1	GCF_001704295.1_WP_066640488.1	GCF_000770455.1_WP_004193531.1	GCF_001636055.1_WP_054891531.1	GCF_001648195.1_WP_045427660.1	GCF_000961495.1_WP_011051293.1	GCF_000829075.1_WP_011726211.1	GCF_000342265.1_WP_015421213.1	GCF_000626215.1_WP_000673950.1	GCF_000967115.2_WP_023438525.1	GCF_001412635.1_WP_021001409.1	GCF_000993765.1_WP_010921936.1	GCF_000325745.1_WP_041770744.1	GCF_000157895.3_WP_023370266.1	GCF_000271665.2_WP_007960191.1	GCF_000195105.1_WP_014596746.1	GCF_001605385.1_WP_003812032.1	GCF_001605385.1_WP_010929768.1
GCF_000018745.1_WP_010957594.1	GCF_000021365.1_WP_012561760.1	GCF_001680825.1_WP_007281905.1	GCF_000021365.1_WP_012563420.1	GCF_001634325.1_WP_047438636.1	GCF_001281315.1_WP_054010667.1	GCF_000831065.1_WP_000260104.1	GCF_000831065.1_WP_001051289.1	GCF_000876545.1_WP_014095611.1	GCF_000876545.1_WP_014098078.1	GCF_000008145.1_WP_002964255.1	GCF_000008145.1_WP_002964986.1	GCF_000740255.1_WP_004691090.1	GCF_000511895.1_WP_038725783.1	GCF_000013605.1_WP_011464605.1	GCF_001683315.1_WP_021338653.1	GCF_000834435.1_WP_002209332.1	GCF_000092585.1_WP_041594300.1	GCF_000698845.1_WP_038688711.1	GCF_000698845.1_WP_038691733.1	GCF_001535505.1_WP_002989978.1	GCF_001682305.1_WP_000102485.1	GCF_000364385.3_WP_002889878.1	GCF_000525635.1_WP_025355496.1	GCF_000430145.2_WP_001519338.1	GCF_001683315.1_WP_021339234.1	GCF_001017655.1_WP_052881988.1	GCF_001548585.1_WP_003726257.1	GCF_000479355.1_WP_023025337.1	GCF_001578435.1_WP_061406174.1	GCF_001454985.1_WP_047119460.1	GCF_000770565.1_WP_004534933.1	GCF_000298475.2_WP_014944049.1	GCF_000147095.1_WP_001162941.1	GCF_000017065.1_WP_012099721.1	GCF_000227175.1_WP_014400951.1	GCF_000504545.1_WP_004388373.1	GCF_000212675.2_WP_014261636.1	GCF_000723165.1_WP_038489482.1	GCF_000742755.1_WP_038432068.1	GCF_001596075.1_WP_004204680.1	GCF_001077655.1_WP_000082610.1	GCF_000296215.2_WP_060734497.1	GCF_000166355.1_WP_041723436.1	GCF_001548075.1_WP_060835647.1	GCF_000022785.1_WP_004597690.1	GCF_000272835.3_WP_001519338.1	GCF_000623375.1_WP_001519338.1	GCF_001690135.1_WP_001519338.1	GCF_000026605.1_WP_012677774.1	GCF_001558215.1_WP_019316149.1	GCF_000007045.1_NP_358642.1	GCF_000827005.1_WP_040253490.1	GCF_000300235.2_WP_007089471.1	GCF_000969235.1_WP_046121368.1	GCF_000024245.1_WP_011240416.1	GCF_000166395.1_WP_013410162.1	GCF_000835265.1_WP_003873752.1	GCF_001705605.1_WP_014335661.1	GCF_000270425.1_WP_006343592.1	GCF_001047675.1_WP_004875536.1	GCF_000298415.1_WP_014944049.1	GCF_001559235.1_WP_003018686.1	GCF_000011325.1_NP_599614.1	GCF_000064305.2_YP_001296609.1	GCF_000019405.1_WP_012340211.1	GCF_000364385.3_WP_002888731.1	GCF_000742755.1_WP_002888731.1	GCF_001596075.1_WP_002888731.1	GCF_000013605.1_WP_011464506.1	GCF_001042695.1_WP_006292950.1	GCF_000025145.1_WP_000260117.1	GCF_000709415.1_WP_042362929.1	GCF_000817005.1_WP_016398816.1	GCF_001023495.1_WP_002989978.1	GCF_001483385.1_WP_058885742.1	GCF_000300235.2_WP_007089208.1	GCF_000307045.1_WP_003722682.1	GCF_000568935.1_WP_003725566.1	GCF_001548585.1_WP_003725566.1	GCF_001513675.1_WP_067200650.1	GCF_001704955.1_WP_046662267.1	GCF_000266905.1_WP_014813883.1	GCF_001612555.1_WP_067657020.1	GCF_001553935.1_WP_060957826.1	GCF_001683175.1_WP_000260113.1	GCF_000293765.1_WP_003232309.1	GCF_001025175.1_WP_003828769.1	GCF_000511895.1_WP_004524719.1	GCF_000770565.1_WP_004536178.1	GCF_001718655.1_WP_059749938.1	GCF_000064305.2_YP_001295625.1	GCF_000723165.1_WP_038494092.1	GCF_001548075.1_WP_060834908.1	GCF_000022785.1_WP_004599659.1	GCF_001483385.1_WP_058885368.1	GCF_000166395.1_WP_013409414.1	GCF_000568935.1_WP_003726257.1	GCF_001077655.1_WP_001271394.1	GCF_001683175.1_WP_001051291.1	GCF_000293765.1_WP_003230317.1	GCF_000296215.2_WP_008547322.1	GCF_000827005.1_WP_040254247.1	GCF_001307625.1_WP_003813626.1	GCF_001307625.1_WP_010930129.1	GCF_000597905.1_WP_002888731.1	GCF_000814305.1_WP_002888731.1	GCF_000014225.1_WP_011576088.1	GCF_000190735.1_WP_013633493.1	GCF_000183305.1_WP_009874164.1	GCF_001718655.1_WP_010092528.1	GCF_000597905.1_WP_002889878.1	GCF_000190735.1_WP_013631524.1	GCF_000814305.1_WP_002889878.1	GCF_000193355.1_WP_000260104.1	GCF_000193355.1_WP_001051295.1	GCF_000213785.1_WP_015418956.1	GCF_000025145.1_WP_001291533.1	GCF_000709415.1_WP_042362636.1	GCF_001558215.1_WP_002269437.1	GCF_000022905.1_WP_010189871.1	GCF_000178395.2_WP_013876658.1	GCF_000230295.1_WP_014635428.1	GCF_000462975.1_WP_013857673.1	GCF_000154605.2_WP_003402301.1	GCF_000740415.1_WP_002964255.1	GCF_000740415.1_WP_004686707.1	GCF_001513675.1_WP_067199750.1	GCF_000143945.1_WP_014574964.1	GCF_000178395.2_WP_003252039.1
GCF_000835305.1_WP_002858980.1	GCF_000960995.1_WP_035979370.1	GCF_001507145.1_WP_002934232.1	GCF_000318765.1_WP_009872240.1	GCF_000960995.1_WP_015875322.1	GCF_001481715.1_WP_038616474.1	GCF_000215645.1_WP_014525942.1	GCF_000209675.1_WP_013744855.1	GCF_000067045.1_WP_012228097.1	GCF_000008465.1_WP_011234097.1	GCF_000021005.1_WP_002721159.1	GCF_000734055.1_WP_014938597.1	GCF_000154785.2_WP_044025494.1	GCF_000012025.1_WP_001018194.1	GCF_001579965.1_WP_001018194.1	GCF_000147355.1_WP_013326040.1	GCF_000012965.1_WP_011371942.1	GCF_000418495.1_WP_005685788.1	GCF_001516185.1_WP_003092395.1	GCF_000706745.1_WP_009890342.1	GCF_000706745.1_WP_009890436.1	GCF_001514415.1_WP_040165784.1	GCF_001548235.1_WP_060823660.1	GCF_001548235.1_WP_060824431.1	GCF_001583825.1_WP_061515008.1	GCF_000439735.1_WP_006250417.1	GCF_000015365.1_WP_011786008.1	GCF_000013105.1_YP_431263.1	GCF_001558895.1_WP_004237221.1	GCF_001606255.1_WP_005055744.1	GCF_001606255.1_WP_014850653.1	GCF_000389945.1_WP_003403728.1	GCF_000389945.1_WP_003899513.1	GCF_000626595.1_WP_002224701.1	GCF_001697585.1_WP_002224701.1	GCF_000294515.1_WP_014912126.1	GCF_000294515.1_WP_017535883.1	GCF_000758525.1_WP_038594183.1	GCF_000758525.1_WP_038597047.1	GCF_001412655.1_WP_062550422.1	GCF_000012885.1_WP_011340425.1	GCF_001262015.1_WP_050696086.1	GCF_000011465.1_WP_011132112.1	GCF_000757865.1_WP_038651579.1	GCF_001469565.1_WP_002515264.1	GCF_001469565.1_WP_002520601.1	GCF_001605965.1_WP_024011828.1	GCF_001664205.1_WP_004673840.1	GCF_001664245.1_WP_004673840.1	GCF_000010805.1_WP_015889924.1	GCF_000010805.1_WP_015890323.1	GCF_000272815.2_WP_001018214.1	GCF_000287355.1_WP_014888950.1	GCF_000695995.1_WP_004931936.1	GCF_000025705.1_WP_013029793.1	GCF_001266635.1_WP_000631567.1	GCF_000210955.1_WP_000631543.1	GCF_000231905.1_WP_002936813.1	GCF_001721625.1_WP_002936813.1	GCF_001723605.1_WP_069478757.1	GCF_000214845.1_WP_014510788.1	GCF_000227665.2_WP_006459152.1	GCF_000091465.1_WP_012604605.1	GCF_001188755.1_WP_002212130.1	GCF_000092805.1_WP_009872240.1	GCF_000318845.1_WP_009872240.1	GCF_000318985.1_WP_009872240.1	GCF_001281005.1_WP_008786263.1	GCF_001304795.1_WP_010238879.1	GCF_000307125.1_WP_012423387.1	GCF_000307125.1_WP_012423746.1	GCF_000144935.1_WP_038616474.1	GCF_000215645.1_WP_014835938.1	GCF_001678905.1_WP_065247402.1	GCF_001678905.1_WP_065247767.1	GCF_000016325.1_WP_012016114.1	GCF_000010385.1_WP_001018194.1	GCF_000233875.1_WP_001018194.1	GCF_000468515.1_WP_001018194.1	GCF_000520035.1_WP_001018203.1	GCF_000714595.1_WP_001018194.1	GCF_000986765.1_WP_001018194.1	GCF_001663075.1_WP_001018194.1	GCF_000827125.1_WP_040201066.1	GCF_000270065.1_WP_001018160.1	GCF_000498335.1_WP_023591684.1	GCF_000600165.1_WP_025309999.1	GCF_000600185.1_WP_025314119.1	GCF_001562275.1_WP_068236371.1	GCF_000417225.2_WP_002889297.1	GCF_000389675.2_WP_011254208.1	GCF_000014465.1_WP_011668685.1	GCF_000505685.1_WP_001202778.1	GCF_001445575.1_WP_062286651.1	GCF_001445575.1_WP_062290186.1	GCF_000832505.1_WP_000582539.1	GCF_000978375.1_WP_000582539.1	GCF_001635995.1_WP_000582539.1	GCF_000803665.1_WP_000582539.1	GCF_000010425.1_WP_011742918.1	GCF_000568975.1_WP_003830150.1	GCF_000018905.1_WP_006070986.1	GCF_000015605.1_WP_004197098.1	GCF_000770395.1_WP_004197098.1	GCF_000770395.1_WP_009921118.1	GCF_000196735.1_WP_013350819.1	GCF_000014465.1_WP_011668600.1	GCF_000196135.1_WP_011139508.1	GCF_000214155.1_WP_013830226.1	GCF_000292485.1_WP_009885857.1	GCF_001605965.1_WP_041480058.1	GCF_000505685.1_WP_001089491.1	GCF_001683065.1_WP_000582539.1	GCF_001678905.1_WP_065247889.1	GCF_001262015.1_WP_050696329.1	GCF_001516185.1_WP_023087194.1	GCF_000016325.1_WP_012016897.1	GCF_000417225.2_WP_002904806.1	GCF_001558895.1_WP_004236966.1	GCF_001412655.1_WP_062548584.1	GCF_000010805.1_WP_043824077.1	GCF_000695995.1_WP_033642282.1	GCF_000015605.1_WP_004193235.1	GCF_001445575.1_WP_062288672.1	GCF_001484005.1_WP_003641837.1	GCF_000214155.1_WP_013829514.1	GCF_000758525.1_WP_038586964.1	GCF_000294515.1_WP_014912567.1	GCF_001606255.1_WP_005062759.1	GCF_000827125.1_WP_040200199.1
GCF_000466105.2_WP_002780453.1	GCF_001272855.1_WP_010874786.1	GCF_001506585.1_WP_002868484.1	GCF_001506605.1_WP_002868484.1	GCF_000244875.1_WP_014314238.1	GCF_001021025.1_WP_047240280.1	GCF_001433475.1_WP_014522211.1	GCF_000334515.1_WP_015366361.1	GCF_001723625.1_WP_013853403.1	GCF_001692615.1_WP_000153505.1	GCF_000565195.1_WP_038677626.1	GCF_000266885.1_WP_014801288.1	GCF_000006745.1_NP_231634.1	GCF_000307005.1_WP_014930222.1	GCF_000270365.1_WP_003407390.1	GCF_000286715.1_WP_014574669.1	GCF_001554155.1_WP_015545284.1	GCF_001465545.2_WP_058376133.1	GCF_001602135.1_WP_025805853.1	GCF_001191585.1_WP_050846410.1	GCF_000971565.1_WP_003511409.1	GCF_000299115.1_WP_014954083.1	GCF_000973605.1_WP_003219957.1	GCF_000414215.1_WP_004218695.1	GCF_000317955.1_WP_003819807.1	GCF_000344805.1_WP_015664374.1	GCF_000223195.1_WP_004688687.1	GCF_000010545.1_WP_006407578.1	GCF_000954175.1_WP_004522067.1	GCF_001686485.1_WP_010930132.1	GCF_001507105.1_WP_002868484.1	GCF_000971765.1_WP_022564601.1	GCF_000241935.1_WP_003851602.1	GCF_001643035.1_WP_003862250.1	GCF_000006605.1_WP_005294824.1	GCF_000814865.1_WP_014522211.1	GCF_001298505.1_WP_013241965.1	GCF_000203875.1_WP_011298986.1	GCF_000190555.1_WP_013614699.1	GCF_000334515.1_WP_015369761.1	GCF_000026545.1_WP_000218483.1	GCF_000148605.1_WP_000218483.1	GCF_001678965.1_WP_000218480.1	GCF_000017545.1_WP_011993913.1	GCF_000024805.1_WP_012828372.1	GCF_000019165.1_WP_012282684.1	GCF_000164905.1_WP_012963653.1	GCF_001458475.1_WP_019390334.1	GCF_000499645.1_WP_004445768.1	GCF_000013745.1_WP_011475166.1	GCF_000626275.2_WP_000218333.1	GCF_001692615.1_WP_000218338.1	GCF_000828775.1_WP_004931582.1	GCF_000743995.1_WP_000218480.1	GCF_000147775.2_WP_003535991.1	GCF_000412775.1_WP_000106139.1	GCF_000018985.1_WP_000260685.1	GCF_000210935.1_WP_000260667.1	GCF_001039695.1_WP_014635277.1	GCF_000006745.1_NP_230130.2	GCF_000007165.1_WP_003490161.1	GCF_000816885.1_WP_003490161.1	GCF_000758225.1_WP_005057792.1	GCF_000277145.1_WP_009951905.1	GCF_000988065.1_WP_004795892.1	GCF_000800785.1_WP_015545284.1	GCF_001697805.1_WP_002224258.1	GCF_001611015.1_WP_036002599.1	GCF_001514395.1_WP_017376005.1	GCF_000012645.1_WP_011375588.1	GCF_001281065.1_WP_002513871.1	GCF_000359505.1_WP_003111068.1	GCF_001722005.1_WP_003091480.1	GCF_001543265.1_WP_003440686.1	GCF_000013785.1_WP_011911725.1	GCF_000267545.1_WP_014821779.1	GCF_000020265.1_WP_012485124.1	GCF_001183745.1_WP_003624920.1	GCF_001514355.1_WP_049075573.1	GCF_000014025.1_WP_004511013.1	GCF_000832925.1_WP_000161236.1	GCF_000817995.1_WP_003810708.1	GCF_001605235.1_WP_010930132.1	GCF_001605255.1_WP_010930132.1	GCF_000067205.1_WP_012250522.1	GCF_000740235.1_WP_004688687.1	GCF_000022645.2_WP_012734622.1	GCF_000959365.1_WP_010106455.1	GCF_001277895.1_WP_004522067.1	GCF_000567905.1_WP_009889029.1	GCF_001718635.1_WP_009889029.1	GCF_000026545.1_WP_000153502.1	GCF_000026545.1_WP_000048692.1	GCF_000334515.1_WP_004203784.1	GCF_000148605.1_WP_000048694.1	GCF_000148605.1_WP_000153502.1	GCF_001678965.1_WP_000048667.1	GCF_001678965.1_WP_000153502.1	GCF_000626275.2_WP_000153505.1	GCF_000828775.1_WP_004932222.1	GCF_000743995.1_WP_000153502.1	GCF_000743995.1_WP_005047810.1	GCF_000412775.1_WP_000279414.1	GCF_001697805.1_WP_002221748.1	GCF_000359505.1_WP_003084958.1	GCF_001722005.1_WP_003084958.1	GCF_001602135.1_WP_009045982.1	GCF_001543265.1_WP_010656695.1	GCF_000013785.1_WP_011914926.1	GCF_000267545.1_WP_014818781.1	GCF_000590865.2_WP_015452505.1	GCF_000828835.1_WP_045473095.1	GCF_000750225.1_WP_022649326.1	GCF_000019165.1_WP_012281800.1	GCF_000212975.1_WP_010930132.1	GCF_001639125.1_WP_002785681.1	GCF_000828775.1_WP_041035793.1	GCF_000769635.1_WP_014525820.1	GCF_000632395.1_WP_029740092.1	GCF_000750225.1_WP_038416237.1	GCF_000025085.1_WP_002459695.1	GCF_000025085.1_WP_012990820.1	GCF_000019165.1_WP_041315542.1	GCF_000750225.1_WP_006809136.1	GCF_000014985.1_WP_003876056.1	GCF_900092465.1_WP_015444943.1	GCF_000632395.1_WP_029739217.1	GCF_000632395.1_WP_023311257.1	GCF_000632395.1_WP_029740556.1
GCF_000298535.2_WP_041460313.1	GCF_001697705.1_WP_002248215.1	GCF_000739375.1_WP_043371916.1	GCF_000020945.1_WP_012544720.1	GCF_000317675.1_WP_015218322.1	GCF_900044015.1_WP_067568159.1	GCF_000026265.1_WP_000551270.1	GCF_000974575.1_WP_000551270.1	GCF_000197875.1_WP_005663238.1	GCF_000009305.1_WP_011577703.1	GCF_000091985.1_WP_013022581.1	GCF_000011785.1_WP_011609176.1	GCF_000010105.1_WP_050768640.1	GCF_000590925.1_WP_025312233.1	GCF_000062885.1_WP_009950417.1	GCF_000280315.2_WP_000551246.1	GCF_000623675.2_WP_000551246.1	GCF_000973685.1_WP_000551246.1	GCF_001441225.1_WP_000551246.1	GCF_001596115.1_WP_000551270.1	GCF_001275545.2_WP_001227932.1	GCF_000010705.1_WP_003061906.1	GCF_000355675.1_WP_041588459.1	GCF_000021625.1_WP_000052153.1	GCF_000961495.1_WP_011051324.1	GCF_000024965.1_WP_050758438.1	GCF_001278015.1_WP_003641422.1	GCF_000513675.1_WP_014601368.1	GCF_001596775.2_WP_014600654.1	GCF_000013705.1_WP_011480311.1	GCF_000009105.1_WP_002247090.1	GCF_001698005.1_WP_002248215.1	GCF_001698085.1_WP_002229939.1	GCF_900087055.1_WP_064977568.1	GCF_000934565.1_WP_044286542.1	GCF_000828695.1_WP_041115424.1	GCF_001636055.1_WP_054893200.1	GCF_001593305.1_WP_068036139.1	GCF_000247605.1_WP_014354676.1	GCF_001262055.1_WP_050694949.1	GCF_001605015.1_WP_067965598.1	GCF_001536925.1_WP_014304662.1	GCF_000144605.1_WP_013269266.1	GCF_000740135.1_WP_002969384.1	GCF_001299595.1_WP_002858782.1	GCF_000046845.1_WP_004928194.1	GCF_000191905.1_WP_010964921.1	GCF_000807405.2_WP_003858227.1	GCF_000730345.1_WP_000551270.1	GCF_000800765.1_WP_000551270.1	GCF_000833255.1_WP_044526903.1	GCF_001011135.1_WP_003024732.1	GCF_000376545.2_WP_005622901.1	GCF_000626335.1_WP_000551246.1	GCF_001692655.1_WP_000551246.1	GCF_001280365.1_WP_033642563.1	GCF_000020665.1_WP_004152324.1	GCF_000007265.1_NP_688335.1	GCF_001632865.1_WP_053130380.1	GCF_001182765.1_WP_049691927.1	GCF_001020955.1_WP_018176372.1	GCF_001042735.1_WP_014503492.1	GCF_000513675.1_WP_003732630.1	GCF_001596775.2_WP_003732630.1	GCF_000013705.1_WP_011479771.1	GCF_001275565.2_WP_003915915.1	GCF_000183365.1_WP_013447840.1	GCF_001661135.1_WP_047920922.1	GCF_000024725.1_WP_013031606.1	GCF_000063545.1_WP_011944539.1	GCF_001465275.1_WP_062497078.1	GCF_000242335.1_WP_005845334.1	GCF_000015705.1_WP_011826034.1	GCF_000240055.1_WP_002522926.1	GCF_000754345.1_WP_004918144.1	GCF_001547895.1_WP_060837232.1	GCF_000195105.1_WP_043942278.1	GCF_001648195.1_WP_064482682.1	GCF_000247605.1_WP_014355858.1	GCF_000419405.1_WP_001070729.1	GCF_000739435.1_WP_014991363.1	GCF_000021445.1_WP_001161615.1	GCF_000021445.1_WP_001243527.1	GCF_000342265.1_WP_015420656.1	GCF_000022605.2_WP_012840643.1	GCF_000193595.2_WP_003813209.1	GCF_001704295.1_WP_066638152.1	GCF_000221005.1_WP_006178645.1	GCF_000770455.1_WP_004186431.1	GCF_000302555.5_WP_002858782.1	GCF_001543105.1_WP_060777120.1	GCF_001543105.1_WP_060777191.1	GCF_001465275.1_WP_062489933.1	GCF_001536925.1_WP_025854020.1	GCF_000247605.1_WP_014356966.1	GCF_000208385.1_WP_013739930.1	GCF_000024965.1_WP_012878205.1	GCF_000021445.1_WP_000944627.1	GCF_001536925.1_WP_060387218.1	GCF_000010105.1_WP_050768699.1	GCF_001632865.1_WP_063481431.1	GCF_000020945.1_WP_012544312.1	GCF_000024965.1_WP_050758164.1	GCF_000183365.1_WP_013447839.1	GCF_000208385.1_WP_013739875.1	GCF_001465275.1_WP_062493093.1	GCF_001605015.1_WP_067955637.1	GCF_000829075.1_WP_023868605.1	GCF_001182765.1_WP_049691874.1	GCF_000626215.1_WP_000551246.1	GCF_000967115.2_WP_023437267.1	GCF_001412635.1_WP_057489611.1	GCF_000325745.1_WP_015273420.1	GCF_000157895.3_WP_023366339.1	GCF_000696015.1_WP_013456600.1	GCF_000271665.2_WP_007958963.1	GCF_000284395.1_WP_014419118.1	GCF_001605385.1_WP_003813209.1	GCF_000271665.2_WP_007952598.1	GCF_000271665.2_WP_007956021.1	GCF_000696015.1_WP_013954983.1	GCF_001465275.1_WP_062496439.1	GCF_000157895.3_WP_023372294.1	GCF_000376545.2_WP_005613941.1	GCF_000284395.1_WP_014417222.1	GCF_001632865.1_WP_063484614.1	GCF_000284395.1_WP_014417243.1	GCF_001465275.1_WP_062496423.1	GCF_000146025.2_YP_001956452.1
GCF_001593605.1_WP_067542167.1	GCF_001643975.1_WP_063997806.1	GCF_000210835.1_WP_005785248.1	GCF_000341465.2_WP_005013398.1	GCF_001687385.1_WP_010930132.1	GCF_000233735.1_WP_013241965.1	GCF_000021905.1_WP_012610491.1	GCF_001641285.1_WP_063673997.1	GCF_001664485.1_WP_064841442.1	GCF_001274875.1_WP_053390430.1	GCF_001314305.1_WP_054668756.1	GCF_000427035.1_WP_000260656.1	GCF_001021955.1_WP_002986042.1	GCF_000283615.1_WP_014125144.1	GCF_001590695.1_WP_027223245.1	GCF_001272875.1_WP_053344192.1	GCF_000758645.1_WP_042172033.1	GCF_000740965.1_WP_039291706.1	GCF_000816985.1_WP_003091480.1	GCF_000022625.1_WP_004684167.1	GCF_000083545.1_WP_012253798.1	GCF_000027325.1_WP_009885879.1	GCF_000740965.1_WP_039293823.1	GCF_001308105.1_WP_053405577.1	GCF_000730425.1_WP_038442879.1	GCF_001477575.1_WP_014295288.1	GCF_000021765.1_WP_004299859.1	GCF_000829355.1_WP_015452505.1	GCF_000012125.1_WP_009871869.1	GCF_000093005.1_WP_009871869.1	GCF_000441675.1_WP_009871869.1	GCF_000191045.1_WP_013638698.1	GCF_001040945.1_WP_013233436.1	GCF_000695935.1_WP_002916512.1	GCF_000189515.1_WP_014563923.1	GCF_000940785.1_WP_000161234.1	GCF_000341355.1_WP_015398526.1	GCF_000959545.1_WP_011655950.1	GCF_001718835.1_WP_006485712.1	GCF_000770495.1_WP_004194065.1	GCF_001483985.1_WP_038454970.1	GCF_000011865.1_WP_011049976.1	GCF_000730425.1_WP_038444046.1	GCF_000816985.1_WP_003084958.1	GCF_000204115.1_WP_005335438.1	GCF_000204115.1_WP_005335708.1	GCF_001584225.1_WP_014007231.1	GCF_000835165.1_WP_042621484.1	GCF_001281445.1_WP_014525820.1	GCF_001077715.1_WP_048874822.1	GCF_001267395.1_WP_005878427.1	GCF_001651945.1_WP_000153502.1	GCF_001651945.1_WP_000218480.1	GCF_000583855.1_WP_041111080.1	GCF_000695935.1_WP_002901243.1	GCF_000485905.1_WP_023365432.1	GCF_000021765.1_WP_012585571.1	GCF_000447675.1_WP_024465488.1	GCF_000600015.1_WP_003726583.1	GCF_000746625.1_WP_012952007.1	GCF_000770175.1_WP_005057792.1	GCF_000010325.1_WP_012082862.1	GCF_001010285.1_WP_046973824.1	GCF_001010285.1_WP_046976075.1	GCF_001664125.1_WP_037118110.1	GCF_001593605.1_WP_067547031.1	GCF_001307745.1_WP_010930132.1	GCF_000487615.2_WP_000218338.1	GCF_000742835.1_WP_038465380.1	GCF_000220625.1_WP_013997127.1	GCF_000487615.2_WP_000153505.1	GCF_000331995.1_WP_015359733.1	GCF_001026945.1_WP_013241965.1	GCF_001485455.1_WP_000153502.1	GCF_001485455.1_WP_000218480.1	GCF_001651925.1_WP_000153502.1	GCF_001651925.1_WP_000218480.1	GCF_001042565.1_WP_014714923.1	GCF_000248435.1_WP_004578506.1	GCF_001636235.1_WP_001188823.1	GCF_000287215.2_WP_005324581.1	GCF_000287215.2_WP_005332817.1	GCF_001688765.1_WP_012420455.1	GCF_000009365.1_WP_011589057.1	GCF_000008625.1_NP_213724.1	GCF_000832725.1_WP_000161236.1	GCF_000294715.1_WP_014924499.1	GCF_000756145.1_WP_004522067.1	GCF_000959325.1_WP_006025238.1	GCF_000959605.1_WP_009889029.1	GCF_000218895.1_WP_013930186.1	GCF_000210855.2_WP_000153505.1	GCF_000210855.2_WP_000218338.1	GCF_000493535.2_WP_000153505.1	GCF_000493535.2_WP_000218338.1	GCF_001620135.1_WP_000153505.1	GCF_001620135.1_WP_000218338.1	GCF_000743955.1_WP_000153502.1	GCF_000743955.1_WP_000218480.1	GCF_000769575.1_WP_000106144.1	GCF_000816085.1_WP_039645332.1	GCF_000012705.1_WP_000260656.1	GCF_001267805.1_WP_002986042.1	GCF_001272635.1_WP_002938507.1	GCF_000265425.1_WP_014785285.1	GCF_001263175.1_WP_050724905.1	GCF_001590615.1_WP_027223245.1	GCF_000234725.1_WP_003407390.1	GCF_000156855.2_WP_003688087.1	GCF_000156855.2_WP_003696165.1	GCF_000250655.1_WP_013914025.1	GCF_000758725.1_WP_036687120.1	GCF_000952975.1_WP_045078327.1	GCF_000829275.1_WP_003091480.1	GCF_000689415.1_WP_043255952.1	GCF_001651925.1_WP_000048659.1	GCF_001651945.1_WP_000048659.1	GCF_000695935.1_WP_031590539.1	GCF_001267395.1_WP_005877559.1	GCF_000166055.1_WP_013418302.1	GCF_000013585.1_WP_000218480.1	GCF_000689415.1_WP_043253629.1	GCF_001562255.1_WP_066614440.1	GCF_000743955.1_WP_005047810.1	GCF_000829275.1_WP_003084958.1	GCF_000816085.1_WP_037566696.1	GCF_000769575.1_WP_042857094.1	GCF_000013585.1_WP_005105431.1	GCF_000009365.1_WP_011589885.1
GCF_001655575.1_WP_009872513.1	GCF_000024005.1_WP_012788069.1	GCF_000013565.1_WP_011453120.1	GCF_000013565.1_WP_011456035.1	GCF_000024005.1_WP_012791699.1	GCF_000626235.1_WP_000551246.1	GCF_001654495.1_WP_064533034.1	GCF_000021145.1_WP_001070729.1	GCF_001029145.1_WP_046544713.1	GCF_001618845.1_WP_027162537.1	GCF_001457695.1_WP_002882897.1	GCF_000012725.1_WP_011314360.1	GCF_001507085.1_WP_002933566.1	GCF_000340905.1_WP_015389393.1	GCF_000364725.1_WP_013975759.1	GCF_000012725.1_WP_011315944.1	GCF_000022005.1_YP_002515682.1	GCF_000022005.1_YP_002518756.1	GCF_000590635.1_WP_009872513.1	GCF_000971725.1_WP_009873684.1	GCF_000184185.1_WP_000551270.1	GCF_000026225.1_WP_000551253.1	GCF_001682195.1_WP_066205062.1	GCF_001682195.1_WP_066210524.1	GCF_000833375.1_WP_003041161.1	GCF_000817955.1_WP_039742940.1	GCF_001647915.1_WP_010945439.1	GCF_000010785.1_WP_012963723.1	GCF_000486765.2_WP_000551246.1	GCF_000623095.1_WP_000551246.1	GCF_000623115.2_WP_000551246.1	GCF_000828595.1_WP_000551246.1	GCF_001441205.1_WP_000551246.1	GCF_001576275.1_WP_000551246.1	GCF_001690005.1_WP_000551246.1	GCF_001006005.1_WP_024484602.1	GCF_000245495.1_WP_000597238.1	GCF_000831145.1_WP_000851088.1	GCF_000007465.2_NP_721323.1	GCF_001654495.1_WP_064531415.1	GCF_000250855.1_WP_000052153.1	GCF_000376605.1_WP_015589073.1	GCF_000348585.1_WP_011051324.1	GCF_000019465.1_WP_002211320.1	GCF_000750315.1_WP_038400016.1	GCF_000225325.1_WP_049777596.1	GCF_000092565.1_NP_713810.2	GCF_001442745.1_WP_057917684.1	GCF_001442745.1_WP_057918591.1	GCF_001618845.1_WP_063173481.1	GCF_000767725.1_WP_020002344.1	GCF_001687665.1_WP_065526937.1	GCF_000302515.1_WP_002517407.1	GCF_000196675.1_WP_013672523.1	GCF_000196675.1_WP_013675224.1	GCF_001664105.1_WP_064817231.1	GCF_001664105.1_WP_064819471.1	GCF_000010965.1_WP_012812781.1	GCF_000302535.1_WP_015013284.1	GCF_000967305.2_WP_045931210.1	GCF_001660525.1_WP_009966836.1	GCF_001686605.1_WP_003813209.1	GCF_000740275.1_WP_002970268.1	GCF_000740275.1_WP_006178645.1	GCF_000756125.1_WP_004186431.1	GCF_001718975.1_WP_059593121.1	GCF_001687665.1_WP_065527182.1	GCF_000299435.1_WP_014969348.1	GCF_000299435.1_WP_014969654.1	GCF_000737325.1_WP_053231370.1	GCF_001641305.1_WP_063626571.1	GCF_001708225.1_WP_002898170.1	GCF_000092565.1_NP_713874.2	GCF_000014385.1_WP_011677690.1	GCF_000196675.1_WP_013674757.1	GCF_000196675.1_WP_013678182.1	GCF_000831145.1_WP_001227931.1	GCF_000007465.2_NP_721311.1	GCF_000834495.1_WP_002211320.1	GCF_001507125.1_WP_002933566.1	GCF_000020545.1_WP_012473844.1	GCF_001679725.1_WP_066593704.1	GCF_000007985.2_NP_953309.1	GCF_000599985.1_WP_025314982.1	GCF_000319575.2_WP_016353231.1	GCF_001244315.1_WP_021449341.1	GCF_001606235.1_WP_025088523.1	GCF_000011445.1_NP_975420.1	GCF_000217615.1_WP_002517407.1	GCF_000165835.1_WP_013392678.1	GCF_000302535.1_WP_015013862.1	GCF_001578145.1_WP_001070729.1	GCF_001562235.1_WP_061094957.1	GCF_000950575.1_WP_045076543.1	GCF_000233435.1_WP_014158962.1	GCF_000438745.2_WP_003724351.1	GCF_000756615.1_WP_042208604.1	GCF_000235585.1_WP_014282475.1	GCF_001654515.1_WP_064585666.1	GCF_001507165.1_WP_002933566.1	GCF_001679725.1_WP_066592353.1	GCF_000319575.2_WP_016353405.1	GCF_000723425.2_WP_036456197.1	GCF_000014385.1_WP_002823683.1	GCF_000756615.1_WP_042206371.1	GCF_000018785.1_WP_012242190.1	GCF_000950575.1_WP_045076555.1	GCF_000950575.1_WP_045077330.1	GCF_000408885.1_WP_020450630.1	GCF_000195515.1_WP_013351498.1	GCF_000016985.1_WP_012063311.1	GCF_001618845.1_WP_063171118.1	GCF_001641305.1_WP_063627452.1	GCF_000018785.1_WP_012242883.1	GCF_000011445.1_NP_975421.1	GCF_001610635.1_WP_062914907.1	GCF_000833195.1_WP_012280405.1	GCF_000833315.1_WP_035737006.1	GCF_000819665.1_WP_040101333.1	GCF_001518815.1_WP_059313723.1	GCF_000408885.1_WP_020451727.1	GCF_000213865.1_WP_014484404.1	GCF_001679725.1_WP_066594528.1	GCF_000819665.1_WP_040102801.1	GCF_000819665.1_WP_013373223.1	GCF_000018785.1_WP_012243167.1	GCF_001683215.1_WP_001161613.1	GCF_001641305.1_WP_063627441.1
GCF_000767445.1_WP_010231568.1	GCF_000017085.1_WP_000279414.1	GCF_000019545.1_WP_012343874.1	GCF_000017085.1_WP_000106141.1	GCF_001651965.1_WP_000048659.1	GCF_001651965.1_WP_000153502.1	GCF_001644665.1_WP_014450883.1	GCF_000158275.2_WP_008700718.1	GCF_000016305.1_WP_002903227.1	GCF_000016305.1_WP_002904873.1	GCF_000626615.1_WP_000106141.1	GCF_000626615.1_WP_000279414.1	GCF_900017775.1_WP_000106141.1	GCF_900017775.1_WP_000279414.1	GCF_001712835.1_WP_000260656.1	GCF_000091405.1_WP_003647012.1	GCF_000092625.1_WP_011945334.1	GCF_000304315.1_WP_014891762.1	GCF_000145235.1_WP_013287466.1	GCF_000758545.1_WP_036687120.1	GCF_001558735.1_WP_013358063.1	GCF_000756045.1_WP_011489846.1	GCF_000973525.1_WP_046338782.1	GCF_000788395.1_WP_038641289.1	GCF_001294425.1_WP_010232091.1	GCF_001543995.1_WP_001188823.1	GCF_001307725.1_WP_010930132.1	GCF_000465235.1_WP_002785681.1	GCF_001457535.1_WP_001188823.1	GCF_000194605.1_WP_013688054.1	GCF_001506285.1_WP_002868484.1	GCF_000517405.1_WP_038468430.1	GCF_000468615.2_WP_025615789.1	GCF_000328625.1_WP_015327708.1	GCF_000182745.2_WP_014106371.1	GCF_000625855.1_WP_000153505.1	GCF_000144955.1_WP_000106134.1	GCF_000211035.1_WP_000260666.1	GCF_001443625.1_WP_055644174.1	GCF_000175255.2_WP_011240132.1	GCF_001293065.1_WP_000196723.1	GCF_000755705.1_WP_038471110.1	GCF_001664385.1_WP_037118110.1	GCF_000688795.1_WP_000161236.1	GCF_000973585.1_WP_003151611.1	GCF_001605485.1_WP_010930132.1	GCF_000590795.1_WP_004688687.1	GCF_001411805.1_WP_042623838.1	GCF_000468615.2_WP_024480280.1	GCF_000830945.1_WP_010231568.1	GCF_000019545.1_WP_003360478.1	GCF_000767275.2_WP_033191350.1	GCF_000014605.1_WP_011457458.1	GCF_001663815.1_WP_066099614.1	GCF_000020245.1_WP_001122689.1	GCF_000072485.1_WP_005414333.1	GCF_000471985.1_WP_002938507.1	GCF_000297055.2_WP_009207395.1	GCF_000305935.1_WP_015049825.1	GCF_000083565.1_WP_015815952.1	GCF_001697345.1_WP_002233431.1	GCF_000013165.1_WP_041917497.1	GCF_000815105.1_WP_039405834.1	GCF_001611035.1_WP_046871570.1	GCF_000452705.1_WP_007253014.1	GCF_000144955.1_WP_000279414.1	GCF_000174395.2_YP_006376673.1	GCF_001007915.1_WP_000048667.1	GCF_000174395.2_YP_006375906.1	GCF_001305235.1_WP_000153505.1	GCF_001705365.1_WP_000153505.1	GCF_001547735.1_WP_068549694.1	GCF_000834735.1_WP_005162909.1	GCF_001293415.1_WP_002224141.1	GCF_000083565.1_WP_012779517.1	GCF_001697345.1_WP_002238507.1	GCF_001007915.1_WP_000153502.1	GCF_000016305.1_WP_002901243.1	GCF_000834965.1_WP_003025408.1	GCF_000953275.1_WP_003421962.1	GCF_000010265.1_WP_012103715.1	GCF_001584205.1_WP_061537031.1	GCF_001022075.1_WP_006809136.1	GCF_001677495.1_WP_000048667.1	GCF_001647815.1_WP_064082972.1	GCF_000212735.1_WP_013763134.1	GCF_001548315.1_WP_061154755.1	GCF_000017325.1_WP_006081590.1	GCF_000803645.1_WP_039573770.1	GCF_000012625.1_WP_011363071.1	GCF_000612055.1_WP_024964087.1	GCF_000968115.1_WP_005162909.1	GCF_000834235.1_WP_002224141.1	GCF_000498655.1_WP_011240132.1	GCF_000931425.1_WP_003643974.1	GCF_001596095.1_WP_003643974.1	GCF_000761135.1_WP_038521966.1	GCF_000761115.1_WP_003131244.1	GCF_000512355.1_WP_025384736.1	GCF_000277795.1_WP_014850126.1	GCF_000242935.2_WP_007362279.1	GCF_001611075.1_WP_046871570.1	GCF_001720465.1_WP_069310103.1	GCF_000237145.1_WP_014688824.1	GCF_001542565.1_WP_062096844.1	GCF_000015065.1_WP_000161236.1	GCF_000024445.1_WP_003839485.1	GCF_001548155.2_WP_055036081.1	GCF_000012785.1_WP_004522067.1	GCF_001720465.1_WP_069310780.1	GCF_001280225.1_WP_053940253.1	GCF_000068525.2_WP_009873863.1	GCF_000953275.1_WP_003430259.1	GCF_000010265.1_WP_012101849.1	GCF_001677495.1_WP_000153502.1	GCF_001548315.1_WP_061154949.1	GCF_000091305.1_WP_013004515.1	GCF_000761135.1_WP_038524610.1	GCF_000968115.1_WP_046050543.1	GCF_000020245.1_WP_000688623.1	GCF_000973585.1_WP_046341391.1	GCF_001022075.1_WP_032619547.1	GCF_001548315.1_WP_032730367.1	GCF_000688795.1_WP_000198974.1	GCF_000015065.1_WP_000198972.1	GCF_000015485.1_WP_011792830.1	GCF_000091305.1_WP_012998955.1	GCF_000761115.1_WP_003130818.1
GCF_000767445.1_WP_010230695.1	GCF_000017085.1_WP_000597238.1	GCF_000019545.1_WP_012343721.1	GCF_001651965.1_WP_000551270.1	GCF_000158275.2_WP_008701051.1	GCF_000016305.1_WP_002898170.1	GCF_000626615.1_WP_000597238.1	GCF_900017775.1_WP_000597238.1	GCF_000092625.1_WP_011946747.1	GCF_000304315.1_WP_041927031.1	GCF_000145235.1_WP_041799076.1	GCF_000758545.1_WP_042188932.1	GCF_001558735.1_WP_013357318.1	GCF_000756045.1_WP_011487426.1	GCF_000973525.1_WP_046338646.1	GCF_000788395.1_WP_038641682.1	GCF_001294425.1_WP_029239905.1	GCF_001543995.1_WP_001070734.1	GCF_000465235.1_WP_002793421.1	GCF_001457535.1_WP_001070738.1	GCF_000194605.1_WP_013686992.1	GCF_001307725.1_WP_003813209.1	GCF_000194605.1_WP_013686778.1	GCF_001506285.1_WP_002933566.1	GCF_000517405.1_WP_025245856.1	GCF_000468615.2_WP_024479501.1	GCF_000468615.2_WP_029445726.1	GCF_000019545.1_WP_050761202.1	GCF_000328625.1_WP_015328010.1	GCF_000182745.2_WP_041247199.1	GCF_000625855.1_WP_000551246.1	GCF_000144955.1_WP_000597245.1	GCF_001443625.1_WP_055646301.1	GCF_000175255.2_WP_049779052.1	GCF_001293065.1_WP_000172205.1	GCF_000145235.1_WP_013284025.1	GCF_000758545.1_WP_042185602.1	GCF_000688795.1_WP_001243556.1	GCF_001664385.1_WP_064824680.1	GCF_001605485.1_WP_003813209.1	GCF_000590795.1_WP_004682472.1	GCF_001411805.1_WP_042625653.1	GCF_000830945.1_WP_010230695.1	GCF_000019545.1_WP_012342350.1	GCF_001007915.1_WP_000551270.1	GCF_000767275.2_WP_033191267.1	GCF_000014605.1_WP_003017108.1	GCF_000328625.1_WP_015326519.1	GCF_001663815.1_WP_066098678.1	GCF_001663815.1_WP_066098998.1	GCF_000020245.1_WP_000764944.1	GCF_001305235.1_WP_000551246.1	GCF_001705365.1_WP_000551246.1	GCF_001712835.1_WP_001227932.1	GCF_000471985.1_WP_002938582.1	GCF_000297055.2_WP_041673655.1	GCF_000297055.2_WP_051338815.1	GCF_000305935.1_WP_049886177.1	GCF_000834735.1_WP_005159925.1	GCF_001293415.1_WP_002211320.1	GCF_001293065.1_WP_000667646.1	GCF_000755705.1_WP_038469844.1	GCF_000083565.1_WP_015815236.1	GCF_001697345.1_WP_002229939.1	GCF_000815105.1_WP_039405021.1	GCF_000815105.1_WP_052267594.1	GCF_001611035.1_WP_046872225.1	GCF_001294425.1_WP_060722255.1	GCF_000755705.1_WP_052609235.1	GCF_001644665.1_WP_064012514.1	GCF_001443625.1_WP_055643595.1	GCF_000758545.1_WP_042190332.1	GCF_000758545.1_WP_052404494.1	GCF_000174395.2_YP_006376926.1	GCF_000468615.2_WP_029445015.1	GCF_001547735.1_WP_068549192.1	GCF_000758545.1_WP_042192571.1	GCF_000452705.1_WP_024644755.1	GCF_000973585.1_WP_024085027.1	GCF_000072485.1_WP_005412820.1	GCF_000688795.1_WP_001161589.1	GCF_001294425.1_WP_060576150.1	GCF_000834965.1_WP_032729657.1	GCF_000953275.1_WP_011861230.1	GCF_001584205.1_WP_061532502.1	GCF_001022075.1_WP_003858227.1	GCF_001677495.1_WP_000551270.1	GCF_001647815.1_WP_064083269.1	GCF_000212735.1_WP_013764936.1	GCF_001548315.1_WP_061155178.1	GCF_000017325.1_WP_006081198.1	GCF_000803645.1_WP_039571564.1	GCF_000091305.1_WP_013003829.1	GCF_000012625.1_WP_011364777.1	GCF_000612055.1_WP_025295768.1	GCF_000968115.1_WP_019079875.1	GCF_000834235.1_WP_002211320.1	GCF_000498655.1_WP_043940402.1	GCF_000931425.1_WP_044431338.1	GCF_001596095.1_WP_003641422.1	GCF_000761115.1_WP_038598869.1	GCF_000512355.1_WP_025386190.1	GCF_000242935.2_WP_044284864.1	GCF_001611075.1_WP_046872225.1	GCF_001720465.1_WP_069309130.1	GCF_000237145.1_WP_052311975.1	GCF_000015065.1_WP_001161616.1	GCF_000973585.1_WP_024085037.1	GCF_000024445.1_WP_003838350.1	GCF_000012785.1_WP_004186431.1	GCF_001548155.2_WP_055036626.1	GCF_000024445.1_WP_003837875.1	GCF_000953275.1_WP_003433862.1	GCF_000015065.1_WP_001243527.1	GCF_000010265.1_WP_012102178.1	GCF_000242935.2_WP_009510382.1	GCF_001596095.1_WP_061876294.1	GCF_000328625.1_WP_015327366.1	GCF_000068525.2_WP_009873684.1	GCF_000010265.1_WP_012620583.1	GCF_000242935.2_WP_009509612.1	GCF_000237145.1_WP_014688860.1	GCF_001542565.1_WP_062095423.1	GCF_000931425.1_WP_015826190.1	GCF_001542565.1_WP_062097963.1	GCF_001677495.1_WP_000834219.1	GCF_000015485.1_WP_011792244.1
GCF_001593605.1_WP_067544608.1	GCF_001643975.1_WP_063997510.1	GCF_000210835.1_WP_005791569.1	GCF_000341465.2_WP_005016952.1	GCF_001687385.1_WP_003811806.1	GCF_000233735.1_WP_014367247.1	GCF_000021905.1_WP_012611022.1	GCF_001641285.1_WP_063672270.1	GCF_001664485.1_WP_064838248.1	GCF_001274875.1_WP_053390530.1	GCF_001314305.1_WP_054666814.1	GCF_000427035.1_WP_000631567.1	GCF_001021955.1_WP_002984100.1	GCF_000283615.1_WP_014124164.1	GCF_001590695.1_WP_027221903.1	GCF_001272875.1_WP_010874543.1	GCF_000758645.1_WP_042181060.1	GCF_000740965.1_WP_011092629.1	GCF_000816985.1_WP_003092395.1	GCF_000022625.1_WP_002969557.1	GCF_000083545.1_WP_015822692.1	GCF_000758645.1_WP_042177957.1	GCF_001308105.1_WP_060684740.1	GCF_000730425.1_WP_038446451.1	GCF_001477575.1_WP_014294289.1	GCF_000021765.1_WP_004301410.1	GCF_000829355.1_WP_040055307.1	GCF_000012125.1_WP_009872240.1	GCF_000093005.1_WP_009872240.1	GCF_000441675.1_WP_009872240.1	GCF_000191045.1_WP_013637832.1	GCF_001040945.1_WP_013234156.1	GCF_000695935.1_WP_002889297.1	GCF_000189515.1_WP_014563985.1	GCF_000940785.1_WP_000582539.1	GCF_000210835.1_WP_005788078.1	GCF_000341355.1_WP_015398022.1	GCF_000341465.2_WP_005013929.1	GCF_000959545.1_WP_011656367.1	GCF_001718835.1_WP_021159103.1	GCF_000770495.1_WP_004197098.1	GCF_001483985.1_WP_058893731.1	GCF_000011865.1_WP_002858980.1	GCF_001590695.1_WP_027223271.1	GCF_000816985.1_WP_003160515.1	GCF_000730425.1_WP_038441460.1	GCF_000027325.1_WP_009885857.1	GCF_000204115.1_WP_005338579.1	GCF_001584225.1_WP_062111591.1	GCF_000835165.1_WP_042621659.1	GCF_001281445.1_WP_038618792.1	GCF_001077715.1_WP_048875015.1	GCF_001267395.1_WP_005880991.1	GCF_001651945.1_WP_001018194.1	GCF_000583855.1_WP_041111196.1	GCF_000485905.1_WP_023366681.1	GCF_000447675.1_WP_020966359.1	GCF_000600015.1_WP_003728254.1	GCF_000746625.1_WP_003724059.1	GCF_000770175.1_WP_014850653.1	GCF_000010325.1_WP_012081620.1	GCF_001010285.1_WP_046974081.1	GCF_001664125.1_WP_004673840.1	GCF_001307745.1_WP_003811806.1	GCF_000770495.1_WP_004193235.1	GCF_000940785.1_WP_000628412.1	GCF_000487615.2_WP_001018214.1	GCF_000742835.1_WP_051908910.1	GCF_000220625.1_WP_013997859.1	GCF_000331995.1_WP_015485166.1	GCF_001584225.1_WP_061942280.1	GCF_001026945.1_WP_038616474.1	GCF_001485455.1_WP_001018194.1	GCF_001651925.1_WP_001018194.1	GCF_001042565.1_WP_014715033.1	GCF_000248435.1_WP_003020076.1	GCF_001636235.1_WP_001089491.1	GCF_000287215.2_WP_005330799.1	GCF_001688765.1_WP_012419982.1	GCF_000009365.1_WP_035458354.1	GCF_000008625.1_NP_213049.1	GCF_000832725.1_WP_000582539.1	GCF_000294715.1_WP_014924077.1	GCF_000959545.1_WP_011657285.1	GCF_000756145.1_WP_004193235.1	GCF_000959325.1_WP_006026060.1	GCF_000959605.1_WP_009890436.1	GCF_000218895.1_WP_041342591.1	GCF_000210855.2_WP_001018214.1	GCF_000493535.2_WP_001018214.1	GCF_001620135.1_WP_001018214.1	GCF_000743955.1_WP_001018194.1	GCF_000012705.1_WP_000631567.1	GCF_001267805.1_WP_053308435.1	GCF_001272635.1_WP_013730482.1	GCF_000265425.1_WP_014787173.1	GCF_001263175.1_WP_050726717.1	GCF_001590615.1_WP_027221903.1	GCF_000234725.1_WP_003899513.1	GCF_000156855.2_WP_003686869.1	GCF_000250655.1_WP_013921140.1	GCF_000758725.1_WP_038573450.1	GCF_000952975.1_WP_045077127.1	GCF_000829275.1_WP_003092395.1	GCF_000689415.1_WP_043249893.1	GCF_000835165.1_WP_042620733.1	GCF_001281445.1_WP_014835938.1	GCF_000770175.1_WP_005055744.1	GCF_000695935.1_WP_032442185.1	GCF_001263175.1_WP_050725863.1	GCF_000770175.1_WP_005062759.1	GCF_000234725.1_WP_003403728.1	GCF_000250655.1_WP_013913843.1	GCF_000758725.1_WP_036685786.1	GCF_000166055.1_WP_049779569.1	GCF_000013585.1_WP_001018196.1	GCF_000250655.1_WP_013917987.1	GCF_001636235.1_WP_001202781.1	GCF_000832725.1_WP_000628431.1	GCF_001562255.1_WP_066612564.1	GCF_000756145.1_WP_004197098.1	GCF_000959325.1_WP_009912896.1	GCF_000959605.1_WP_009890342.1	GCF_001040945.1_WP_013233055.1	GCF_000829275.1_WP_003090687.1	GCF_000758725.1_WP_038571494.1	GCF_001590615.1_WP_027223271.1
GCF_000466105.2_WP_002858416.1	GCF_001272855.1_WP_010874543.1	GCF_001506585.1_WP_002934232.1	GCF_001506605.1_WP_002934232.1	GCF_000244875.1_WP_014312130.1	GCF_001021025.1_WP_047239553.1	GCF_000334515.1_WP_015368170.1	GCF_001723625.1_WP_003775225.1	GCF_000283815.1_WP_012151385.1	GCF_001692615.1_WP_001018214.1	GCF_000565195.1_WP_025317117.1	GCF_000266885.1_WP_014803716.1	GCF_000006745.1_NP_231892.1	GCF_000307005.1_WP_003724059.1	GCF_000270365.1_WP_003403728.1	GCF_000286715.1_WP_014885813.1	GCF_001554155.1_WP_011166892.1	GCF_001465545.2_WP_058378982.1	GCF_001191585.1_WP_005571341.1	GCF_000973605.1_WP_015482707.1	GCF_000414215.1_WP_004218766.1	GCF_000317955.1_WP_015041538.1	GCF_000344805.1_WP_015669941.1	GCF_000010545.1_WP_006402644.1	GCF_000954175.1_WP_004193235.1	GCF_001686485.1_WP_003811806.1	GCF_001507105.1_WP_002934232.1	GCF_000971765.1_WP_046201243.1	GCF_000244875.1_WP_014315416.1	GCF_000241935.1_WP_014308452.1	GCF_001021025.1_WP_047240440.1	GCF_001643035.1_WP_003861721.1	GCF_000006605.1_WP_011273694.1	GCF_000814865.1_WP_038616474.1	GCF_001298505.1_WP_038616474.1	GCF_001433475.1_WP_038616474.1	GCF_000203875.1_WP_011298045.1	GCF_000190555.1_WP_041222365.1	GCF_000026545.1_WP_001018194.1	GCF_000148605.1_WP_001018194.1	GCF_001678965.1_WP_001018194.1	GCF_000017545.1_WP_011994276.1	GCF_000024805.1_WP_012829460.1	GCF_000019165.1_WP_012282493.1	GCF_000164905.1_WP_012963366.1	GCF_001458475.1_WP_003790932.1	GCF_000499645.1_WP_004441975.1	GCF_000013745.1_WP_011471061.1	GCF_000626275.2_WP_001018214.1	GCF_000828775.1_WP_004931936.1	GCF_000743995.1_WP_001018194.1	GCF_000147775.2_WP_003537051.1	GCF_000018985.1_WP_000631543.1	GCF_000210935.1_WP_000631538.1	GCF_001039695.1_WP_002984100.1	GCF_000266885.1_WP_053332278.1	GCF_000007165.1_WP_011050906.1	GCF_000816885.1_WP_011050906.1	GCF_000758225.1_WP_014850653.1	GCF_000277145.1_WP_009952674.1	GCF_000270365.1_WP_003899513.1	GCF_000988065.1_WP_046643171.1	GCF_000800785.1_WP_039275724.1	GCF_001697805.1_WP_002224701.1	GCF_001611015.1_WP_054934471.1	GCF_001514395.1_WP_017376220.1	GCF_000012645.1_WP_011376036.1	GCF_001281065.1_WP_002514838.1	GCF_000359505.1_WP_003092395.1	GCF_001722005.1_WP_003092395.1	GCF_001602135.1_WP_009042382.1	GCF_001543265.1_WP_003440417.1	GCF_000013785.1_WP_011912699.1	GCF_000267545.1_WP_014819901.1	GCF_000020265.1_WP_004673840.1	GCF_001183745.1_WP_050819107.1	GCF_001514355.1_WP_059270129.1	GCF_000971565.1_WP_026330927.1	GCF_000299115.1_WP_014955514.1	GCF_000014025.1_WP_004510840.1	GCF_000832925.1_WP_000582539.1	GCF_000817995.1_WP_003808410.1	GCF_001605235.1_WP_003811806.1	GCF_001605255.1_WP_003811806.1	GCF_000067205.1_WP_012249445.1	GCF_000223195.1_WP_002969557.1	GCF_000740235.1_WP_002969557.1	GCF_000022645.2_WP_015875322.1	GCF_000959365.1_WP_010115925.1	GCF_001277895.1_WP_004193235.1	GCF_000567905.1_WP_009890436.1	GCF_001718635.1_WP_009890436.1	GCF_000024805.1_WP_012829082.1	GCF_001611015.1_WP_054933997.1	GCF_001281065.1_WP_014604523.1	GCF_001514355.1_WP_059271003.1	GCF_001465545.2_WP_058378304.1	GCF_000010545.1_WP_006408149.1	GCF_000954175.1_WP_004197098.1	GCF_000828735.1_WP_006688884.1	GCF_000590865.2_WP_040055307.1	GCF_001643035.1_WP_063967324.1	GCF_000006605.1_WP_011274117.1	GCF_000769635.1_WP_029975468.1	GCF_000632395.1_WP_029741203.1	GCF_000750225.1_WP_022647104.1	GCF_000828835.1_WP_045474693.1	GCF_900092465.1_WP_010947446.1	GCF_000758225.1_WP_005055744.1	GCF_000277145.1_WP_014381099.1	GCF_000212975.1_WP_003811806.1	GCF_000022645.2_WP_035979370.1	GCF_001639125.1_WP_002778854.1	GCF_000959365.1_WP_025989891.1	GCF_001277895.1_WP_017881609.1	GCF_000567905.1_WP_009890342.1	GCF_001718635.1_WP_009890342.1	GCF_001723625.1_WP_003775705.1	GCF_000241935.1_WP_014316396.1	GCF_001543265.1_WP_003446743.1	GCF_000758225.1_WP_005062759.1	GCF_000832925.1_WP_000628423.1	GCF_000769635.1_WP_014835938.1	GCF_000014985.1_WP_009979040.1	GCF_000014985.1_WP_009978087.1	GCF_900092465.1_WP_015444930.1
GCF_001655575.1_WP_009871460.1	GCF_000024005.1_WP_012791635.1	GCF_001655575.1_WP_009873087.1	GCF_000024005.1_WP_012794197.1	GCF_000013565.1_WP_011457101.1	GCF_000626235.1_WP_001235093.1	GCF_001654495.1_WP_018568855.1	GCF_001654495.1_WP_064534305.1	GCF_000010965.1_WP_003624005.1	GCF_000021145.1_WP_001210050.1	GCF_001029145.1_WP_046545871.1	GCF_001618845.1_WP_013529464.1	GCF_001457695.1_WP_016818289.1	GCF_000012725.1_WP_041344703.1	GCF_001507085.1_WP_002933378.1	GCF_000340905.1_WP_015389384.1	GCF_000364725.1_WP_013975654.1	GCF_000022005.1_YP_002516295.1	GCF_000590635.1_WP_009871460.1	GCF_000971725.1_WP_012263598.1	GCF_001457455.1_WP_014319418.1	GCF_001641305.1_WP_010737669.1	GCF_000184185.1_WP_001235102.1	GCF_000026225.1_WP_002431841.1	GCF_000299435.1_WP_014969481.1	GCF_001682195.1_WP_066211046.1	GCF_000833375.1_WP_003040733.1	GCF_000817955.1_WP_039740672.1	GCF_001647915.1_WP_010944553.1	GCF_000010785.1_WP_012964201.1	GCF_000486765.2_WP_001235092.1	GCF_000623095.1_WP_001235093.1	GCF_000623115.2_WP_001235093.1	GCF_000828595.1_WP_001235094.1	GCF_001441205.1_WP_001235094.1	GCF_001576275.1_WP_001235094.1	GCF_001690005.1_WP_001235094.1	GCF_001006005.1_WP_021808129.1	GCF_000245495.1_WP_000353970.1	GCF_000007465.2_NP_721783.1	GCF_000092405.1_WP_013176411.1	GCF_000250855.1_WP_001235051.1	GCF_001244315.1_WP_053047714.1	GCF_000376605.1_WP_015588884.1	GCF_000348585.1_WP_015463505.1	GCF_000019465.1_WP_002217405.1	GCF_000750315.1_WP_002217405.1	GCF_000225325.1_WP_041817927.1	GCF_000092565.1_NP_712060.1	GCF_000438745.2_WP_003726239.1	GCF_001442745.1_WP_057916974.1	GCF_000767725.1_WP_020002438.1	GCF_000014385.1_WP_011677498.1	GCF_000756615.1_WP_042204750.1	GCF_000235585.1_WP_014278338.1	GCF_001687665.1_WP_065527587.1	GCF_000302515.1_WP_015011762.1	GCF_000196675.1_WP_013678517.1	GCF_001664105.1_WP_004671816.1	GCF_000302535.1_WP_015015103.1	GCF_000967305.2_WP_009455937.1	GCF_000016985.1_WP_012065475.1	GCF_001562235.1_WP_049586619.1	GCF_001660525.1_WP_003235011.1	GCF_001686605.1_WP_010930242.1	GCF_000740275.1_WP_006160284.1	GCF_000756125.1_WP_004521310.1	GCF_001718975.1_WP_059965444.1	GCF_000193435.2_WP_014042753.1	GCF_001029145.1_WP_047853614.1	GCF_000299435.1_WP_014969126.1	GCF_000737325.1_WP_053237442.1	GCF_001708225.1_WP_004890358.1	GCF_000834495.1_WP_002217405.1	GCF_001507125.1_WP_002933378.1	GCF_000020545.1_WP_012473813.1	GCF_001679725.1_WP_066594493.1	GCF_000007985.2_NP_951715.1	GCF_000599985.1_WP_025315949.1	GCF_000010785.1_WP_012964171.1	GCF_000319575.2_WP_041389441.1	GCF_001456215.1_WP_000353962.1	GCF_000831145.1_WP_000020289.1	GCF_001606235.1_WP_005065046.1	GCF_000723425.2_WP_012392604.1	GCF_000011445.1_NP_975593.1	GCF_000217615.1_WP_002517213.1	GCF_000217615.1_WP_002524436.1	GCF_000302515.1_WP_002517213.1	GCF_000018785.1_WP_012243064.1	GCF_000165835.1_WP_013394846.1	GCF_001578145.1_WP_001210050.1	GCF_000950575.1_WP_045075711.1	GCF_000195515.1_WP_013350791.1	GCF_000408885.1_WP_020449838.1	GCF_000233435.1_WP_014158986.1	GCF_000438745.2_WP_003726424.1	GCF_000590635.1_WP_009873087.1	GCF_000971725.1_WP_009873700.1	GCF_001457455.1_WP_014319325.1	GCF_001641305.1_WP_010720716.1	GCF_000245495.1_WP_000897132.1	GCF_000092565.1_NP_710572.1	GCF_000756615.1_WP_042208420.1	GCF_000196675.1_WP_013674356.1	GCF_000196675.1_WP_013678105.1	GCF_001654515.1_WP_064589239.1	GCF_001507165.1_WP_002933378.1	GCF_000007465.2_NP_722326.1	GCF_000213865.1_WP_041473313.1	GCF_001682195.1_WP_066211709.1	GCF_000950575.1_WP_045076207.1	GCF_001606235.1_WP_005065017.1	GCF_001679725.1_WP_066597935.1	GCF_001610635.1_WP_005071401.1	GCF_001610635.1_WP_005065017.1	GCF_000833195.1_WP_012280285.1	GCF_000833315.1_WP_042517068.1	GCF_001456215.1_WP_000897132.1	GCF_000723425.2_WP_012396621.1	GCF_000819665.1_WP_016818634.1	GCF_001518815.1_WP_059316086.1	GCF_001683215.1_WP_000365381.1	GCF_001683215.1_WP_000971179.1	GCF_000213865.1_WP_014483541.1	GCF_000020545.1_WP_012475680.1
GCF_000092285.1_WP_013078198.1	GCF_000214665.1_WP_013818305.1	GCF_000019305.1_WP_003400982.1	GCF_001518935.2_WP_038584511.1	GCF_001017615.1_WP_038616474.1	GCF_000014145.1_WP_011586490.1	GCF_001582075.1_WP_061497578.1	GCF_000014845.1_WP_001018194.1	GCF_000148365.1_WP_001018194.1	GCF_000599665.1_WP_001018194.1	GCF_000725305.1_WP_001018194.1	GCF_000819645.1_WP_001018194.1	GCF_000971615.1_WP_001018194.1	GCF_000987875.1_WP_001018194.1	GCF_001566335.1_WP_001018194.1	GCF_001577325.1_WP_001018194.1	GCF_001695515.1_WP_001018194.1	GCF_000831225.1_WP_011962588.1	GCF_000807275.1_WP_039105316.1	GCF_001433955.1_WP_005896171.1	GCF_000767075.1_WP_005649958.1	GCF_000015585.1_WP_041595100.1	GCF_000969645.2_WP_046352904.1	GCF_000024065.1_WP_041288329.1	GCF_001693655.1_WP_013383302.1	GCF_001663195.1_WP_002889297.1	GCF_000359625.1_WP_041815614.1	GCF_000763325.2_WP_033096514.1	GCF_000196115.1_NP_865532.1	GCF_000487575.2_WP_001018214.1	GCF_000742815.1_WP_001018214.1	GCF_001293505.1_WP_001018214.1	GCF_001623705.1_WP_001018214.1	GCF_000203935.1_WP_041412688.1	GCF_001559015.1_WP_067185741.1	GCF_000493775.1_WP_012767188.1	GCF_000019005.1_WP_000631543.1	GCF_000479335.1_WP_023026970.1	GCF_000761215.1_WP_043500352.1	GCF_000276685.1_WP_013522548.1	GCF_000008125.1_WP_011173700.1	GCF_001304775.1_WP_005456732.1	GCF_000007145.1_NP_636756.1	GCF_000070605.1_WP_011036574.1	GCF_000961235.1_WP_015462998.1	GCF_000834755.1_WP_002209416.1	GCF_001660025.1_WP_003641837.1	GCF_000953135.1_WP_045095697.1	GCF_000313175.2_WP_004460281.1	GCF_000195435.3_WP_003728254.1	GCF_001005925.1_WP_003728254.1	GCF_001046955.1_WP_048533334.1	GCF_000815065.1_WP_002557818.1	GCF_000020025.1_WP_012410086.1	GCF_000258535.2_WP_016362676.1	GCF_001010785.1_WP_042115770.1	GCF_001017775.2_WP_047216466.1	GCF_000270125.2_WP_014592959.1	GCF_000203895.1_WP_041529914.1	GCF_000006825.1_WP_005753833.1	GCF_000011485.1_WP_011130674.1	GCF_001553565.1_WP_067942908.1	GCF_001543285.1_WP_003143031.1	GCF_001634265.1_WP_044744043.1	GCF_000011645.1_WP_003178373.1	GCF_001578165.1_WP_017359166.1	GCF_000987825.1_WP_003156505.1	GCF_000011065.1_NP_809551.1	GCF_000022725.1_WP_015856409.1	GCF_000348805.1_WP_015430002.1	GCF_000812165.1_WP_003811806.1	GCF_900011245.1_WP_007604952.1	GCF_000007365.1_WP_011053750.1	GCF_000521585.1_WP_025368871.1	GCF_001484665.1_WP_006483813.1	GCF_000755925.1_WP_004527292.1	GCF_000016205.1_WP_011885146.1	GCF_000019305.1_WP_012101126.1	GCF_000834755.1_WP_002212130.1	GCF_000258535.2_WP_013921140.1	GCF_000025885.1_WP_013048050.1	GCF_001518935.2_WP_038582798.1	GCF_000024065.1_WP_015771195.1	GCF_000359625.1_WP_011668600.1	GCF_000763325.2_WP_006554589.1	GCF_000020025.1_WP_012411295.1	GCF_001685395.1_WP_068698199.1	GCF_001010785.1_WP_042116281.1	GCF_001017775.2_WP_047213449.1	GCF_000011065.1_NP_811618.1	GCF_000014745.1_WP_041637333.1	GCF_000193205.1_WP_013669972.1	GCF_000007825.1_NP_830032.1	GCF_001277915.1_WP_000582539.1	GCF_000164965.1_WP_003814888.1	GCF_001484665.1_WP_006482199.1	GCF_000755925.1_WP_017881609.1	GCF_001577465.1_WP_062000743.1	GCF_001718695.1_WP_011883982.1	GCF_000016205.1_WP_011883982.1	GCF_000348565.1_WP_012847605.1	GCF_000750495.1_WP_001018214.1	GCF_000834355.1_WP_002209416.1	GCF_000270125.2_WP_013028064.1	GCF_001515585.1_WP_028690679.1	GCF_001543085.1_WP_002884335.1	GCF_000013145.1_WP_011452980.1	GCF_001721225.1_WP_001018194.1	GCF_000934625.1_WP_011254208.1	GCF_001634265.1_WP_044743428.1	GCF_000007825.1_NP_831346.1	GCF_001277915.1_WP_044307511.1	GCF_001718695.1_WP_010092061.1	GCF_000258535.2_WP_014648963.1	GCF_001685395.1_WP_068695229.1	GCF_000364805.1_WP_014154580.1	GCF_000834355.1_WP_011192862.1	GCF_000364805.1_WP_015576942.1	GCF_001685395.1_WP_068696184.1	GCF_000761215.1_WP_043503340.1	GCF_000091645.1_WP_002264842.1	GCF_000390265.1_WP_004081791.1	GCF_000953135.1_WP_045094975.1	GCF_001553565.1_WP_067944174.1	GCF_001577465.1_WP_061999150.1	GCF_001022215.1_WP_004931936.1
GCF_000767445.1_WP_010229916.1	GCF_000017085.1_WP_000636142.1	GCF_000019545.1_WP_012343626.1	GCF_001651965.1_WP_001018194.1	GCF_001644665.1_WP_064011004.1	GCF_000158275.2_WP_005909520.1	GCF_000016305.1_WP_011977676.1	GCF_000626615.1_WP_000636142.1	GCF_900017775.1_WP_000636142.1	GCF_001712835.1_WP_000631567.1	GCF_000091405.1_WP_012845885.1	GCF_000092625.1_WP_011945410.1	GCF_000304315.1_WP_014891178.1	GCF_000145235.1_WP_013284652.1	GCF_001558735.1_WP_061061651.1	GCF_000756045.1_WP_011487304.1	GCF_000973525.1_WP_046340067.1	GCF_000788395.1_WP_038642259.1	GCF_001294425.1_WP_010239864.1	GCF_001543995.1_WP_001202776.1	GCF_001307725.1_WP_003811806.1	GCF_000465235.1_WP_002778854.1	GCF_001457535.1_WP_001202776.1	GCF_000194605.1_WP_013685270.1	GCF_001506285.1_WP_002934232.1	GCF_000517405.1_WP_025246441.1	GCF_000468615.2_WP_029447021.1	GCF_000328625.1_WP_015325949.1	GCF_000182745.2_WP_014105078.1	GCF_000625855.1_WP_001018214.1	GCF_000144955.1_WP_000636142.1	GCF_000211035.1_WP_000631543.1	GCF_001443625.1_WP_055641836.1	GCF_000175255.2_WP_011241143.1	GCF_001293065.1_WP_002077265.1	GCF_000145235.1_WP_013288617.1	GCF_000755705.1_WP_038467897.1	GCF_000758545.1_WP_042192159.1	GCF_000756045.1_WP_011488868.1	GCF_001294425.1_WP_010228504.1	GCF_001664385.1_WP_004673840.1	GCF_000688795.1_WP_000628415.1	GCF_000973585.1_WP_003156505.1	GCF_001605485.1_WP_003811806.1	GCF_000590795.1_WP_002969557.1	GCF_001411805.1_WP_042628978.1	GCF_000830945.1_WP_010229916.1	GCF_001007915.1_WP_001018194.1	GCF_000767275.2_WP_033192007.1	GCF_000014605.1_WP_004336859.1	GCF_001663815.1_WP_066099718.1	GCF_000020245.1_WP_001018151.1	GCF_001305235.1_WP_001018214.1	GCF_001705365.1_WP_001018214.1	GCF_000072485.1_WP_005412748.1	GCF_000471985.1_WP_013730482.1	GCF_001443625.1_WP_055643907.1	GCF_000297055.2_WP_009205585.1	GCF_000305935.1_WP_015051599.1	GCF_000834735.1_WP_005157193.1	GCF_001293415.1_WP_002209416.1	GCF_000092625.1_WP_010947446.1	GCF_000083565.1_WP_002218216.1	GCF_001697345.1_WP_002224701.1	GCF_000013165.1_WP_011451732.1	GCF_000758545.1_WP_042185608.1	GCF_000815105.1_WP_039411593.1	GCF_001558735.1_WP_061060717.1	GCF_001611035.1_WP_046870732.1	GCF_000452705.1_WP_025390431.1	GCF_001457535.1_WP_001089491.1	GCF_001543995.1_WP_001089491.1	GCF_000174395.2_YP_006375495.1	GCF_001547735.1_WP_068550186.1	GCF_000834735.1_WP_013649380.1	GCF_001293415.1_WP_002212130.1	GCF_000758545.1_WP_042129378.1	GCF_000815105.1_WP_039410820.1	GCF_000688795.1_WP_000582539.1	GCF_001411805.1_WP_042625356.1	GCF_000019545.1_WP_012344319.1	GCF_000834965.1_WP_003027088.1	GCF_000953275.1_WP_003430012.1	GCF_000010265.1_WP_011988825.1	GCF_001584205.1_WP_061533988.1	GCF_001022075.1_WP_015572721.1	GCF_001677495.1_WP_001018194.1	GCF_001647815.1_WP_064082288.1	GCF_000212735.1_WP_013767135.1	GCF_001548315.1_WP_061155706.1	GCF_000017325.1_WP_006085246.1	GCF_000803645.1_WP_039576933.1	GCF_000091305.1_WP_013004185.1	GCF_000012625.1_WP_011363647.1	GCF_000612055.1_WP_024963959.1	GCF_000968115.1_WP_005173871.1	GCF_000834235.1_WP_002209416.1	GCF_000498655.1_WP_011241143.1	GCF_000931425.1_WP_003641837.1	GCF_001596095.1_WP_003641837.1	GCF_000761135.1_WP_038521771.1	GCF_000761115.1_WP_038599569.1	GCF_000277795.1_WP_014849861.1	GCF_000242935.2_WP_007359204.1	GCF_001611075.1_WP_046870732.1	GCF_001720465.1_WP_069309689.1	GCF_000237145.1_WP_014694168.1	GCF_001542565.1_WP_062096142.1	GCF_000015065.1_WP_000582539.1	GCF_000024445.1_WP_003837028.1	GCF_001548155.2_WP_055036236.1	GCF_000012785.1_WP_004527292.1	GCF_001280225.1_WP_053940196.1	GCF_000068525.2_WP_009872240.1	GCF_000968115.1_WP_016266399.1	GCF_000834235.1_WP_002212130.1	GCF_000015065.1_WP_000628422.1	GCF_000953275.1_WP_003421130.1	GCF_000010265.1_WP_012103132.1	GCF_000452705.1_WP_025389448.1	GCF_000612055.1_WP_051521989.1	GCF_000012785.1_WP_004527316.1	GCF_000237145.1_WP_014687776.1	GCF_001542565.1_WP_062097484.1	GCF_000091305.1_WP_013001404.1	GCF_000015485.1_WP_011792454.1
GCF_000092285.1_WP_013080865.1	GCF_000214665.1_WP_013821010.1	GCF_000019305.1_WP_003399713.1	GCF_001518935.2_WP_059288637.1	GCF_000014145.1_WP_011586704.1	GCF_001582075.1_WP_061500180.1	GCF_000014845.1_WP_000102485.1	GCF_000148365.1_WP_000102485.1	GCF_000599665.1_WP_000102485.1	GCF_000725305.1_WP_000102485.1	GCF_000819645.1_WP_000102485.1	GCF_000971615.1_WP_000102485.1	GCF_000987875.1_WP_000102485.1	GCF_001566335.1_WP_000102485.1	GCF_001577325.1_WP_000102485.1	GCF_001695515.1_WP_000102485.1	GCF_000831225.1_WP_011963845.1	GCF_000807275.1_WP_039105151.1	GCF_000767075.1_WP_005663527.1	GCF_000015585.1_WP_011813834.1	GCF_000969645.2_WP_046350974.1	GCF_000024065.1_WP_015771752.1	GCF_001693655.1_WP_013382954.1	GCF_001663195.1_WP_002888731.1	GCF_000359625.1_WP_011668078.1	GCF_000196115.1_NP_864299.1	GCF_000487575.2_WP_001519338.1	GCF_000742815.1_WP_001519338.1	GCF_001293505.1_WP_001519338.1	GCF_001623705.1_WP_001519338.1	GCF_000203935.1_WP_011715641.1	GCF_001559015.1_WP_067181075.1	GCF_000756205.1_WP_000260117.1	GCF_001558275.1_WP_002483674.1	GCF_000493775.1_WP_003054633.1	GCF_000019005.1_WP_001162936.1	GCF_000479335.1_WP_023026812.1	GCF_000276685.1_WP_014840351.1	GCF_000008125.1_WP_011174111.1	GCF_001304775.1_WP_005479684.1	GCF_000007145.1_NP_635936.1	GCF_000070605.1_WP_012439320.1	GCF_000961235.1_WP_003483969.1	GCF_000834755.1_WP_002209332.1	GCF_001660025.1_WP_003640822.1	GCF_000953135.1_WP_045095512.1	GCF_000313175.2_WP_004458390.1	GCF_000195435.3_WP_003725566.1	GCF_001005925.1_WP_003725566.1	GCF_001046955.1_WP_048530540.1	GCF_000020025.1_WP_012410523.1	GCF_000258535.2_WP_014652482.1	GCF_001010785.1_WP_042115563.1	GCF_001017775.2_WP_047212999.1	GCF_000270125.2_WP_028714820.1	GCF_000203895.1_WP_011746896.1	GCF_000006825.1_WP_005716938.1	GCF_000011485.1_WP_011129714.1	GCF_001553565.1_WP_067942943.1	GCF_001543285.1_WP_003141870.1	GCF_001634265.1_WP_044746646.1	GCF_000011645.1_WP_003181410.1	GCF_001578165.1_WP_003211097.1	GCF_000987825.1_WP_003154524.1	GCF_000011065.1_NP_812098.1	GCF_000022725.1_WP_015857101.1	GCF_000348805.1_WP_015430077.1	GCF_000812165.1_WP_010929915.1	GCF_900011245.1_WP_063992359.1	GCF_000007365.1_WP_011053732.1	GCF_000521585.1_WP_025368851.1	GCF_001484665.1_WP_058901610.1	GCF_000755925.1_WP_004527370.1	GCF_000016205.1_WP_011885424.1	GCF_000812165.1_WP_010930129.1	GCF_000025885.1_WP_041459671.1	GCF_000015585.1_WP_011813883.1	GCF_000969645.2_WP_046351230.1	GCF_000196115.1_NP_865113.1	GCF_000276685.1_WP_014840324.1	GCF_000008125.1_WP_041443617.1	GCF_001046955.1_WP_048532708.1	GCF_001685395.1_WP_068695459.1	GCF_001010785.1_WP_042116419.1	GCF_001017775.2_WP_047213109.1	GCF_001484665.1_WP_058901403.1	GCF_000755925.1_WP_004521669.1	GCF_000016205.1_WP_011884605.1	GCF_000193205.1_WP_013669106.1	GCF_000014745.1_WP_011644738.1	GCF_000014745.1_WP_041636747.1	GCF_000007825.1_NP_833689.1	GCF_001277915.1_WP_000260104.1	GCF_000164965.1_WP_013363334.1	GCF_000812165.1_WP_003813626.1	GCF_001484665.1_WP_058901300.1	GCF_000755925.1_WP_004537996.1	GCF_001577465.1_WP_061999630.1	GCF_001718695.1_WP_059823320.1	GCF_000348565.1_WP_015460964.1	GCF_000014845.1_WP_000103922.1	GCF_000148365.1_WP_000103920.1	GCF_001577325.1_WP_000103921.1	GCF_000750495.1_WP_001519338.1	GCF_000007145.1_NP_636857.1	GCF_000070605.1_WP_012438727.1	GCF_000961235.1_WP_011050983.1	GCF_000834355.1_WP_002209332.1	GCF_001046955.1_WP_048535370.1	GCF_001017775.2_WP_047213030.1	GCF_000203895.1_WP_011750980.1	GCF_001515585.1_WP_062574763.1	GCF_001515585.1_WP_062575650.1	GCF_001543085.1_WP_038675996.1	GCF_000013145.1_WP_011452646.1	GCF_001721225.1_WP_000102485.1	GCF_001515585.1_WP_011534749.1	GCF_000364805.1_WP_014156658.1	GCF_000016205.1_WP_011882684.1	GCF_000091645.1_WP_002311398.1	GCF_000390265.1_WP_004083198.1	GCF_001577465.1_WP_062000795.1	GCF_001718695.1_WP_069238644.1	GCF_001022215.1_WP_004937500.1
GCF_001593605.1_WP_067548526.1	GCF_001643975.1_WP_063999006.1	GCF_000210835.1_WP_008661620.1	GCF_000341465.2_WP_005016566.1	GCF_001687385.1_WP_003814419.1	GCF_000233735.1_WP_013242207.1	GCF_000021905.1_WP_015948512.1	GCF_001641285.1_WP_063673999.1	GCF_001664485.1_WP_064840679.1	GCF_001274875.1_WP_053390821.1	GCF_001314305.1_WP_054667312.1	GCF_000427035.1_WP_001042781.1	GCF_001021955.1_WP_002984447.1	GCF_000283615.1_WP_014124288.1	GCF_001590695.1_WP_027223243.1	GCF_001272875.1_WP_010874660.1	GCF_000758645.1_WP_042174982.1	GCF_000740965.1_WP_039291523.1	GCF_000816985.1_WP_023131193.1	GCF_000022625.1_WP_006074511.1	GCF_000083545.1_WP_003601864.1	GCF_000027325.1_WP_009885755.1	GCF_001308105.1_WP_060686767.1	GCF_000730425.1_WP_038447052.1	GCF_001477575.1_WP_014294451.1	GCF_000021765.1_WP_004303769.1	GCF_000829355.1_WP_045490176.1	GCF_000012125.1_WP_011324686.1	GCF_000093005.1_WP_009872569.1	GCF_000441675.1_WP_009871682.1	GCF_001040945.1_WP_013232708.1	GCF_000695935.1_WP_002911440.1	GCF_000189515.1_WP_023062110.1	GCF_000940785.1_WP_001232667.1	GCF_000341355.1_WP_015398530.1	GCF_000959545.1_WP_011657814.1	GCF_001718835.1_WP_069273798.1	GCF_000770495.1_WP_004533798.1	GCF_001483985.1_WP_058893752.1	GCF_000011865.1_WP_002860275.1	GCF_000740965.1_WP_011093436.1	GCF_000730425.1_WP_038442862.1	GCF_000816985.1_WP_003093930.1	GCF_000204115.1_WP_005353698.1	GCF_000204115.1_WP_041202669.1	GCF_001584225.1_WP_061943883.1	GCF_000835165.1_WP_042621708.1	GCF_001281445.1_WP_013911821.1	GCF_001077715.1_WP_048875749.1	GCF_001267395.1_WP_005875030.1	GCF_001651945.1_WP_000091169.1	GCF_001651945.1_WP_001295403.1	GCF_000583855.1_WP_041112415.1	GCF_000695935.1_WP_002908859.1	GCF_000485905.1_WP_023365436.1	GCF_000021765.1_WP_004299849.1	GCF_000447675.1_WP_020966040.1	GCF_000600015.1_WP_003727384.1	GCF_000746625.1_WP_003732565.1	GCF_000083545.1_WP_041357449.1	GCF_000770175.1_WP_005093463.1	GCF_000010325.1_WP_012083141.1	GCF_001308105.1_WP_060685331.1	GCF_001010285.1_WP_046976035.1	GCF_001010285.1_WP_046976328.1	GCF_001664125.1_WP_064822726.1	GCF_001307745.1_WP_003814419.1	GCF_000770495.1_WP_004188973.1	GCF_000487615.2_WP_000091156.1	GCF_000742835.1_WP_038466506.1	GCF_000220625.1_WP_013996390.1	GCF_000487615.2_WP_000751447.1	GCF_000331995.1_WP_015359969.1	GCF_001584225.1_WP_062118409.1	GCF_001026945.1_WP_013242207.1	GCF_001485455.1_WP_000091148.1	GCF_001485455.1_WP_001295403.1	GCF_001651925.1_WP_000091169.1	GCF_001651925.1_WP_001295403.1	GCF_001042565.1_WP_048349218.1	GCF_000248435.1_WP_003022164.1	GCF_000287215.2_WP_005324189.1	GCF_000287215.2_WP_041205351.1	GCF_001688765.1_WP_012419484.1	GCF_000009365.1_WP_011589892.1	GCF_000832725.1_WP_001232664.1	GCF_000294715.1_WP_014924504.1	GCF_000756145.1_WP_004188973.1	GCF_000959325.1_WP_009911366.1	GCF_000959605.1_WP_045599599.1	GCF_000218895.1_WP_041342161.1	GCF_000210855.2_WP_000091156.1	GCF_000210855.2_WP_000751447.1	GCF_000493535.2_WP_000091156.1	GCF_000493535.2_WP_024150613.1	GCF_001620135.1_WP_000091156.1	GCF_001620135.1_WP_023243649.1	GCF_000743955.1_WP_000044417.1	GCF_000743955.1_WP_005050332.1	GCF_000769575.1_WP_001232648.1	GCF_000816085.1_WP_039645317.1	GCF_000012705.1_WP_001042781.1	GCF_001267805.1_WP_002984447.1	GCF_001272635.1_WP_002935530.1	GCF_000265425.1_WP_014787347.1	GCF_001263175.1_WP_050725393.1	GCF_001590615.1_WP_027223243.1	GCF_000234725.1_WP_003898945.1	GCF_000156855.2_WP_003690149.1	GCF_000250655.1_WP_014369084.1	GCF_000758725.1_WP_038569666.1	GCF_000952975.1_WP_045078657.1	GCF_000829275.1_WP_003087178.1	GCF_000829275.1_WP_003093930.1	GCF_000689415.1_WP_043249381.1	GCF_000689415.1_WP_043250888.1	GCF_000756145.1_WP_004533798.1	GCF_000959325.1_WP_006028455.1	GCF_000959605.1_WP_009898467.1	GCF_000166055.1_WP_013418296.1	GCF_000013585.1_WP_000044415.1	GCF_000250655.1_WP_013914265.1	GCF_001562255.1_WP_066615245.1	GCF_000013585.1_WP_005050332.1
GCF_000298535.2_WP_014946181.1	GCF_001697705.1_WP_002224701.1	GCF_000739375.1_WP_003056520.1	GCF_000020945.1_WP_012544631.1	GCF_000317675.1_WP_015220606.1	GCF_900044015.1_WP_067567873.1	GCF_001077815.2_WP_048886173.1	GCF_000026265.1_WP_001018194.1	GCF_000974575.1_WP_001018194.1	GCF_000197875.1_WP_005649958.1	GCF_000009305.1_WP_011577125.1	GCF_000091985.1_WP_013023364.1	GCF_000011785.1_WP_011608981.1	GCF_000010105.1_WP_007734970.1	GCF_000590925.1_WP_025311248.1	GCF_000062885.1_WP_009943696.1	GCF_000280315.2_WP_001018214.1	GCF_000623675.2_WP_001018214.1	GCF_000973685.1_WP_001018214.1	GCF_001441225.1_WP_001018214.1	GCF_001596115.1_WP_001018194.1	GCF_001275545.2_WP_000631567.1	GCF_000010705.1_WP_012767188.1	GCF_000355675.1_WP_015487567.1	GCF_000021625.1_WP_000023305.1	GCF_000961495.1_WP_015462998.1	GCF_000024965.1_WP_012877431.1	GCF_001278015.1_WP_003641837.1	GCF_000513675.1_WP_003724059.1	GCF_001596775.2_WP_003724059.1	GCF_000013705.1_WP_011479753.1	GCF_000009105.1_WP_002224701.1	GCF_001698005.1_WP_002224701.1	GCF_001698085.1_WP_002224701.1	GCF_900087055.1_WP_010864534.1	GCF_000934565.1_WP_010212469.1	GCF_000828695.1_WP_011059523.1	GCF_001636055.1_WP_054891082.1	GCF_001593305.1_WP_068034502.1	GCF_000247605.1_WP_014357609.1	GCF_001262055.1_WP_050695771.1	GCF_001605015.1_WP_067961656.1	GCF_001536925.1_WP_003156505.1	GCF_000144605.1_WP_013270517.1	GCF_000740135.1_WP_002969557.1	GCF_001299595.1_WP_004298049.1	GCF_000046845.1_WP_004927938.1	GCF_000046845.1_WP_004927316.1	GCF_000191905.1_WP_013913605.1	GCF_000739375.1_WP_003053293.1	GCF_000807405.2_WP_003856208.1	GCF_000730345.1_WP_001018194.1	GCF_000800765.1_WP_001018194.1	GCF_000833255.1_WP_044525723.1	GCF_001011135.1_WP_003027088.1	GCF_000376545.2_WP_005622942.1	GCF_000626335.1_WP_001018214.1	GCF_001692655.1_WP_001018214.1	GCF_001280365.1_WP_028127527.1	GCF_000208385.1_WP_013739103.1	GCF_000020665.1_WP_032969368.1	GCF_000007265.1_NP_687861.1	GCF_001632865.1_WP_053129875.1	GCF_001182765.1_WP_011128682.1	GCF_001020955.1_WP_018145571.1	GCF_000146025.2_YP_001956047.1	GCF_001042735.1_WP_014503910.1	GCF_000013705.1_WP_011478474.1	GCF_001275565.2_WP_003899513.1	GCF_000183365.1_WP_013447955.1	GCF_001661135.1_WP_003686869.1	GCF_000024725.1_WP_013033399.1	GCF_000063545.1_WP_011944868.1	GCF_001465275.1_WP_062490536.1	GCF_000242335.1_WP_005844269.1	GCF_000015705.1_WP_041374717.1	GCF_000240055.1_WP_002523458.1	GCF_000240055.1_WP_014166871.1	GCF_000754345.1_WP_004916796.1	GCF_001547895.1_WP_047302039.1	GCF_000195105.1_WP_013982326.1	GCF_001648195.1_WP_064481873.1	GCF_000419405.1_WP_001089491.1	GCF_000419405.1_WP_001202783.1	GCF_000739435.1_WP_015674526.1	GCF_001543105.1_WP_060776416.1	GCF_000021445.1_WP_000582539.1	GCF_000342265.1_WP_015421434.1	GCF_000022605.2_WP_052295597.1	GCF_000193595.2_WP_003811806.1	GCF_001704295.1_WP_066635447.1	GCF_000221005.1_WP_002969557.1	GCF_000770455.1_WP_004197098.1	GCF_000302555.5_WP_002858416.1	GCF_000247605.1_WP_014357191.1	GCF_000010105.1_WP_020905776.1	GCF_000062885.1_WP_044548084.1	GCF_001632865.1_WP_053139315.1	GCF_001275565.2_WP_003403728.1	GCF_001465275.1_WP_062495118.1	GCF_000242335.1_WP_015298360.1	GCF_000021445.1_WP_000628431.1	GCF_000317675.1_WP_051018186.1	GCF_000010105.1_WP_003940806.1	GCF_000770455.1_WP_004193235.1	GCF_000062885.1_WP_021341917.1	GCF_000024965.1_WP_012879980.1	GCF_001262055.1_WP_050694304.1	GCF_001632865.1_WP_053135642.1	GCF_000829075.1_WP_023870175.1	GCF_000829075.1_WP_009978087.1	GCF_000626215.1_WP_001018214.1	GCF_000967115.2_WP_023439587.1	GCF_001412635.1_WP_021001640.1	GCF_000993765.1_WP_002984100.1	GCF_000325745.1_WP_015272857.1	GCF_000157895.3_WP_023372372.1	GCF_000696015.1_WP_013954923.1	GCF_000271665.2_WP_007961561.1	GCF_000284395.1_WP_007410408.1	GCF_001605385.1_WP_003811806.1	GCF_000271665.2_WP_007954428.1	GCF_000157895.3_WP_023371008.1
GCF_000013565.1_WP_011454158.1	GCF_000024005.1_WP_012789491.1	GCF_000626235.1_WP_000102715.1	GCF_001654495.1_WP_064534024.1	GCF_000010965.1_WP_014457447.1	GCF_000021145.1_WP_000218880.1	GCF_001029145.1_WP_046544794.1	GCF_001618845.1_WP_063173755.1	GCF_001457695.1_WP_002883275.1	GCF_000012725.1_WP_011313911.1	GCF_001507085.1_WP_002934047.1	GCF_000340905.1_WP_015389615.1	GCF_000022005.1_YP_002517679.1	GCF_000024005.1_WP_044220570.1	GCF_001457455.1_WP_014318486.1	GCF_001682195.1_WP_066208901.1	GCF_000817955.1_WP_039740146.1	GCF_000010785.1_WP_012964157.1	GCF_001006005.1_WP_024486325.1	GCF_000245495.1_WP_000663030.1	GCF_000007465.2_NP_721649.1	GCF_000092405.1_WP_013175545.1	GCF_001244315.1_WP_053047765.1	GCF_000348585.1_WP_011051170.1	GCF_000092565.1_NP_711362.1	GCF_000438745.2_WP_003740625.1	GCF_001442745.1_WP_057920022.1	GCF_001618845.1_WP_063173159.1	GCF_000756615.1_WP_042207301.1	GCF_000235585.1_WP_014282081.1	GCF_001687665.1_WP_065527464.1	GCF_000302515.1_WP_002519802.1	GCF_000196675.1_WP_013672450.1	GCF_001664105.1_WP_064819125.1	GCF_000302535.1_WP_015012684.1	GCF_000967305.2_WP_045930086.1	GCF_000016985.1_WP_012065479.1	GCF_001660525.1_WP_004399129.1	GCF_001686605.1_WP_010930790.1	GCF_000740275.1_WP_002965053.1	GCF_001029145.1_WP_047852236.1	GCF_000756125.1_WP_004553797.1	GCF_001718975.1_WP_059962702.1	GCF_000193435.2_WP_014042598.1	GCF_000184185.1_WP_000108957.1	GCF_000299435.1_WP_014971137.1	GCF_000340905.1_WP_015389233.1	GCF_000737325.1_WP_053235599.1	GCF_001457455.1_WP_014310583.1	GCF_000026225.1_WP_000108922.1	GCF_001708225.1_WP_004149000.1	GCF_000016985.1_WP_049765154.1	GCF_001562235.1_WP_061095427.1	GCF_001686605.1_WP_010931642.1	GCF_000756125.1_WP_004199913.1	GCF_001718975.1_WP_029226625.1	GCF_000193435.2_WP_014042315.1	GCF_001442745.1_WP_057918429.1	GCF_001618845.1_WP_063173763.1	GCF_000196675.1_WP_013674973.1	GCF_001664105.1_WP_037142190.1	GCF_000486765.2_WP_000102710.1	GCF_000623095.1_WP_000102715.1	GCF_000623115.2_WP_023202517.1	GCF_000828595.1_WP_000102713.1	GCF_001441205.1_WP_000102712.1	GCF_001576275.1_WP_000102713.1	GCF_001690005.1_WP_000102712.1	GCF_001654495.1_WP_064532484.1	GCF_000250855.1_WP_000412891.1	GCF_001244315.1_WP_053047596.1	GCF_000019465.1_WP_012304245.1	GCF_000750315.1_WP_038399974.1	GCF_001654495.1_WP_064534332.1	GCF_000348585.1_WP_011051039.1	GCF_000834495.1_WP_002211894.1	GCF_000022005.1_YP_002517990.1	GCF_000020545.1_WP_012474521.1	GCF_001679725.1_WP_066594375.1	GCF_000007985.2_NP_954140.1	GCF_000599985.1_WP_038517378.1	GCF_000319575.2_WP_016353554.1	GCF_001606235.1_WP_005057922.1	GCF_000723425.2_WP_038579514.1	GCF_000756615.1_WP_042206855.1	GCF_000217615.1_WP_002521607.1	GCF_000302515.1_WP_002518951.1	GCF_000165835.1_WP_013390949.1	GCF_001578145.1_WP_000218880.1	GCF_000950575.1_WP_045073315.1	GCF_000195515.1_WP_013352674.1	GCF_000233435.1_WP_014158637.1	GCF_000225445.1_WP_014499264.1	GCF_001562235.1_WP_061095265.1	GCF_001654515.1_WP_064588621.1	GCF_001507125.1_WP_002934047.1	GCF_001507165.1_WP_002934047.1	GCF_001654515.1_WP_064585993.1	GCF_001679725.1_WP_066600353.1	GCF_001654515.1_WP_064589351.1	GCF_001456215.1_WP_000663039.1	GCF_001606235.1_WP_005065241.1	GCF_000723425.2_WP_038581126.1	GCF_000165835.1_WP_013392389.1	GCF_000165835.1_WP_013392830.1	GCF_000950575.1_WP_045075872.1	GCF_000408885.1_WP_025811225.1	GCF_000213865.1_WP_014483580.1	GCF_000756615.1_WP_042206297.1	GCF_001029145.1_WP_047853189.1	GCF_000217635.1_WP_013877795.1	GCF_000833195.1_WP_012279626.1	GCF_000819665.1_WP_016822198.1	GCF_001518815.1_WP_059314034.1	GCF_001610635.1_WP_005065241.1	GCF_001610635.1_WP_005068570.1	GCF_000833315.1_WP_042518541.1	GCF_000217615.1_WP_032496460.1	GCF_001518815.1_WP_059315568.1	GCF_001664105.1_WP_008536542.1	GCF_001683215.1_WP_001197243.1	GCF_001683215.1_WP_001264013.1
GCF_000092285.1_WP_013079622.1	GCF_000214665.1_WP_013819615.1	GCF_000019305.1_WP_015958174.1	GCF_001518935.2_WP_059288653.1	GCF_001017615.1_WP_039697575.1	GCF_000214665.1_WP_013819555.1	GCF_000014145.1_WP_011584885.1	GCF_001582075.1_WP_061497055.1	GCF_000014845.1_WP_000083945.1	GCF_000148365.1_WP_000083983.1	GCF_000599665.1_WP_000083991.1	GCF_000725305.1_WP_000083955.1	GCF_000819645.1_WP_000078268.1	GCF_000971615.1_WP_032141748.1	GCF_000987875.1_WP_000083956.1	GCF_001566335.1_WP_000083955.1	GCF_001577325.1_WP_000083947.1	GCF_001695515.1_WP_000083954.1	GCF_000807275.1_WP_039105957.1	GCF_001433955.1_WP_060496366.1	GCF_000767075.1_WP_038440794.1	GCF_000015585.1_WP_011814971.1	GCF_000969645.2_WP_046351294.1	GCF_000024065.1_WP_015772744.1	GCF_001693655.1_WP_014537562.1	GCF_001663195.1_WP_004178775.1	GCF_000359625.1_WP_015473167.1	GCF_000763325.2_WP_033098105.1	GCF_000196115.1_NP_863845.1	GCF_000487575.2_WP_023243153.1	GCF_000742815.1_WP_023235523.1	GCF_001293505.1_WP_000083899.1	GCF_001623705.1_WP_000083899.1	GCF_000203935.1_WP_049796113.1	GCF_001559015.1_WP_067179659.1	GCF_000756205.1_WP_000024137.1	GCF_001558275.1_WP_001832797.1	GCF_000493775.1_WP_022555073.1	GCF_000019005.1_WP_000136292.1	GCF_000479335.1_WP_023026973.1	GCF_000761215.1_WP_043504454.1	GCF_000276685.1_WP_014840647.1	GCF_000008125.1_WP_041443727.1	GCF_001304775.1_WP_029830128.1	GCF_000834755.1_WP_002208579.1	GCF_001660025.1_WP_015380915.1	GCF_000953135.1_WP_045097169.1	GCF_000195435.3_WP_003725810.1	GCF_001005925.1_WP_046811244.1	GCF_001046955.1_WP_048535063.1	GCF_000020025.1_WP_012408169.1	GCF_000258535.2_WP_013919897.1	GCF_001010785.1_WP_042112171.1	GCF_001017775.2_WP_047215290.1	GCF_000270125.2_WP_014593100.1	GCF_000203895.1_WP_011746866.1	GCF_000006825.1_WP_010907397.1	GCF_000011485.1_WP_011131356.1	GCF_001553565.1_WP_067943732.1	GCF_001543285.1_WP_004262484.1	GCF_001634265.1_WP_042411647.1	GCF_000011645.1_WP_003185248.1	GCF_001578165.1_WP_061420163.1	GCF_000987825.1_WP_046560051.1	GCF_000011065.1_NP_810004.1	GCF_000812165.1_WP_010931165.1	GCF_900011245.1_WP_063992205.1	GCF_001484665.1_WP_058903548.1	GCF_001484665.1_WP_058904129.1	GCF_000755925.1_WP_009936040.1	GCF_000755925.1_WP_038723912.1	GCF_000016205.1_WP_011875603.1	GCF_000016205.1_WP_050781927.1	GCF_000092285.1_WP_041538257.1	GCF_001623705.1_WP_000083318.1	GCF_000987875.1_WP_001514621.1	GCF_000487575.2_WP_023243009.1	GCF_000742815.1_WP_023235286.1	GCF_001293505.1_WP_000083318.1	GCF_001559015.1_WP_067181361.1	GCF_001558275.1_WP_061050474.1	GCF_000025885.1_WP_013049269.1	GCF_000761215.1_WP_052413727.1	GCF_000953135.1_WP_045097752.1	GCF_001685395.1_WP_068700411.1	GCF_001017775.2_WP_052892684.1	GCF_001553565.1_WP_067944003.1	GCF_900011245.1_WP_063994903.1	GCF_000014745.1_WP_011642123.1	GCF_000007825.1_NP_833455.1	GCF_001277915.1_WP_053563788.1	GCF_000164965.1_WP_013363944.1	GCF_001577465.1_WP_062002367.1	GCF_001718695.1_WP_069239904.1	GCF_000016205.1_WP_050782055.1	GCF_000348565.1_WP_015461136.1	GCF_000014845.1_WP_001353604.1	GCF_000750495.1_WP_000083300.1	GCF_001293505.1_WP_023138591.1	GCF_000203935.1_WP_011711638.1	GCF_000834355.1_WP_012413530.1	GCF_001046955.1_WP_048535564.1	GCF_001515585.1_WP_062575201.1	GCF_001543085.1_WP_038676618.1	GCF_001721225.1_WP_024243322.1	GCF_000934625.1_WP_003549436.1	GCF_000364805.1_WP_015575434.1	GCF_001559015.1_WP_067179802.1	GCF_001634265.1_WP_044741602.1	GCF_000016205.1_WP_043292021.1	GCF_000091645.1_WP_002277960.1	GCF_000390265.1_WP_004083057.1	GCF_000203935.1_WP_011717641.1	GCF_000750495.1_WP_000083909.1	GCF_001577465.1_WP_062003769.1	GCF_001559015.1_WP_067186604.1	GCF_000364805.1_WP_015579135.1	GCF_000364805.1_WP_015577211.1	GCF_000020025.1_WP_012407309.1	GCF_000258535.2_WP_016362854.1	GCF_001022215.1_WP_004118667.1	GCF_001022215.1_WP_047728635.1
GCF_001269425.1_WP_053097111.1	GCF_000767055.1_WP_038573197.1	GCF_000195085.1_WP_013695122.1	GCF_000767405.1_WP_010231740.1	GCF_000063485.1_WP_012038330.1	GCF_001586235.1_WP_062042488.1	GCF_001277235.1_WP_032991556.1	GCF_000021645.1_YP_002352422.1	GCF_000250945.1_WP_002289686.1	GCF_001039415.1_WP_000102485.1	GCF_001708385.1_WP_057673134.1	GCF_000023305.1_WP_003022339.1	GCF_000215105.1_WP_013839250.1	GCF_000717515.1_WP_002888731.1	GCF_000785005.1_WP_032432625.1	GCF_000020445.1_WP_012496309.1	GCF_000014065.1_WP_011538436.1	GCF_000012005.1_YP_401869.1	GCF_000941055.1_WP_044639109.1	GCF_000011505.1_WP_000260117.1	GCF_000418345.1_WP_000260117.1	GCF_000815125.1_WP_000260118.1	GCF_001580515.1_WP_000260118.1	GCF_000756485.1_WP_002989978.1	GCF_000011825.1_WP_002948702.1	GCF_000695235.1_WP_016573371.1	GCF_001704275.1_WP_067355741.1	GCF_000978575.1_WP_004083198.1	GCF_000789335.1_WP_008193489.1	GCF_000015565.1_WP_011811671.1	GCF_001045415.1_WP_000031529.1	GCF_001304755.1_WP_004706221.1	GCF_000834865.1_WP_004706221.1	GCF_000047365.1_WP_002209332.1	GCF_001617525.1_WP_003640822.1	GCF_000239175.1_WP_015444500.1	GCF_000299235.1_WP_014959933.1	GCF_000021185.1_WP_003725566.1	GCF_000026705.1_WP_003725566.1	GCF_001188655.1_WP_003725566.1	GCF_001454845.1_WP_003725566.1	GCF_000024425.1_WP_013014572.1	GCF_000176035.2_WP_013895638.1	GCF_000196535.1_WP_013189503.1	GCF_001187505.1_WP_049743043.1	GCF_000063605.1_WP_011949277.1	GCF_000952915.1_WP_045748655.1	GCF_000218915.1_WP_013920011.1	GCF_001026985.1_WP_047780190.1	GCF_000025925.1_WP_013063907.1	GCF_001516325.1_WP_003087422.1	GCF_001654435.1_WP_043266726.1	GCF_000016885.1_WP_011959557.1	GCF_001653935.1_WP_021194237.1	GCF_000299095.1_WP_014952627.1	GCF_000172635.2_WP_014950394.1	GCF_001433715.1_WP_057789993.1	GCF_000832465.1_WP_000260113.1	GCF_000165925.1_WP_003329131.1	GCF_000177235.2_WP_013489253.1	GCF_000691605.1_WP_038449987.1	GCF_000019845.1_WP_041779041.1	GCF_000800475.2_WP_022857690.1	GCF_000236405.1_WP_014246148.1	GCF_000262715.1_WP_014726719.1	GCF_000973545.1_WP_046304652.1	GCF_001676745.1_WP_066353258.1	GCF_000195675.1_WP_003813626.1	GCF_001718555.1_WP_069256484.1	GCF_000015905.1_WP_004534933.1	GCF_001513745.1_WP_006026543.1	GCF_001676745.1_WP_066669419.1	GCF_000020445.1_WP_012493970.1	GCF_000283995.1_WP_014364790.1	GCF_000277245.1_WP_004597690.1	GCF_000941055.1_WP_044638773.1	GCF_001653935.1_WP_021194647.1	GCF_000236405.1_WP_014246088.1	GCF_000262715.1_WP_014726778.1	GCF_001718555.1_WP_069257079.1	GCF_000015905.1_WP_011851895.1	GCF_000024425.1_WP_013013796.1	GCF_001708385.1_WP_057668988.1	GCF_000176035.2_WP_013892260.1	GCF_000785005.1_WP_002888731.1	GCF_000014065.1_WP_011537119.1	GCF_000015565.1_WP_011809676.1	GCF_000691605.1_WP_011163332.1	GCF_001713435.1_WP_069050367.1	GCF_001516325.1_WP_003104331.1	GCF_000019845.1_WP_012384498.1	GCF_000195675.1_WP_010926553.1	GCF_001513745.1_WP_006025944.1	GCF_000018445.1_WP_000082613.1	GCF_000953015.1_WP_045751427.1	GCF_000018445.1_WP_001287534.1	GCF_001183845.1_WP_009871921.1	GCF_001189495.1_WP_034812038.1	GCF_000024845.1_WP_012844466.1	GCF_001457495.1_WP_000260117.1	GCF_001677135.1_WP_043076858.1	GCF_000758665.1_WP_039299144.1	GCF_000212375.1_WP_013760680.1	GCF_000816125.1_WP_039621853.1	GCF_000816125.1_WP_039622617.1	GCF_000177235.2_WP_013489660.1	GCF_001718395.1_WP_060276056.1	GCF_001718395.1_WP_021162394.1	GCF_000750195.1_WP_034646639.1	GCF_000008725.1_NP_220072.1	GCF_001518735.1_WP_002289686.1	GCF_001700945.1_WP_029545277.1	GCF_000191565.1_WP_004918449.1	GCF_000069185.1_YP_001704854.1	GCF_000473745.2_WP_003087422.1	GCF_000750195.1_WP_038504443.1	GCF_000195675.1_WP_010927169.1	GCF_001700945.1_WP_006944224.1	GCF_000816125.1_WP_039619573.1	GCF_000473745.2_WP_024007752.1	GCF_000633175.1_WP_011707561.1	GCF_000430105.1_WP_001519338.1
GCF_000466105.2_WP_002779472.1	GCF_001272855.1_WP_010874584.1	GCF_001506585.1_WP_002779472.1	GCF_001506605.1_WP_002779472.1	GCF_000244875.1_WP_014312031.1	GCF_001021025.1_WP_047239509.1	GCF_001433475.1_WP_013241193.1	GCF_000334515.1_WP_015365829.1	GCF_001723625.1_WP_003775178.1	GCF_000283815.1_WP_012150391.1	GCF_001692615.1_WP_000124693.1	GCF_000565195.1_WP_025316899.1	GCF_000266885.1_WP_014804029.1	GCF_000006745.1_NP_230015.1	GCF_000307005.1_WP_003724965.1	GCF_000270365.1_WP_042507730.1	GCF_000286715.1_WP_014886163.1	GCF_001554155.1_WP_011166361.1	GCF_001465545.2_WP_058376385.1	GCF_001602135.1_WP_007925960.1	GCF_001191585.1_WP_050846195.1	GCF_000971565.1_WP_046205567.1	GCF_000299115.1_WP_014955028.1	GCF_000973605.1_WP_003235056.1	GCF_000414215.1_WP_004269068.1	GCF_000317955.1_WP_003806902.1	GCF_000344805.1_WP_015667619.1	GCF_000223195.1_WP_004685700.1	GCF_000010545.1_WP_006400661.1	GCF_000954175.1_WP_004198357.1	GCF_001686485.1_WP_010931564.1	GCF_001507105.1_WP_002779472.1	GCF_000971765.1_WP_022564216.1	GCF_000241935.1_WP_004566710.1	GCF_001643035.1_WP_003860540.1	GCF_000006605.1_WP_011274173.1	GCF_000814865.1_WP_013241193.1	GCF_001298505.1_WP_013241193.1	GCF_000203875.1_WP_011299315.1	GCF_000190555.1_WP_013615184.1	GCF_000026545.1_WP_000124700.1	GCF_000148605.1_WP_000124700.1	GCF_001678965.1_WP_000124700.1	GCF_000017545.1_WP_011994301.1	GCF_000024805.1_WP_012825813.1	GCF_000019165.1_WP_012282468.1	GCF_000164905.1_WP_012963495.1	GCF_001458475.1_WP_060536911.1	GCF_000499645.1_WP_004442619.1	GCF_000013745.1_WP_011473878.1	GCF_000626275.2_WP_000124693.1	GCF_000828775.1_WP_033648394.1	GCF_000743995.1_WP_000124706.1	GCF_000147775.2_WP_003536200.1	GCF_000412775.1_WP_000090315.1	GCF_000018985.1_WP_000090346.1	GCF_000210935.1_WP_000090351.1	GCF_001039695.1_WP_002986045.1	GCF_000007165.1_WP_005917595.1	GCF_000816885.1_WP_005917595.1	GCF_000758225.1_WP_005055595.1	GCF_000277145.1_WP_051012157.1	GCF_000988065.1_WP_004795937.1	GCF_000800785.1_WP_011166361.1	GCF_001697805.1_WP_002215392.1	GCF_001611015.1_WP_054929168.1	GCF_001514395.1_WP_017378035.1	GCF_000012645.1_WP_011377143.1	GCF_001281065.1_WP_002514882.1	GCF_000359505.1_WP_003088751.1	GCF_001722005.1_WP_023101309.1	GCF_001543265.1_WP_003444381.1	GCF_000013785.1_WP_011911985.1	GCF_000267545.1_WP_014821634.1	GCF_000020265.1_WP_004669087.1	GCF_001183745.1_WP_050820083.1	GCF_001514355.1_WP_049077256.1	GCF_000014025.1_WP_012147884.1	GCF_000832925.1_WP_000090364.1	GCF_000817995.1_WP_003808605.1	GCF_001605235.1_WP_010931564.1	GCF_001605255.1_WP_010931564.1	GCF_000067205.1_WP_012251772.1	GCF_000740235.1_WP_004685700.1	GCF_000022645.2_WP_012734354.1	GCF_000959365.1_WP_010106972.1	GCF_001277895.1_WP_004198357.1	GCF_000567905.1_WP_004198357.1	GCF_001718635.1_WP_004198357.1	GCF_000334515.1_WP_015369417.1	GCF_000828775.1_WP_033636256.1	GCF_001465545.2_WP_058379195.1	GCF_000010545.1_WP_006398518.1	GCF_000954175.1_WP_004197486.1	GCF_000828735.1_WP_006688607.1	GCF_000590865.2_WP_012778483.1	GCF_000769635.1_WP_013910786.1	GCF_000632395.1_WP_029741090.1	GCF_000750225.1_WP_038418055.1	GCF_000024805.1_WP_045120766.1	GCF_000025085.1_WP_002479461.1	GCF_000828835.1_WP_045472025.1	GCF_900092465.1_WP_010946076.1	GCF_000212975.1_WP_010931564.1	GCF_001639125.1_WP_002780804.1	GCF_001514355.1_WP_049071316.1	GCF_000317955.1_WP_003814699.1	GCF_000067205.1_WP_012247670.1	GCF_000567905.1_WP_009903323.1	GCF_001718635.1_WP_009903323.1	GCF_001277895.1_WP_004197486.1	GCF_001611015.1_WP_054933948.1	GCF_000359505.1_WP_003093741.1	GCF_001722005.1_WP_003093741.1	GCF_000022645.2_WP_015876814.1	GCF_000959365.1_WP_010102066.1	GCF_000006745.1_NP_231972.1	GCF_000014985.1_WP_003879424.1	GCF_000750225.1_WP_038416108.1	GCF_000203875.1_WP_011301643.1	GCF_000632395.1_WP_029741372.1
GCF_001655575.1_WP_009872977.1	GCF_000024005.1_WP_012789308.1	GCF_000013565.1_WP_011453411.1	GCF_000626235.1_WP_001018214.1	GCF_001654495.1_WP_064534653.1	GCF_000010965.1_WP_012812398.1	GCF_000021145.1_WP_001202776.1	GCF_001029145.1_WP_039348332.1	GCF_001618845.1_WP_013532002.1	GCF_001457695.1_WP_002856112.1	GCF_000012725.1_WP_011313668.1	GCF_001507085.1_WP_002934232.1	GCF_000340905.1_WP_015389509.1	GCF_000364725.1_WP_015580492.1	GCF_000022005.1_YP_002518132.1	GCF_000590635.1_WP_009872977.1	GCF_000971725.1_WP_009872240.1	GCF_001457455.1_WP_003851946.1	GCF_001641305.1_WP_010719751.1	GCF_000184185.1_WP_001018194.1	GCF_000026225.1_WP_001018199.1	GCF_000299435.1_WP_014969164.1	GCF_001682195.1_WP_066212100.1	GCF_000833375.1_WP_003027088.1	GCF_001647915.1_WP_010944287.1	GCF_000010785.1_WP_012963366.1	GCF_000486765.2_WP_001018214.1	GCF_000623095.1_WP_001018214.1	GCF_000623115.2_WP_001018214.1	GCF_000828595.1_WP_001018214.1	GCF_001441205.1_WP_001018214.1	GCF_001576275.1_WP_001018214.1	GCF_001690005.1_WP_001018214.1	GCF_000831145.1_WP_000631567.1	GCF_000007465.2_NP_721897.1	GCF_001654495.1_WP_064532808.1	GCF_000092405.1_WP_013176358.1	GCF_000250855.1_WP_000023305.1	GCF_001244315.1_WP_005456732.1	GCF_000376605.1_WP_051062193.1	GCF_000348585.1_WP_015462998.1	GCF_000019465.1_WP_002209416.1	GCF_000750315.1_WP_002209416.1	GCF_000225325.1_WP_014081605.1	GCF_000092565.1_NP_712638.2	GCF_000438745.2_WP_003728254.1	GCF_001442745.1_WP_057917488.1	GCF_000767725.1_WP_012855553.1	GCF_000014385.1_WP_002819533.1	GCF_000756615.1_WP_042208390.1	GCF_000235585.1_WP_014279484.1	GCF_000302515.1_WP_002515264.1	GCF_000196675.1_WP_041759979.1	GCF_001664105.1_WP_004673840.1	GCF_000302535.1_WP_015014750.1	GCF_000967305.2_WP_045929904.1	GCF_000016985.1_WP_012065419.1	GCF_001562235.1_WP_014948551.1	GCF_001660525.1_WP_003225828.1	GCF_001686605.1_WP_003811806.1	GCF_000196215.1_WP_011193457.1	GCF_000740275.1_WP_002969557.1	GCF_000225445.1_WP_014499386.1	GCF_000756125.1_WP_004197098.1	GCF_001718975.1_WP_010092061.1	GCF_000193435.2_WP_014042518.1	GCF_001029145.1_WP_046545985.1	GCF_001006005.1_WP_021179907.1	GCF_001708225.1_WP_002889297.1	GCF_000756125.1_WP_004193235.1	GCF_000235585.1_WP_014281942.1	GCF_000019465.1_WP_002212130.1	GCF_000750315.1_WP_012104740.1	GCF_000834495.1_WP_002212130.1	GCF_001507125.1_WP_002934232.1	GCF_000834495.1_WP_002209416.1	GCF_000020545.1_WP_012475642.1	GCF_001679725.1_WP_066595280.1	GCF_000007985.2_NP_953878.1	GCF_000599985.1_WP_025315610.1	GCF_000319575.2_WP_016353302.1	GCF_001606235.1_WP_014850653.1	GCF_000723425.2_WP_012393640.1	GCF_000011445.1_NP_975700.1	GCF_000217615.1_WP_002515264.1	GCF_000217615.1_WP_014598923.1	GCF_000302515.1_WP_002516086.1	GCF_000018785.1_WP_012242066.1	GCF_000165835.1_WP_013394277.1	GCF_000021145.1_WP_001089491.1	GCF_001578145.1_WP_001089491.1	GCF_001578145.1_WP_001202783.1	GCF_000950575.1_WP_045073555.1	GCF_000195515.1_WP_013350819.1	GCF_000408885.1_WP_020449872.1	GCF_000233435.1_WP_014158843.1	GCF_001457455.1_WP_014318692.1	GCF_000196675.1_WP_013677443.1	GCF_001654515.1_WP_064586181.1	GCF_001507165.1_WP_002934232.1	GCF_001654515.1_WP_064587885.1	GCF_000213865.1_WP_003830150.1	GCF_000302535.1_WP_015013721.1	GCF_001606235.1_WP_005055744.1	GCF_000217635.1_WP_013877871.1	GCF_000833195.1_WP_012279857.1	GCF_000819665.1_WP_013369117.1	GCF_001518815.1_WP_059314043.1	GCF_000723425.2_WP_020731966.1	GCF_000165835.1_WP_013393437.1	GCF_000950575.1_WP_045075222.1	GCF_001610635.1_WP_005055744.1	GCF_001610635.1_WP_014850653.1	GCF_001679725.1_WP_066597592.1	GCF_000833315.1_WP_042519043.1	GCF_000819665.1_WP_040103793.1	GCF_000235585.1_WP_014279600.1	GCF_001683215.1_WP_000582539.1	GCF_000819665.1_WP_025679919.1	GCF_001683215.1_WP_000628431.1	GCF_000950575.1_WP_045074328.1
GCF_000017085.1_WP_000934799.1	GCF_000019545.1_WP_003359348.1	GCF_000017085.1_WP_000934753.1	GCF_001651965.1_WP_000168305.1	GCF_001644665.1_WP_064011138.1	GCF_000016305.1_WP_004151744.1	GCF_000016305.1_WP_004152654.1	GCF_000626615.1_WP_000934799.1	GCF_900017775.1_WP_000934759.1	GCF_900017775.1_WP_000934799.1	GCF_001712835.1_WP_000609585.1	GCF_000091405.1_WP_012845405.1	GCF_000092625.1_WP_013101072.1	GCF_000304315.1_WP_014892624.1	GCF_000145235.1_WP_013289356.1	GCF_000758545.1_WP_036677780.1	GCF_001558735.1_WP_061061357.1	GCF_000756045.1_WP_011486721.1	GCF_000973525.1_WP_046339026.1	GCF_000788395.1_WP_052140946.1	GCF_001294425.1_WP_060722357.1	GCF_001543995.1_WP_001215082.1	GCF_001307725.1_WP_003806953.1	GCF_000465235.1_WP_002777084.1	GCF_001457535.1_WP_001215080.1	GCF_000194605.1_WP_013684966.1	GCF_001506285.1_WP_002932771.1	GCF_000517405.1_WP_025244815.1	GCF_000468615.2_WP_024479166.1	GCF_000328625.1_WP_015327111.1	GCF_000182745.2_WP_014106352.1	GCF_000625855.1_WP_000168322.1	GCF_000144955.1_WP_000934762.1	GCF_000626615.1_WP_000934777.1	GCF_000211035.1_WP_000609607.1	GCF_001443625.1_WP_055642435.1	GCF_000175255.2_WP_014501150.1	GCF_001293065.1_WP_001262509.1	GCF_000755705.1_WP_038467660.1	GCF_001664385.1_WP_004671899.1	GCF_000688795.1_WP_000981966.1	GCF_000973585.1_WP_004392979.1	GCF_001605485.1_WP_003806953.1	GCF_000590795.1_WP_002967690.1	GCF_001411805.1_WP_055139267.1	GCF_000019545.1_WP_003401898.1	GCF_001007915.1_WP_000168305.1	GCF_000767275.2_WP_033191392.1	GCF_000014605.1_WP_003013740.1	GCF_000328625.1_WP_015328192.1	GCF_001663815.1_WP_066100029.1	GCF_000016305.1_WP_004152644.1	GCF_001305235.1_WP_000168322.1	GCF_001705365.1_WP_000168322.1	GCF_000072485.1_WP_012479392.1	GCF_000471985.1_WP_002942409.1	GCF_000297055.2_WP_009206556.1	GCF_000305935.1_WP_015049240.1	GCF_000834735.1_WP_005165221.1	GCF_001293415.1_WP_002209100.1	GCF_000083565.1_WP_002212976.1	GCF_001697345.1_WP_002212976.1	GCF_000013165.1_WP_011452140.1	GCF_000815105.1_WP_039407932.1	GCF_000452705.1_WP_025391092.1	GCF_001558735.1_WP_061061760.1	GCF_000174395.2_YP_006374614.1	GCF_000020245.1_WP_000482458.1	GCF_000144955.1_WP_000934799.1	GCF_001547735.1_WP_068550619.1	GCF_000174395.2_YP_006377713.1	GCF_001611035.1_WP_062903966.1	GCF_000182745.2_WP_014106778.1	GCF_001705365.1_WP_000741240.1	GCF_000452705.1_WP_024646123.1	GCF_000788395.1_WP_038638172.1	GCF_000019545.1_WP_012343667.1	GCF_000834965.1_WP_003032783.1	GCF_000953275.1_WP_003420524.1	GCF_000010265.1_WP_012104222.1	GCF_001584205.1_WP_061536914.1	GCF_001022075.1_WP_006177466.1	GCF_001677495.1_WP_000168305.1	GCF_001647815.1_WP_064082967.1	GCF_000212735.1_WP_013765364.1	GCF_001548315.1_WP_008807292.1	GCF_000017325.1_WP_006083192.1	GCF_000803645.1_WP_039578402.1	GCF_000091305.1_WP_013002488.1	GCF_000612055.1_WP_025296665.1	GCF_000968115.1_WP_019080106.1	GCF_000834235.1_WP_002209100.1	GCF_000498655.1_WP_011241308.1	GCF_000931425.1_WP_003641634.1	GCF_001596095.1_WP_003641634.1	GCF_000761135.1_WP_038520442.1	GCF_000761115.1_WP_003131953.1	GCF_000512355.1_WP_025384900.1	GCF_000242935.2_WP_007359988.1	GCF_001611075.1_WP_046872029.1	GCF_001720465.1_WP_069310990.1	GCF_001542565.1_WP_021473323.1	GCF_000015065.1_WP_000981967.1	GCF_001548155.2_WP_055037253.1	GCF_000012785.1_WP_004530930.1	GCF_000471985.1_WP_022540565.1	GCF_001294425.1_WP_060573418.1	GCF_001280225.1_WP_053940466.1	GCF_000012625.1_WP_011363140.1	GCF_000973525.1_WP_046338638.1	GCF_000237145.1_WP_014695273.1	GCF_000761115.1_WP_038600416.1	GCF_001677495.1_WP_021519003.1	GCF_000237145.1_WP_014692761.1	GCF_000024445.1_WP_003838588.1	GCF_000010265.1_WP_011930359.1	GCF_000973525.1_WP_046339045.1	GCF_000091305.1_WP_013002268.1	GCF_000953275.1_WP_011861748.1	GCF_000015485.1_WP_010939497.1	GCF_001542565.1_WP_062096322.1
GCF_001269425.1_WP_025244663.1	GCF_000767055.1_WP_018021501.1	GCF_000287295.1_WP_014887526.1	GCF_000063485.1_WP_012038298.1	GCF_001586235.1_WP_062042554.1	GCF_001277235.1_WP_004386389.1	GCF_001708385.1_WP_057670887.1	GCF_001457555.1_WP_005900759.1	GCF_000215105.1_WP_013837341.1	GCF_000717515.1_WP_002439184.1	GCF_000785005.1_WP_002439184.1	GCF_000020445.1_WP_012496824.1	GCF_000283995.1_WP_004997759.1	GCF_000277245.1_WP_004596176.1	GCF_000014065.1_WP_011539055.1	GCF_000012005.1_YP_402240.1	GCF_000011505.1_WP_001059082.1	GCF_000418345.1_WP_001059082.1	GCF_000815125.1_WP_001059082.1	GCF_001580515.1_WP_001059082.1	GCF_000756485.1_WP_002991299.1	GCF_000011825.1_WP_011681063.1	GCF_000695235.1_WP_016574426.1	GCF_001704275.1_WP_003984261.1	GCF_000978575.1_WP_004082425.1	GCF_000789335.1_WP_008194257.1	GCF_001045415.1_WP_000106983.1	GCF_000047365.1_WP_002210315.1	GCF_001617525.1_WP_003643615.1	GCF_000239175.1_WP_010947832.1	GCF_000299235.1_WP_014961107.1	GCF_000024425.1_WP_013014539.1	GCF_000176035.2_WP_006202520.1	GCF_001187505.1_WP_011562175.1	GCF_000952915.1_WP_011386926.1	GCF_000016885.1_WP_007394029.1	GCF_001653935.1_WP_021193171.1	GCF_000299095.1_WP_014953801.1	GCF_000172635.2_WP_014948776.1	GCF_001433715.1_WP_013786252.1	GCF_000019845.1_WP_012386007.1	GCF_001713435.1_WP_017671033.1	GCF_000195675.1_WP_003812516.1	GCF_001676745.1_WP_066352281.1	GCF_000250945.1_WP_002288762.1	GCF_001039415.1_WP_000034825.1	GCF_000020445.1_WP_011440687.1	GCF_000020445.1_WP_012494873.1	GCF_000695235.1_WP_016571134.1	GCF_000978575.1_WP_004082199.1	GCF_001045415.1_WP_000105005.1	GCF_001617525.1_WP_003641227.1	GCF_000832465.1_WP_000176368.1	GCF_000165925.1_WP_003328189.1	GCF_001718555.1_WP_006477070.1	GCF_000024425.1_WP_013012948.1	GCF_000250945.1_WP_002294067.1	GCF_000021185.1_WP_003719639.1	GCF_001454845.1_WP_003719639.1	GCF_001516325.1_WP_003084710.1	GCF_000016885.1_WP_011959622.1	GCF_000832465.1_WP_001179150.1	GCF_000165925.1_WP_004429658.1	GCF_001718555.1_WP_006483056.1	GCF_000023305.1_WP_003019285.1	GCF_000026705.1_WP_003719639.1	GCF_000176035.2_WP_008874821.1	GCF_001433715.1_WP_013784966.1	GCF_001713435.1_WP_054135600.1	GCF_000014065.1_WP_011539080.1	GCF_001617525.1_WP_003638174.1	GCF_000832465.1_WP_001990088.1	GCF_000063485.1_WP_012039167.1	GCF_001704275.1_WP_067356923.1	GCF_001188655.1_WP_003719639.1	GCF_001187505.1_WP_036447055.1	GCF_001026985.1_WP_047780981.1	GCF_000177235.2_WP_013487267.1	GCF_000018445.1_WP_000072673.1	GCF_000953015.1_WP_045750845.1	GCF_001277235.1_WP_002439184.1	GCF_001457495.1_WP_001059082.1	GCF_000789335.1_WP_008194648.1	GCF_001304755.1_WP_004716300.1	GCF_000834865.1_WP_002210315.1	GCF_001677135.1_WP_005064941.1	GCF_000218915.1_WP_013916011.1	GCF_000816125.1_WP_039617611.1	GCF_000177235.2_WP_013486925.1	GCF_000177235.2_WP_041809164.1	GCF_001045415.1_WP_000078819.1	GCF_000250945.1_WP_002293303.1	GCF_001718395.1_WP_006477070.1	GCF_000750195.1_WP_013621600.1	GCF_000750195.1_WP_013622397.1	GCF_001718395.1_WP_006483056.1	GCF_001518735.1_WP_002288762.1	GCF_001700945.1_WP_003935252.1	GCF_001700945.1_WP_029542972.1	GCF_000024845.1_WP_012843715.1	GCF_000191565.1_WP_004920047.1	GCF_000069185.1_YP_001701240.1	GCF_000473745.2_WP_003084710.1	GCF_001654435.1_WP_009615451.1	GCF_000816125.1_WP_004676036.1	GCF_001026985.1_WP_047780989.1	GCF_001518735.1_WP_002294067.1	GCF_001518735.1_WP_002293303.1	GCF_000758665.1_WP_036725228.1	GCF_000195085.1_WP_013695266.1	GCF_000239175.1_WP_011213557.1	GCF_000758665.1_WP_019915069.1	GCF_000218915.1_WP_013913932.1	GCF_000816125.1_WP_003545273.1	GCF_000176035.2_WP_013896182.1	GCF_000633175.1_WP_011707209.1	GCF_000633175.1_WP_005331438.1	GCF_001304755.1_WP_005159934.1	GCF_000218915.1_WP_013919082.1	GCF_000832465.1_WP_000301519.1	GCF_000430105.1_WP_000034826.1
GCF_001507185.1_WP_002851603.1	GCF_001595725.1_WP_000643433.1	GCF_000397185.1_WP_012359176.1	GCF_000590615.1_WP_009871369.1	GCF_001579785.1_WP_003452406.1	GCF_000144625.1_WP_013271164.1	GCF_001456175.1_WP_013241514.1	GCF_000186385.1_WP_013557639.1	GCF_000800395.1_WP_039682373.1	GCF_000271405.2_WP_010718705.1	GCF_001545095.1_WP_067634288.1	GCF_001688965.1_WP_002607019.1	GCF_000147855.2_WP_000803999.1	GCF_000830035.1_WP_000803998.1	GCF_001618345.2_WP_000803998.1	GCF_001679985.1_WP_000803998.1	GCF_000262205.1_WP_014714373.1	GCF_000833215.1_WP_041268076.1	GCF_000010305.1_WP_041266690.1	GCF_000178975.2_WP_013581802.1	GCF_000148875.1_WP_000715278.1	GCF_001653455.1_WP_000715278.1	GCF_000184685.1_WP_013493270.1	GCF_000186345.1_WP_013564726.1	GCF_001455995.1_WP_032432663.1	GCF_001611055.1_WP_002892011.1	GCF_001027025.1_WP_047755176.1	GCF_001663735.1_WP_068225565.1	GCF_001663755.1_WP_068225565.1	GCF_000191165.1_WP_003620766.1	GCF_001078055.1_WP_048919504.1	GCF_001690095.1_WP_000801415.1	GCF_001717585.1_WP_009657055.1	GCF_000500935.1_WP_023790259.1	GCF_000565215.1_WP_025251356.1	GCF_000204665.1_WP_000808968.1	GCF_000296595.1_WP_000808968.1	GCF_000014205.1_YP_001035224.1	GCF_000739105.1_WP_003977681.1	GCF_001650215.1_WP_063734493.1	GCF_000317085.1_WP_015167790.1	GCF_000217655.1_WP_010881704.1	GCF_000463015.1_WP_007836661.1	GCF_001308145.2_WP_010374216.1	GCF_001042795.1_WP_005911911.1	GCF_000834885.1_WP_002208617.1	GCF_001714745.1_WP_004898881.1	GCF_001581895.1_WP_003637671.1	GCF_000224985.1_WP_003696429.1	GCF_001723525.1_WP_003702003.1	GCF_000091785.1_WP_003635648.1	GCF_001652645.1_WP_010946387.1	GCF_000307065.1_WP_003726356.1	GCF_000438625.1_WP_003726356.1	GCF_000770215.1_WP_005063159.1	GCF_000014165.1_WP_011561268.1	GCF_001698025.1_WP_002217400.1	GCF_001654455.1_WP_067753773.1	GCF_000756505.1_WP_014791148.1	GCF_000758605.1_WP_039304788.1	GCF_000949425.1_WP_044879259.1	GCF_000300095.1_WP_013588472.1	GCF_001611675.1_WP_068838231.1	GCF_000709495.1_WP_002516274.1	GCF_001469595.1_WP_002516274.1	GCF_001281565.1_WP_004246279.1	GCF_000283535.1_WP_014087933.1	GCF_001516165.1_WP_003092213.1	GCF_000733715.2_WP_003459015.1	GCF_000264665.1_WP_003249127.1	GCF_001663415.1_WP_011001132.1	GCF_000023245.1_WP_015803149.1	GCF_001447335.1_WP_050665360.1	GCF_000294695.2_WP_017200906.1	GCF_001315015.1_WP_014241009.1	GCF_000008445.1_WP_000643433.1	GCF_000832585.1_WP_000643433.1	GCF_000832825.1_WP_000643433.1	GCF_001692675.1_WP_000643433.1	GCF_000496285.1_WP_000643435.1	GCF_000800455.1_WP_003808371.1	GCF_001078295.1_WP_029579350.1	GCF_001043295.1_WP_002964804.1	GCF_001715405.1_WP_002964804.1	GCF_000755865.1_WP_004193070.1	GCF_000959245.1_WP_010092226.1	GCF_000739105.1_WP_003975406.1	GCF_000496595.1_WP_023466271.1	GCF_001618345.2_WP_000710769.1	GCF_000758605.1_WP_039309646.1	GCF_001469595.1_WP_002513455.1	GCF_001516165.1_WP_003095846.1	GCF_000017865.1_WP_012003653.1	GCF_001690095.1_WP_000715284.1	GCF_000018145.1_WP_012177019.1	GCF_000147855.2_WP_000710769.1	GCF_001611055.1_WP_002882922.1	GCF_000023245.1_WP_015804842.1	GCF_001679985.1_WP_000710769.1	GCF_001650215.1_WP_009715059.1	GCF_001698025.1_WP_002218070.1	GCF_001187845.1_WP_049835517.1	GCF_001717545.1_WP_022847845.1	GCF_001281565.1_WP_004246411.1	GCF_000830035.1_WP_000710769.1	GCF_001455995.1_WP_002882922.1	GCF_000739105.1_WP_003973638.1	GCF_000834885.1_WP_002216737.1	GCF_000770215.1_WP_005059822.1	GCF_000023205.1_WP_010078690.1	GCF_000014345.1_WP_012148247.1	GCF_000709495.1_WP_002513455.1	GCF_001717565.1_WP_002526727.1	GCF_001717565.1_WP_002528178.1	GCF_000318865.1_WP_009873500.1	GCF_000385945.1_WP_015611364.1	GCF_000385945.1_WP_015612994.1	GCF_000091725.1_WP_013160938.1	GCF_000272755.3_WP_000715284.1	GCF_000272755.3_WP_000801415.1	GCF_000385945.1_WP_015606682.1
GCF_000466105.2_WP_002858708.1	GCF_001272855.1_WP_010874660.1	GCF_001506585.1_WP_002933104.1	GCF_001506605.1_WP_002933104.1	GCF_000244875.1_WP_014312296.1	GCF_001021025.1_WP_047240492.1	GCF_001433475.1_WP_013242207.1	GCF_000334515.1_WP_015367007.1	GCF_001723625.1_WP_013853055.1	GCF_001692615.1_WP_000751447.1	GCF_000266885.1_WP_014804248.1	GCF_000006745.1_NP_230139.1	GCF_000307005.1_WP_003732565.1	GCF_000270365.1_WP_003898945.1	GCF_000286715.1_WP_014886115.1	GCF_001554155.1_WP_060954624.1	GCF_001465545.2_WP_058377639.1	GCF_001602135.1_WP_062823227.1	GCF_001191585.1_WP_005554037.1	GCF_000971565.1_WP_003511440.1	GCF_000299115.1_WP_014954847.1	GCF_000973605.1_WP_004398560.1	GCF_000414215.1_WP_004269104.1	GCF_000317955.1_WP_003820874.1	GCF_000344805.1_WP_015665720.1	GCF_000223195.1_WP_004688693.1	GCF_000010545.1_WP_006406491.1	GCF_000954175.1_WP_045243511.1	GCF_001686485.1_WP_003814419.1	GCF_001507105.1_WP_002933104.1	GCF_000971765.1_WP_022564639.1	GCF_000241935.1_WP_003852060.1	GCF_001643035.1_WP_034984001.1	GCF_000006605.1_WP_011273405.1	GCF_000814865.1_WP_013242207.1	GCF_001298505.1_WP_013242207.1	GCF_000203875.1_WP_011296747.1	GCF_000190555.1_WP_013613792.1	GCF_000334515.1_WP_015365996.1	GCF_000026545.1_WP_000091149.1	GCF_000148605.1_WP_000091149.1	GCF_001678965.1_WP_000091148.1	GCF_000024805.1_WP_012829520.1	GCF_000019165.1_WP_012282682.1	GCF_001458475.1_WP_019389349.1	GCF_000499645.1_WP_004445813.1	GCF_000013745.1_WP_011474389.1	GCF_000626275.2_WP_000091156.1	GCF_001692615.1_WP_000091156.1	GCF_000828775.1_WP_019452801.1	GCF_000743995.1_WP_000044417.1	GCF_000147775.2_WP_003531041.1	GCF_000412775.1_WP_001232655.1	GCF_000018985.1_WP_001042809.1	GCF_000210935.1_WP_001042814.1	GCF_001039695.1_WP_002984447.1	GCF_000006745.1_NP_231642.1	GCF_000007165.1_WP_003487265.1	GCF_000816885.1_WP_003487265.1	GCF_000758225.1_WP_005082188.1	GCF_000277145.1_WP_008257742.1	GCF_000988065.1_WP_004796000.1	GCF_000800785.1_WP_011166458.1	GCF_001697805.1_WP_002248206.1	GCF_001611015.1_WP_054929810.1	GCF_001514395.1_WP_017376007.1	GCF_000012645.1_WP_011376443.1	GCF_001281065.1_WP_002521835.1	GCF_000359505.1_WP_003093930.1	GCF_001722005.1_WP_003141226.1	GCF_001602135.1_WP_007931191.1	GCF_001543265.1_WP_003442637.1	GCF_000013785.1_WP_011912333.1	GCF_000267545.1_WP_014821279.1	GCF_000020265.1_WP_012485171.1	GCF_001183745.1_WP_050819370.1	GCF_001514355.1_WP_049071484.1	GCF_000014025.1_WP_012012117.1	GCF_000832925.1_WP_001232664.1	GCF_000817995.1_WP_021913704.1	GCF_001605235.1_WP_003814419.1	GCF_001605255.1_WP_003814419.1	GCF_000067205.1_WP_012247780.1	GCF_000740235.1_WP_004689220.1	GCF_000022645.2_WP_015876895.1	GCF_000959365.1_WP_010101899.1	GCF_000954175.1_WP_004188973.1	GCF_001277895.1_WP_004188973.1	GCF_000567905.1_WP_009892775.1	GCF_001718635.1_WP_045599599.1	GCF_000026545.1_WP_001295403.1	GCF_000148605.1_WP_001295403.1	GCF_001678965.1_WP_001295403.1	GCF_000626275.2_WP_000751447.1	GCF_000828775.1_WP_033638367.1	GCF_000743995.1_WP_005050332.1	GCF_000359505.1_WP_015503185.1	GCF_001722005.1_WP_023101381.1	GCF_000344805.1_WP_015664437.1	GCF_000828735.1_WP_006689159.1	GCF_000769635.1_WP_013911821.1	GCF_000632395.1_WP_029739779.1	GCF_000750225.1_WP_015570703.1	GCF_000828835.1_WP_045477349.1	GCF_900092465.1_WP_010945897.1	GCF_000013785.1_WP_011914208.1	GCF_000267545.1_WP_014819397.1	GCF_000212975.1_WP_003814419.1	GCF_001639125.1_WP_002780713.1	GCF_000590865.2_WP_012778661.1	GCF_000203875.1_WP_011299423.1	GCF_000750225.1_WP_003859767.1	GCF_000959365.1_WP_010122248.1	GCF_001277895.1_WP_004533798.1	GCF_000567905.1_WP_009898467.1	GCF_001718635.1_WP_009898467.1	GCF_000025085.1_WP_002478049.1	GCF_000019165.1_WP_012281250.1	GCF_000014985.1_WP_003877740.1	GCF_000632395.1_WP_029741764.1
GCF_000092285.1_WP_013077929.1	GCF_000214665.1_WP_013820390.1	GCF_000019305.1_WP_003357263.1	GCF_001518935.2_WP_059288718.1	GCF_001017615.1_WP_014522115.1	GCF_000014145.1_WP_011586525.1	GCF_001582075.1_WP_061499022.1	GCF_000014845.1_WP_000031784.1	GCF_000148365.1_WP_000031784.1	GCF_000599665.1_WP_000031784.1	GCF_000725305.1_WP_000031784.1	GCF_000819645.1_WP_000031784.1	GCF_000971615.1_WP_000031784.1	GCF_000987875.1_WP_000031784.1	GCF_001566335.1_WP_000031784.1	GCF_001577325.1_WP_000031784.1	GCF_001695515.1_WP_000031784.1	GCF_000831225.1_WP_011963319.1	GCF_000807275.1_WP_039105709.1	GCF_001433955.1_WP_032887443.1	GCF_000767075.1_WP_005667564.1	GCF_000015585.1_WP_011813659.1	GCF_000969645.2_WP_046351542.1	GCF_000024065.1_WP_015770878.1	GCF_001693655.1_WP_013385324.1	GCF_001663195.1_WP_004174069.1	GCF_000359625.1_WP_011668060.1	GCF_000763325.2_WP_065995648.1	GCF_000196115.1_NP_868082.1	GCF_000487575.2_WP_000031748.1	GCF_000742815.1_WP_000031748.1	GCF_001293505.1_WP_000031748.1	GCF_001623705.1_WP_000031748.1	GCF_000203935.1_WP_011715454.1	GCF_001559015.1_WP_067180121.1	GCF_000756205.1_WP_001040568.1	GCF_001558275.1_WP_002484153.1	GCF_000493775.1_WP_003054233.1	GCF_000019005.1_WP_001040724.1	GCF_000479335.1_WP_023023854.1	GCF_000761215.1_WP_043503311.1	GCF_000276685.1_WP_013521790.1	GCF_000008125.1_WP_011173715.1	GCF_001304775.1_WP_005480487.1	GCF_000007145.1_NP_636267.1	GCF_000070605.1_WP_011036112.1	GCF_000961235.1_WP_003486726.1	GCF_000834755.1_WP_002210669.1	GCF_001660025.1_WP_003640798.1	GCF_000953135.1_WP_045096555.1	GCF_000313175.2_WP_004457701.1	GCF_000195435.3_WP_003723640.1	GCF_001005925.1_WP_003723640.1	GCF_001046955.1_WP_048533164.1	GCF_000815065.1_WP_002557626.1	GCF_000020025.1_WP_012410239.1	GCF_000258535.2_WP_013921164.1	GCF_001010785.1_WP_042113453.1	GCF_001017775.2_WP_047215714.1	GCF_000270125.2_WP_013027471.1	GCF_000203895.1_WP_011747079.1	GCF_000006825.1_WP_005751979.1	GCF_000011485.1_WP_011131149.1	GCF_001553565.1_WP_067942040.1	GCF_001543285.1_WP_003143114.1	GCF_001634265.1_WP_044744065.1	GCF_000011645.1_WP_003178321.1	GCF_001578165.1_WP_007496302.1	GCF_000987825.1_WP_003156451.1	GCF_000011065.1_NP_811652.1	GCF_000022725.1_WP_012755022.1	GCF_000348805.1_WP_015430059.1	GCF_000812165.1_WP_003806883.1	GCF_900011245.1_WP_007603012.1	GCF_000007365.1_WP_011054016.1	GCF_000521585.1_WP_025369145.1	GCF_001484665.1_WP_006482910.1	GCF_000755925.1_WP_004198356.1	GCF_000016205.1_WP_011882996.1	GCF_001582075.1_WP_061492922.1	GCF_000148365.1_WP_000031783.1	GCF_000599665.1_WP_000031783.1	GCF_000725305.1_WP_000031783.1	GCF_000819645.1_WP_000031783.1	GCF_000971615.1_WP_000031783.1	GCF_000987875.1_WP_000031783.1	GCF_001566335.1_WP_000031783.1	GCF_001577325.1_WP_000031783.1	GCF_001695515.1_WP_000031783.1	GCF_000015585.1_WP_011813671.1	GCF_000007145.1_NP_636279.1	GCF_000834755.1_WP_002212326.1	GCF_000025885.1_WP_013048026.1	GCF_000025885.1_WP_013047721.1	GCF_000014845.1_WP_000031783.1	GCF_001685395.1_WP_068698244.1	GCF_000014745.1_WP_011643735.1	GCF_000193205.1_WP_013668816.1	GCF_000007825.1_NP_830009.1	GCF_001277915.1_WP_001029617.1	GCF_000164965.1_WP_003815489.1	GCF_001577465.1_WP_062000489.1	GCF_001718695.1_WP_011882996.1	GCF_000348565.1_WP_012847048.1	GCF_000750495.1_WP_000031748.1	GCF_000834355.1_WP_002210669.1	GCF_001515585.1_WP_062575362.1	GCF_001543085.1_WP_002886182.1	GCF_000013145.1_WP_006011505.1	GCF_001721225.1_WP_000031784.1	GCF_000934625.1_WP_003546862.1	GCF_001718695.1_WP_060234174.1	GCF_001010785.1_WP_042113424.1	GCF_000364805.1_WP_014154597.1	GCF_000834355.1_WP_002212326.1	GCF_000091645.1_WP_002263314.1	GCF_000390265.1_WP_004081839.1	GCF_000070605.1_WP_012439116.1	GCF_001721225.1_WP_000031783.1	GCF_001022215.1_WP_015376315.1
GCF_000767445.1_WP_010231740.1	GCF_000017085.1_WP_000260118.1	GCF_000019545.1_WP_012344568.1	GCF_001651965.1_WP_000102485.1	GCF_001644665.1_WP_064011413.1	GCF_000016305.1_WP_002888731.1	GCF_000626615.1_WP_000260117.1	GCF_900017775.1_WP_000260117.1	GCF_001712835.1_WP_000863368.1	GCF_000092625.1_WP_011213784.1	GCF_000304315.1_WP_014892459.1	GCF_000145235.1_WP_013287730.1	GCF_000758545.1_WP_042188806.1	GCF_001558735.1_WP_061063670.1	GCF_000756045.1_WP_011487856.1	GCF_000973525.1_WP_046339973.1	GCF_000788395.1_WP_010561735.1	GCF_001294425.1_WP_010235400.1	GCF_001543995.1_WP_000082613.1	GCF_001307725.1_WP_010930129.1	GCF_001457535.1_WP_000082613.1	GCF_000194605.1_WP_013687011.1	GCF_001457535.1_WP_031965355.1	GCF_000194605.1_WP_013687499.1	GCF_001543995.1_WP_001287534.1	GCF_001307725.1_WP_003813626.1	GCF_000517405.1_WP_025245863.1	GCF_000468615.2_WP_024480098.1	GCF_000468615.2_WP_029446485.1	GCF_000182745.2_WP_014104735.1	GCF_000182745.2_WP_014105913.1	GCF_000625855.1_WP_001519338.1	GCF_000144955.1_WP_000260117.1	GCF_000211035.1_WP_001162947.1	GCF_001443625.1_WP_055642398.1	GCF_000175255.2_WP_011240416.1	GCF_001293065.1_WP_001115270.1	GCF_001293065.1_WP_001271671.1	GCF_000304315.1_WP_014890446.1	GCF_000755705.1_WP_038469908.1	GCF_000756045.1_WP_011493983.1	GCF_001664385.1_WP_064825720.1	GCF_001664385.1_WP_064825202.1	GCF_000688795.1_WP_000260104.1	GCF_000973585.1_WP_003154524.1	GCF_001605485.1_WP_003813626.1	GCF_000590795.1_WP_004688409.1	GCF_000590795.1_WP_023598529.1	GCF_001411805.1_WP_042624725.1	GCF_000830945.1_WP_010231740.1	GCF_001007915.1_WP_000102485.1	GCF_000767275.2_WP_033191011.1	GCF_000014605.1_WP_003014488.1	GCF_001663815.1_WP_066098635.1	GCF_001305235.1_WP_001519338.1	GCF_001705365.1_WP_001519338.1	GCF_000072485.1_WP_005410273.1	GCF_000471985.1_WP_013730548.1	GCF_000297055.2_WP_009205719.1	GCF_000297055.2_WP_041673316.1	GCF_000305935.1_WP_015050801.1	GCF_000834735.1_WP_004706221.1	GCF_001293415.1_WP_002209332.1	GCF_000083565.1_WP_015815494.1	GCF_001697345.1_WP_002225317.1	GCF_000013165.1_WP_011451854.1	GCF_000013165.1_WP_041917514.1	GCF_000815105.1_WP_039411781.1	GCF_000452705.1_WP_024646006.1	GCF_000174395.2_YP_006375834.1	GCF_000072485.1_WP_012481322.1	GCF_001605485.1_WP_010930129.1	GCF_001411805.1_WP_055138991.1	GCF_000083565.1_WP_015815660.1	GCF_000756045.1_WP_011488988.1	GCF_000834965.1_WP_003034856.1	GCF_000953275.1_WP_003436922.1	GCF_000010265.1_WP_012102610.1	GCF_001584205.1_WP_061535421.1	GCF_001022075.1_WP_003856313.1	GCF_001677495.1_WP_000102485.1	GCF_001647815.1_WP_064082852.1	GCF_000212735.1_WP_013765752.1	GCF_001548315.1_WP_061155744.1	GCF_000017325.1_WP_012090377.1	GCF_000803645.1_WP_039571713.1	GCF_000091305.1_WP_013004260.1	GCF_000012625.1_WP_011363862.1	GCF_000612055.1_WP_025295748.1	GCF_000968115.1_WP_004706221.1	GCF_000834235.1_WP_002209332.1	GCF_000498655.1_WP_023593330.1	GCF_000931425.1_WP_044431091.1	GCF_001596095.1_WP_003640822.1	GCF_000761115.1_WP_010905074.1	GCF_001697345.1_WP_002234968.1	GCF_000242935.2_WP_009509613.1	GCF_000815105.1_WP_039410477.1	GCF_001720465.1_WP_069311284.1	GCF_000237145.1_WP_043511108.1	GCF_001542565.1_WP_021473131.1	GCF_000015065.1_WP_000260111.1	GCF_000024445.1_WP_003839863.1	GCF_001548155.2_WP_055038019.1	GCF_000012785.1_WP_004527370.1	GCF_001548155.2_WP_055037426.1	GCF_001720465.1_WP_069311247.1	GCF_001280225.1_WP_053940176.1	GCF_000068525.2_WP_009873897.1	GCF_000212735.1_WP_013768230.1	GCF_001443625.1_WP_055643969.1	GCF_001548315.1_WP_061155652.1	GCF_000012785.1_WP_004521669.1	GCF_001584205.1_WP_061535321.1	GCF_000953275.1_WP_011860626.1	GCF_000010265.1_WP_012102164.1	GCF_000803645.1_WP_039573962.1	GCF_000237145.1_WP_014688588.1	GCF_000242935.2_WP_009513292.1	GCF_000015485.1_WP_011792395.1
GCF_000018745.1_WP_005769841.1	GCF_000021365.1_WP_012561702.1	GCF_000177635.2_WP_013506721.1	GCF_001680825.1_WP_007282849.1	GCF_001634325.1_WP_005362251.1	GCF_001281315.1_WP_054010144.1	GCF_000831065.1_WP_000110985.1	GCF_000876545.1_WP_014095735.1	GCF_000223215.1_WP_041177324.1	GCF_000008145.1_WP_002965390.1	GCF_000740255.1_WP_004684672.1	GCF_000511895.1_WP_004191887.1	GCF_000013605.1_WP_011465512.1	GCF_001683315.1_WP_002508102.1	GCF_000834435.1_WP_002208891.1	GCF_000092585.1_WP_011113804.1	GCF_001611155.1_WP_046872466.1	GCF_000698845.1_WP_009993088.1	GCF_001535505.1_WP_011529149.1	GCF_001682305.1_WP_000165552.1	GCF_000364385.3_WP_002887348.1	GCF_000525635.1_WP_025355391.1	GCF_000430145.2_WP_001094622.1	GCF_001017655.1_WP_052881625.1	GCF_001548585.1_WP_003724614.1	GCF_000479355.1_WP_023025523.1	GCF_001578435.1_WP_005724484.1	GCF_001634325.1_WP_064339098.1	GCF_001454985.1_WP_047118406.1	GCF_001683175.1_WP_001290904.1	GCF_000831065.1_WP_001290896.1	GCF_001025175.1_WP_003827911.1	GCF_000511895.1_WP_004190621.1	GCF_000770565.1_WP_004190621.1	GCF_000298475.2_WP_014944066.1	GCF_000147095.1_WP_000165443.1	GCF_000017065.1_WP_012101037.1	GCF_000227175.1_WP_014401016.1	GCF_000504545.1_WP_007775023.1	GCF_000212675.2_WP_014261299.1	GCF_001602095.1_WP_066387228.1	GCF_000723165.1_WP_038491290.1	GCF_000742755.1_WP_038432165.1	GCF_001596075.1_WP_004204121.1	GCF_001077655.1_WP_000072945.1	GCF_000293765.1_WP_003245134.1	GCF_000296215.2_WP_060737426.1	GCF_000166355.1_WP_013403758.1	GCF_001548075.1_WP_042464170.1	GCF_000022785.1_WP_004597704.1	GCF_000272835.3_WP_001094609.1	GCF_000623375.1_WP_001094620.1	GCF_001690135.1_WP_001094610.1	GCF_000026605.1_WP_012678747.1	GCF_001558215.1_WP_002271240.1	GCF_000007045.1_NP_359625.1	GCF_000827005.1_WP_040252930.1	GCF_000300235.2_WP_007088538.1	GCF_000969235.1_WP_000042615.1	GCF_000024245.1_WP_014501097.1	GCF_000166395.1_WP_013407156.1	GCF_000835265.1_WP_003874467.1	GCF_001705605.1_WP_014582702.1	GCF_000270425.1_WP_006343621.1	GCF_001047675.1_WP_048618307.1	GCF_000298415.1_WP_014944066.1	GCF_001559235.1_WP_061068725.1	GCF_000011325.1_NP_599909.1	GCF_000064305.2_YP_001297104.1	GCF_000019405.1_WP_012341280.1	GCF_000723165.1_WP_038490057.1	GCF_000364385.3_WP_002920253.1	GCF_000742755.1_WP_002920253.1	GCF_001596075.1_WP_004202182.1	GCF_000525635.1_WP_025354545.1	GCF_000723465.1_WP_038671777.1	GCF_000272835.3_WP_000165562.1	GCF_000430145.2_WP_000165562.1	GCF_000623375.1_WP_000165562.1	GCF_001690135.1_WP_000165562.1	GCF_001042695.1_WP_006292471.1	GCF_000025145.1_WP_000448934.1	GCF_000709415.1_WP_042362988.1	GCF_000817005.1_WP_016398729.1	GCF_001023495.1_WP_002991455.1	GCF_001483385.1_WP_058884085.1	GCF_000233775.1_WP_014163283.1	GCF_001702115.1_WP_054646746.1	GCF_000307045.1_WP_003722321.1	GCF_000568935.1_WP_003724614.1	GCF_001513675.1_WP_067202884.1	GCF_001704955.1_WP_046663809.1	GCF_000266905.1_WP_041782608.1	GCF_001612555.1_WP_067660695.1	GCF_001553935.1_WP_010613454.1	GCF_001683175.1_WP_000110993.1	GCF_000770565.1_WP_004191887.1	GCF_001718655.1_WP_010091982.1	GCF_000827005.1_WP_040249854.1	GCF_001307625.1_WP_010930211.1	GCF_000597905.1_WP_002920253.1	GCF_000814305.1_WP_002920253.1	GCF_000190735.1_WP_013631700.1	GCF_000597905.1_WP_002887348.1	GCF_001559235.1_WP_061067849.1	GCF_000014225.1_WP_011573550.1	GCF_001718655.1_WP_059754775.1	GCF_000183305.1_WP_009874487.1	GCF_000193355.1_WP_001290880.1	GCF_000193355.1_WP_000110990.1	GCF_000213785.1_WP_015418995.1	GCF_000022905.1_WP_010189393.1	GCF_000178395.2_WP_003252352.1	GCF_000230295.1_WP_002991455.1	GCF_000462975.1_WP_013855895.1	GCF_000154605.2_WP_003417440.1	GCF_000740415.1_WP_004684672.1	GCF_000814305.1_WP_002887348.1	GCF_000015525.1_WP_002854553.1	GCF_000143945.1_WP_014325428.1
GCF_001507185.1_WP_002933952.1	GCF_001595725.1_WP_061884418.1	GCF_000496595.1_WP_007556758.1	GCF_001595725.1_WP_000110982.1	GCF_000397185.1_WP_012359014.1	GCF_000590615.1_WP_009872768.1	GCF_001579785.1_WP_061414886.1	GCF_000144625.1_WP_013273106.1	GCF_001456175.1_WP_014401016.1	GCF_000186385.1_WP_013556496.1	GCF_000800395.1_WP_039685958.1	GCF_000018145.1_WP_012179497.1	GCF_000271405.2_WP_010719301.1	GCF_001545095.1_WP_067631802.1	GCF_001688965.1_WP_065531741.1	GCF_000147855.2_WP_000165552.1	GCF_000830035.1_WP_000165552.1	GCF_001618345.2_WP_000165543.1	GCF_001679985.1_WP_000165553.1	GCF_000262205.1_WP_014714756.1	GCF_000833215.1_WP_004287156.1	GCF_000010305.1_WP_012682390.1	GCF_000178975.2_WP_041596906.1	GCF_000148875.1_WP_000549100.1	GCF_001653455.1_WP_064434913.1	GCF_000184685.1_WP_041308459.1	GCF_000186345.1_WP_013564742.1	GCF_001455995.1_WP_002920253.1	GCF_001611055.1_WP_032435147.1	GCF_001027025.1_WP_047754928.1	GCF_001663735.1_WP_068226169.1	GCF_001663755.1_WP_068226169.1	GCF_000191165.1_WP_002878734.1	GCF_000014345.1_WP_012148627.1	GCF_001078055.1_WP_048920761.1	GCF_001690095.1_WP_000165562.1	GCF_001717585.1_WP_069181425.1	GCF_000500935.1_WP_023789017.1	GCF_000565215.1_WP_025251329.1	GCF_000204665.1_WP_000448934.1	GCF_000296595.1_WP_000448934.1	GCF_000014205.1_YP_001036282.1	GCF_000739105.1_WP_037667284.1	GCF_001650215.1_WP_009717145.1	GCF_000317085.1_WP_041430080.1	GCF_000217655.1_WP_010882078.1	GCF_000463015.1_WP_021008699.1	GCF_001308145.2_WP_043710797.1	GCF_001042795.1_WP_024711517.1	GCF_000834885.1_WP_002208891.1	GCF_001714745.1_WP_004895998.1	GCF_001581895.1_WP_003643815.1	GCF_000224985.1_WP_014072987.1	GCF_001723525.1_WP_003699680.1	GCF_000091785.1_WP_003636996.1	GCF_001652645.1_WP_021460256.1	GCF_000307065.1_WP_003722321.1	GCF_000438625.1_WP_003724614.1	GCF_000770215.1_WP_005056117.1	GCF_000014165.1_WP_011558623.1	GCF_001698025.1_WP_002235020.1	GCF_001654455.1_WP_067758534.1	GCF_001455205.1_WP_062558208.1	GCF_001187845.1_WP_049833498.1	GCF_000756505.1_WP_014791749.1	GCF_000758605.1_WP_042235338.1	GCF_000758605.1_WP_042239487.1	GCF_000949425.1_WP_044878514.1	GCF_000300095.1_WP_013588895.1	GCF_001611675.1_WP_068836592.1	GCF_000709495.1_WP_002550824.1	GCF_001469595.1_WP_002513378.1	GCF_001281565.1_WP_004246627.1	GCF_000283535.1_WP_041703053.1	GCF_001516165.1_WP_003112748.1	GCF_000733715.2_WP_017361335.1	GCF_000264665.1_WP_012053660.1	GCF_000017865.1_WP_012003547.1	GCF_001663415.1_WP_020831674.1	GCF_000023245.1_WP_015805154.1	GCF_001447335.1_WP_060583995.1	GCF_001717545.1_WP_028456776.1	GCF_000199675.1_WP_013558541.1	GCF_000294695.2_WP_011773969.1	GCF_001315015.1_WP_014238993.1	GCF_000008445.1_WP_000110993.1	GCF_000008445.1_WP_001290904.1	GCF_000832585.1_WP_000110993.1	GCF_000832585.1_WP_001290904.1	GCF_000832825.1_WP_000110981.1	GCF_001692675.1_WP_000110985.1	GCF_001692675.1_WP_001290889.1	GCF_000496285.1_WP_000110979.1	GCF_000496285.1_WP_001290874.1	GCF_000800455.1_WP_033501562.1	GCF_001078295.1_WP_029578618.1	GCF_001043295.1_WP_002965390.1	GCF_001715405.1_WP_004684672.1	GCF_000755865.1_WP_004191887.1	GCF_000959245.1_WP_010091982.1	GCF_000949425.1_WP_044879502.1	GCF_000283535.1_WP_014086060.1	GCF_001690095.1_WP_001094610.1	GCF_000186385.1_WP_013557789.1	GCF_000800395.1_WP_039684926.1	GCF_000010305.1_WP_041266726.1	GCF_001455995.1_WP_021313612.1	GCF_001611055.1_WP_004178473.1	GCF_000755865.1_WP_004190621.1	GCF_000959245.1_WP_045565347.1	GCF_001281565.1_WP_004243643.1	GCF_000023205.1_WP_010079353.1	GCF_001717565.1_WP_002526665.1	GCF_000318865.1_WP_009873918.1	GCF_000385945.1_WP_015609717.1	GCF_000091725.1_WP_013160882.1	GCF_000733715.2_WP_017362846.1	GCF_000272755.3_WP_000165562.1	GCF_000272755.3_WP_001094609.1	GCF_000385945.1_WP_043974770.1
GCF_000244875.1_WP_014312723.1	GCF_001686485.1_WP_003812004.1	GCF_000241935.1_WP_010935133.1	GCF_001021025.1_WP_047240476.1	GCF_001686485.1_WP_003812839.1	GCF_001643035.1_WP_003856355.1	GCF_000006605.1_WP_011273713.1	GCF_000814865.1_WP_013242187.1	GCF_001298505.1_WP_013242187.1	GCF_001433475.1_WP_013242187.1	GCF_000203875.1_WP_011296481.1	GCF_000203875.1_WP_011298753.1	GCF_000334515.1_WP_002914032.1	GCF_000334515.1_WP_015367937.1	GCF_000026545.1_WP_000717694.1	GCF_000026545.1_WP_000780338.1	GCF_000148605.1_WP_000717694.1	GCF_000148605.1_WP_000780338.1	GCF_001678965.1_WP_000717694.1	GCF_001678965.1_WP_000780338.1	GCF_000024805.1_WP_012829663.1	GCF_000019165.1_WP_012282332.1	GCF_000164905.1_WP_012964212.1	GCF_001458475.1_WP_003789865.1	GCF_000499645.1_WP_003515720.1	GCF_000013745.1_WP_011472836.1	GCF_000626275.2_WP_000717694.1	GCF_000626275.2_WP_000780341.1	GCF_001692615.1_WP_000717694.1	GCF_001692615.1_WP_000780341.1	GCF_000828775.1_WP_004847623.1	GCF_000743995.1_WP_000717694.1	GCF_000743995.1_WP_000780338.1	GCF_000147775.2_WP_003528058.1	GCF_000266885.1_WP_014805012.1	GCF_000006745.1_NP_231870.1	GCF_000007165.1_WP_002808480.1	GCF_000816885.1_WP_002808480.1	GCF_000307005.1_WP_003723521.1	GCF_000758225.1_WP_005056967.1	GCF_000277145.1_WP_003878721.1	GCF_000270365.1_WP_003414756.1	GCF_001697805.1_WP_002218119.1	GCF_001465545.2_WP_010804740.1	GCF_001611015.1_WP_006048089.1	GCF_001514395.1_WP_016209709.1	GCF_000012645.1_WP_011377098.1	GCF_000359505.1_WP_003096476.1	GCF_001722005.1_WP_003096476.1	GCF_001602135.1_WP_002555808.1	GCF_001543265.1_WP_002555808.1	GCF_000013785.1_WP_003096476.1	GCF_000267545.1_WP_003096476.1	GCF_000020265.1_WP_003539626.1	GCF_001183745.1_WP_003622497.1	GCF_001514355.1_WP_006218735.1	GCF_001514355.1_WP_006386376.1	GCF_001191585.1_WP_014167462.1	GCF_000971565.1_WP_019565993.1	GCF_000299115.1_WP_014955300.1	GCF_000014025.1_WP_004510256.1	GCF_000973605.1_WP_003221829.1	GCF_000817995.1_WP_003807443.1	GCF_000414215.1_WP_004218496.1	GCF_000317955.1_WP_003812004.1	GCF_000317955.1_WP_003812839.1	GCF_001605235.1_WP_003812004.1	GCF_001605235.1_WP_003812839.1	GCF_001605255.1_WP_003812004.1	GCF_001605255.1_WP_003812839.1	GCF_000067205.1_WP_012249555.1	GCF_000067205.1_WP_012249775.1	GCF_000344805.1_WP_006611147.1	GCF_000344805.1_WP_009027873.1	GCF_000223195.1_WP_002964122.1	GCF_000740235.1_WP_002964122.1	GCF_000022645.2_WP_006398175.1	GCF_000010545.1_WP_006398175.1	GCF_000959365.1_WP_010102269.1	GCF_000954175.1_WP_004193987.1	GCF_001277895.1_WP_004193987.1	GCF_000567905.1_WP_004193987.1	GCF_001718635.1_WP_004193987.1	GCF_000244875.1_WP_014312457.1	GCF_000013745.1_WP_011470754.1	GCF_000828775.1_WP_004940327.1	GCF_000007165.1_WP_003486491.1	GCF_000816885.1_WP_003486491.1	GCF_001465545.2_WP_058375414.1	GCF_001611015.1_WP_007587958.1	GCF_000020265.1_WP_012485556.1	GCF_000971565.1_WP_003515720.1	GCF_000014025.1_WP_012012852.1	GCF_000022645.2_WP_013699037.1	GCF_000010545.1_WP_006398637.1	GCF_000244875.1_WP_014312432.1	GCF_000954175.1_WP_004198020.1	GCF_001277895.1_WP_004198020.1	GCF_000567905.1_WP_004198020.1	GCF_001718635.1_WP_004198020.1	GCF_000499645.1_WP_004444057.1	GCF_000006745.1_NP_230256.1	GCF_000344805.1_WP_015663469.1	GCF_000769635.1_WP_013911801.1	GCF_000632395.1_WP_003860685.1	GCF_000750225.1_WP_003860685.1	GCF_000013745.1_WP_011470752.1	GCF_000828835.1_WP_045475871.1	GCF_000266885.1_WP_014805014.1	GCF_000212975.1_WP_003812004.1	GCF_000959365.1_WP_004198020.1	GCF_000019165.1_WP_012281242.1	GCF_001183745.1_WP_050820156.1	GCF_000212975.1_WP_003812839.1	GCF_000147775.2_WP_003529649.1	GCF_000014985.1_WP_003878721.1	GCF_900092465.1_WP_011213200.1	GCF_000750225.1_WP_006809867.1	GCF_000632395.1_WP_008503304.1
GCF_001593605.1_WP_067542224.1	GCF_001643975.1_WP_063998980.1	GCF_000210835.1_WP_014299144.1	GCF_000341465.2_WP_005012596.1	GCF_001687385.1_WP_003813209.1	GCF_000021905.1_WP_012610927.1	GCF_001641285.1_WP_063670582.1	GCF_001664485.1_WP_064835767.1	GCF_001274875.1_WP_053390661.1	GCF_001314305.1_WP_054664910.1	GCF_000427035.1_WP_001227932.1	GCF_001590695.1_WP_027222003.1	GCF_001272875.1_WP_014325287.1	GCF_000758645.1_WP_042174060.1	GCF_000740965.1_WP_039294933.1	GCF_000816985.1_WP_003158382.1	GCF_000022625.1_WP_004682472.1	GCF_000083545.1_WP_015823172.1	GCF_000027325.1_WP_010869291.1	GCF_000758645.1_WP_042177353.1	GCF_001308105.1_WP_060687392.1	GCF_000730425.1_WP_038445534.1	GCF_001477575.1_WP_014294727.1	GCF_000021765.1_WP_012586159.1	GCF_000829355.1_WP_015452748.1	GCF_000093005.1_WP_010725145.1	GCF_000441675.1_WP_009871611.1	GCF_000191045.1_WP_013638123.1	GCF_001040945.1_WP_013235508.1	GCF_000695935.1_WP_004201387.1	GCF_000940785.1_WP_016078601.1	GCF_000341355.1_WP_015397443.1	GCF_000959545.1_WP_011657530.1	GCF_001718835.1_WP_069273249.1	GCF_000770495.1_WP_004186431.1	GCF_001483985.1_WP_038455636.1	GCF_000011865.1_WP_002860769.1	GCF_000758645.1_WP_042183053.1	GCF_000283615.1_WP_014124363.1	GCF_000210835.1_WP_005796802.1	GCF_000012125.1_WP_011324667.1	GCF_000283615.1_WP_014124068.1	GCF_000758645.1_WP_042175212.1	GCF_000204115.1_WP_005359702.1	GCF_001584225.1_WP_062112421.1	GCF_000835165.1_WP_042622211.1	GCF_001077715.1_WP_048875364.1	GCF_001651945.1_WP_000551270.1	GCF_000583855.1_WP_041110813.1	GCF_000189515.1_WP_014564232.1	GCF_000485905.1_WP_041381682.1	GCF_000447675.1_WP_020965230.1	GCF_000447675.1_WP_020966094.1	GCF_000770175.1_WP_005059751.1	GCF_000010325.1_WP_041354035.1	GCF_001010285.1_WP_046975675.1	GCF_001664125.1_WP_004673526.1	GCF_000940785.1_WP_000944606.1	GCF_001307745.1_WP_003813209.1	GCF_000940785.1_WP_016077745.1	GCF_000487615.2_WP_000551256.1	GCF_000742835.1_WP_038465583.1	GCF_000220625.1_WP_013996900.1	GCF_000331995.1_WP_041746662.1	GCF_001485455.1_WP_000551270.1	GCF_001651925.1_WP_000551270.1	GCF_001042565.1_WP_014714657.1	GCF_000248435.1_WP_003019850.1	GCF_000287215.2_WP_005331991.1	GCF_001688765.1_WP_065530053.1	GCF_000009365.1_WP_011588339.1	GCF_000008625.1_NP_214076.1	GCF_000832725.1_WP_001161615.1	GCF_000294715.1_WP_014923599.1	GCF_000756145.1_WP_004186431.1	GCF_000959325.1_WP_043282092.1	GCF_000959605.1_WP_045599366.1	GCF_000210855.2_WP_000551246.1	GCF_000493535.2_WP_000551246.1	GCF_001620135.1_WP_000551246.1	GCF_000743955.1_WP_000551266.1	GCF_000769575.1_WP_020444754.1	GCF_000816085.1_WP_039644833.1	GCF_000012705.1_WP_001227931.1	GCF_001272635.1_WP_002938582.1	GCF_000265425.1_WP_014786257.1	GCF_001263175.1_WP_050725042.1	GCF_001590615.1_WP_027222003.1	GCF_000600015.1_WP_003727132.1	GCF_000746625.1_WP_014601368.1	GCF_000234725.1_WP_003915915.1	GCF_000156855.2_WP_010359721.1	GCF_000250655.1_WP_014371818.1	GCF_000758725.1_WP_052097487.1	GCF_000952975.1_WP_045077521.1	GCF_000829275.1_WP_003095749.1	GCF_000689415.1_WP_043255836.1	GCF_000083545.1_WP_015822568.1	GCF_000331995.1_WP_015358594.1	GCF_001267395.1_WP_053109251.1	GCF_000250655.1_WP_014372691.1	GCF_000952975.1_WP_045076849.1	GCF_001267395.1_WP_053108716.1	GCF_000166055.1_WP_013418780.1	GCF_000013585.1_WP_000551266.1	GCF_000265425.1_WP_014786184.1	GCF_000758725.1_WP_036688015.1	GCF_001562255.1_WP_066615299.1	GCF_000218895.1_WP_013928409.1	GCF_000250655.1_WP_014368577.1	GCF_000250655.1_WP_014370709.1	GCF_001562255.1_WP_066612344.1	GCF_000832725.1_WP_000944627.1	GCF_000758725.1_WP_036679350.1	GCF_000283615.1_WP_014123962.1	GCF_000832725.1_WP_001243527.1	GCF_001664125.1_WP_064822148.1	GCF_001477575.1_WP_058621728.1	GCF_000331995.1_WP_015358870.1
GCF_001593605.1_WP_067543073.1	GCF_001643975.1_WP_063997494.1	GCF_000210835.1_WP_005788037.1	GCF_000341465.2_WP_005012829.1	GCF_001687385.1_WP_010931119.1	GCF_000233735.1_WP_014367800.1	GCF_001641285.1_WP_063672516.1	GCF_001664485.1_WP_064837600.1	GCF_001314305.1_WP_054664640.1	GCF_000427035.1_WP_000974719.1	GCF_001021955.1_WP_010922434.1	GCF_000283615.1_WP_014124974.1	GCF_001590695.1_WP_027223078.1	GCF_000758645.1_WP_042172609.1	GCF_000740965.1_WP_039289356.1	GCF_000816985.1_WP_003094005.1	GCF_000022625.1_WP_004683270.1	GCF_000083545.1_WP_015823480.1	GCF_001308105.1_WP_060685238.1	GCF_000730425.1_WP_003212997.1	GCF_001314305.1_WP_054665316.1	GCF_001477575.1_WP_014294210.1	GCF_000021765.1_WP_004326425.1	GCF_000829355.1_WP_015452663.1	GCF_000012125.1_WP_009871642.1	GCF_000093005.1_WP_009871642.1	GCF_000441675.1_WP_009873706.1	GCF_001040945.1_WP_013233193.1	GCF_000695935.1_WP_002907771.1	GCF_000940785.1_WP_001052031.1	GCF_000341355.1_WP_015397770.1	GCF_000959545.1_WP_011657740.1	GCF_001718835.1_WP_011352986.1	GCF_000770495.1_WP_004185841.1	GCF_001483985.1_WP_058892790.1	GCF_000011865.1_WP_002851662.1	GCF_000341465.2_WP_005014322.1	GCF_001687385.1_WP_010929673.1	GCF_000816985.1_WP_003098862.1	GCF_000730425.1_WP_038443336.1	GCF_000204115.1_WP_005334664.1	GCF_000204115.1_WP_005354952.1	GCF_001584225.1_WP_061942527.1	GCF_000835165.1_WP_042622269.1	GCF_001281445.1_WP_014526400.1	GCF_001077715.1_WP_048874872.1	GCF_001267395.1_WP_005876347.1	GCF_001651945.1_WP_000007283.1	GCF_001651945.1_WP_001297064.1	GCF_000583855.1_WP_011253320.1	GCF_000695935.1_WP_002882894.1	GCF_000485905.1_WP_023365672.1	GCF_000600015.1_WP_003725382.1	GCF_000746625.1_WP_003732335.1	GCF_000770175.1_WP_005100930.1	GCF_001010285.1_WP_046974599.1	GCF_001664125.1_WP_003569477.1	GCF_001307745.1_WP_010929673.1	GCF_001307745.1_WP_010931119.1	GCF_000487615.2_WP_000007299.1	GCF_000742835.1_WP_038464864.1	GCF_000220625.1_WP_013996249.1	GCF_000487615.2_WP_000122629.1	GCF_000331995.1_WP_034843659.1	GCF_001026945.1_WP_013242852.1	GCF_001485455.1_WP_000007283.1	GCF_001485455.1_WP_022646375.1	GCF_001651925.1_WP_000007283.1	GCF_001651925.1_WP_001297064.1	GCF_001042565.1_WP_014714624.1	GCF_000248435.1_WP_003017326.1	GCF_001636235.1_WP_000929965.1	GCF_000287215.2_WP_005329392.1	GCF_000287215.2_WP_005331469.1	GCF_001688765.1_WP_046435883.1	GCF_000009365.1_WP_011587934.1	GCF_000008625.1_NP_214035.1	GCF_000832725.1_WP_001052031.1	GCF_000294715.1_WP_011179172.1	GCF_000756145.1_WP_004185841.1	GCF_000959325.1_WP_006024786.1	GCF_000959605.1_WP_045599545.1	GCF_000218895.1_WP_013927723.1	GCF_000210855.2_WP_000007301.1	GCF_000210855.2_WP_000122635.1	GCF_000493535.2_WP_000007301.1	GCF_000493535.2_WP_000122635.1	GCF_001620135.1_WP_000122632.1	GCF_001620135.1_WP_023243903.1	GCF_000743955.1_WP_000007283.1	GCF_000743955.1_WP_001297064.1	GCF_000769575.1_WP_000863556.1	GCF_000816085.1_WP_039645554.1	GCF_000012705.1_WP_000974719.1	GCF_001267805.1_WP_032465084.1	GCF_001272635.1_WP_013730459.1	GCF_000265425.1_WP_014784883.1	GCF_001263175.1_WP_050727651.1	GCF_001590615.1_WP_027223078.1	GCF_000234725.1_WP_010950947.1	GCF_000156855.2_WP_003687910.1	GCF_000250655.1_WP_013914321.1	GCF_000758725.1_WP_036676820.1	GCF_000829275.1_WP_003094005.1	GCF_000829275.1_WP_003094367.1	GCF_000689415.1_WP_043249327.1	GCF_000770175.1_WP_005062831.1	GCF_001636235.1_WP_000208082.1	GCF_000166055.1_WP_013420009.1	GCF_000166055.1_WP_013419472.1	GCF_000218895.1_WP_013927662.1	GCF_000013585.1_WP_000007283.1	GCF_000013585.1_WP_001297064.1	GCF_000769575.1_WP_000874681.1	GCF_001562255.1_WP_066609822.1	GCF_001562255.1_WP_066613205.1	GCF_001308105.1_WP_060687327.1	GCF_000742835.1_WP_051908894.1	GCF_001263175.1_WP_050724311.1
GCF_001593605.1_WP_067547040.1	GCF_001643975.1_WP_063998587.1	GCF_000210835.1_WP_005791788.1	GCF_000341465.2_WP_005012380.1	GCF_001687385.1_WP_010930211.1	GCF_000233735.1_WP_014401016.1	GCF_000021905.1_WP_015949929.1	GCF_001641285.1_WP_063673980.1	GCF_001664485.1_WP_064836102.1	GCF_001274875.1_WP_053390643.1	GCF_001314305.1_WP_054667980.1	GCF_000427035.1_WP_000165475.1	GCF_001021955.1_WP_010922803.1	GCF_000283615.1_WP_014124701.1	GCF_001272875.1_WP_014325428.1	GCF_000758645.1_WP_042180468.1	GCF_000740965.1_WP_039294029.1	GCF_000816985.1_WP_003112748.1	GCF_001590695.1_WP_027221622.1	GCF_000022625.1_WP_004684672.1	GCF_000083545.1_WP_012778995.1	GCF_000027325.1_WP_009885680.1	GCF_001308105.1_WP_060685622.1	GCF_001477575.1_WP_058621990.1	GCF_000021765.1_WP_004324029.1	GCF_000829355.1_WP_012778748.1	GCF_000012125.1_WP_009871951.1	GCF_000093005.1_WP_009871951.1	GCF_000441675.1_WP_009871951.1	GCF_000191045.1_WP_041737901.1	GCF_001040945.1_WP_013235222.1	GCF_000695935.1_WP_002920253.1	GCF_000189515.1_WP_014562934.1	GCF_000940785.1_WP_000110979.1	GCF_000341355.1_WP_015398412.1	GCF_000959545.1_WP_011657355.1	GCF_001718835.1_WP_069273151.1	GCF_000770495.1_WP_004191887.1	GCF_001483985.1_WP_058893558.1	GCF_000011865.1_WP_002858719.1	GCF_000730425.1_WP_038443381.1	GCF_000940785.1_WP_001290885.1	GCF_001718835.1_WP_069273860.1	GCF_000204115.1_WP_005353986.1	GCF_000204115.1_WP_005355730.1	GCF_001584225.1_WP_061939804.1	GCF_001584225.1_WP_062119049.1	GCF_000835165.1_WP_042620810.1	GCF_001281445.1_WP_023635228.1	GCF_001077715.1_WP_048875712.1	GCF_001267395.1_WP_005877083.1	GCF_001651945.1_WP_000165543.1	GCF_000583855.1_WP_041110714.1	GCF_001040945.1_WP_013233532.1	GCF_000695935.1_WP_023280824.1	GCF_000485905.1_WP_023366063.1	GCF_000447675.1_WP_024465198.1	GCF_000600015.1_WP_003724614.1	GCF_000746625.1_WP_012951902.1	GCF_000770175.1_WP_005056117.1	GCF_000010325.1_WP_012082741.1	GCF_001010285.1_WP_046974607.1	GCF_001664125.1_WP_064821234.1	GCF_001307745.1_WP_010930211.1	GCF_000959545.1_WP_011660578.1	GCF_000770495.1_WP_004190621.1	GCF_000487615.2_WP_000165562.1	GCF_000742835.1_WP_038462800.1	GCF_000220625.1_WP_041913661.1	GCF_000487615.2_WP_023245172.1	GCF_000331995.1_WP_015359343.1	GCF_001026945.1_WP_014401016.1	GCF_001485455.1_WP_000165552.1	GCF_001651925.1_WP_000165543.1	GCF_001042565.1_WP_014714756.1	GCF_000248435.1_WP_003022349.1	GCF_001636235.1_WP_000072945.1	GCF_000287215.2_WP_005326397.1	GCF_000287215.2_WP_041205201.1	GCF_001688765.1_WP_065529460.1	GCF_000009365.1_WP_011588671.1	GCF_000008625.1_NP_213678.1	GCF_000832725.1_WP_000110993.1	GCF_000294715.1_WP_042995458.1	GCF_000756145.1_WP_004191887.1	GCF_000756145.1_WP_004536789.1	GCF_000959325.1_WP_006025983.1	GCF_000959325.1_WP_009915753.1	GCF_000959605.1_WP_009890211.1	GCF_000959605.1_WP_009899050.1	GCF_000218895.1_WP_013930386.1	GCF_000210855.2_WP_000165562.1	GCF_000210855.2_WP_001094622.1	GCF_000493535.2_WP_000165562.1	GCF_000493535.2_WP_001094622.1	GCF_001620135.1_WP_000165562.1	GCF_001620135.1_WP_001094611.1	GCF_000743955.1_WP_000165556.1	GCF_000769575.1_WP_000448934.1	GCF_000816085.1_WP_039646500.1	GCF_000012705.1_WP_000165475.1	GCF_001267805.1_WP_002991455.1	GCF_001272635.1_WP_013730696.1	GCF_000021765.1_WP_012584547.1	GCF_001263175.1_WP_050725669.1	GCF_001590615.1_WP_027221622.1	GCF_000234725.1_WP_003417440.1	GCF_000156855.2_WP_003690986.1	GCF_000250655.1_WP_014368689.1	GCF_000758725.1_WP_036685592.1	GCF_000758725.1_WP_038570477.1	GCF_000952975.1_WP_045078017.1	GCF_000689415.1_WP_043254623.1	GCF_000166055.1_WP_041788411.1	GCF_000013585.1_WP_000165556.1	GCF_000829275.1_WP_003094300.1	GCF_001562255.1_WP_066616127.1	GCF_000832725.1_WP_001290904.1	GCF_000689415.1_WP_043250684.1
GCF_000739375.1_WP_043370793.1	GCF_001697705.1_WP_002248065.1	GCF_000020945.1_WP_012544877.1	GCF_000317675.1_WP_015219944.1	GCF_001077815.2_WP_048886532.1	GCF_000026265.1_WP_000078268.1	GCF_000974575.1_WP_000083955.1	GCF_000197875.1_WP_013525529.1	GCF_000009305.1_WP_011578048.1	GCF_000091985.1_WP_013022579.1	GCF_000010105.1_WP_020908606.1	GCF_000590925.1_WP_038650103.1	GCF_000062885.1_WP_009944991.1	GCF_000280315.2_WP_000083909.1	GCF_000623675.2_WP_000083909.1	GCF_000973685.1_WP_000083909.1	GCF_001441225.1_WP_000083899.1	GCF_001596115.1_WP_000083955.1	GCF_001275545.2_WP_053515054.1	GCF_000010705.1_WP_041789132.1	GCF_000355675.1_WP_051052465.1	GCF_000021625.1_WP_001015221.1	GCF_000024965.1_WP_012880001.1	GCF_001278015.1_WP_053566938.1	GCF_000513675.1_WP_003733071.1	GCF_001596775.2_WP_003723407.1	GCF_000013705.1_WP_011479303.1	GCF_000009105.1_WP_002246948.1	GCF_001698005.1_WP_002248065.1	GCF_001698085.1_WP_002234960.1	GCF_900087055.1_WP_064977491.1	GCF_000934565.1_WP_044286584.1	GCF_000828695.1_WP_041115759.1	GCF_001636055.1_WP_063546248.1	GCF_001593305.1_WP_068036852.1	GCF_000247605.1_WP_014356771.1	GCF_001262055.1_WP_050695876.1	GCF_001605015.1_WP_067955384.1	GCF_001536925.1_WP_060387160.1	GCF_000144605.1_WP_050762554.1	GCF_000740135.1_WP_002967110.1	GCF_000046845.1_WP_004928287.1	GCF_000191905.1_WP_010966917.1	GCF_000807405.2_WP_032608672.1	GCF_000730345.1_WP_000083954.1	GCF_000800765.1_WP_000083955.1	GCF_000376545.2_WP_005619163.1	GCF_000280315.2_WP_000083300.1	GCF_000623675.2_WP_000083300.1	GCF_000626335.1_WP_000083300.1	GCF_000973685.1_WP_000083309.1	GCF_001441225.1_WP_000083307.1	GCF_001692655.1_WP_000083307.1	GCF_001280365.1_WP_060659846.1	GCF_000208385.1_WP_013738996.1	GCF_000020665.1_WP_012510894.1	GCF_000007265.1_NP_687419.1	GCF_001632865.1_WP_063481379.1	GCF_001182765.1_WP_049692575.1	GCF_001020955.1_WP_047251596.1	GCF_001275565.2_WP_003901957.1	GCF_001661135.1_WP_047917658.1	GCF_000024725.1_WP_049780697.1	GCF_001465275.1_WP_062494065.1	GCF_000242335.1_WP_015298469.1	GCF_000015705.1_WP_011827223.1	GCF_000240055.1_WP_002524512.1	GCF_000754345.1_WP_004915943.1	GCF_001547895.1_WP_060837379.1	GCF_000195105.1_WP_014597737.1	GCF_001648195.1_WP_064480579.1	GCF_000419405.1_WP_000377585.1	GCF_000739435.1_WP_039195731.1	GCF_001605015.1_WP_067957418.1	GCF_000021445.1_WP_001005302.1	GCF_000342265.1_WP_015421371.1	GCF_000193595.2_WP_010931165.1	GCF_001704295.1_WP_066635214.1	GCF_000221005.1_WP_006176361.1	GCF_000770455.1_WP_038760274.1	GCF_000355675.1_WP_041588379.1	GCF_000739375.1_WP_029158335.1	GCF_001299595.1_WP_002854129.1	GCF_000807405.2_WP_001353604.1	GCF_000376545.2_WP_005619218.1	GCF_001632865.1_WP_063482091.1	GCF_001465275.1_WP_062489925.1	GCF_000195105.1_WP_043942257.1	GCF_001648195.1_WP_064481001.1	GCF_001593305.1_WP_068034904.1	GCF_000770455.1_WP_038761067.1	GCF_000302555.5_WP_015016470.1	GCF_000024725.1_WP_049780715.1	GCF_001593305.1_WP_068037328.1	GCF_001077815.2_WP_048885167.1	GCF_000376545.2_WP_046002441.1	GCF_001077815.2_WP_048885163.1	GCF_001648195.1_WP_064480297.1	GCF_000626335.1_WP_000083909.1	GCF_000754345.1_WP_040132302.1	GCF_000317675.1_WP_015218718.1	GCF_000829075.1_WP_044544469.1	GCF_000829075.1_WP_033718810.1	GCF_000342265.1_WP_051040336.1	GCF_000626215.1_WP_000083909.1	GCF_000626215.1_WP_000083300.1	GCF_000967115.2_WP_039260837.1	GCF_001692655.1_WP_000083899.1	GCF_001412635.1_WP_021001199.1	GCF_000993765.1_WP_011285671.1	GCF_000157895.3_WP_036394309.1	GCF_000271665.2_WP_007960765.1	GCF_000739435.1_WP_039194775.1	GCF_000284395.1_WP_032863904.1	GCF_001605385.1_WP_010931165.1	GCF_000157895.3_WP_023371397.1	GCF_000022605.2_WP_012840940.1	GCF_001077815.2_WP_063612665.1
GCF_000739375.1_WP_043370900.1	GCF_001697705.1_WP_002212810.1	GCF_000020945.1_WP_012544032.1	GCF_000317675.1_WP_015218756.1	GCF_001077815.2_WP_048886688.1	GCF_000026265.1_WP_000108941.1	GCF_000974575.1_WP_000108941.1	GCF_000197875.1_WP_005669332.1	GCF_000091985.1_WP_013023512.1	GCF_000011785.1_WP_011608769.1	GCF_000010105.1_WP_019748776.1	GCF_000590925.1_WP_025312096.1	GCF_000062885.1_WP_009943229.1	GCF_000280315.2_WP_000102715.1	GCF_000623675.2_WP_000102715.1	GCF_000973685.1_WP_000102710.1	GCF_001441225.1_WP_000102712.1	GCF_001596115.1_WP_000108921.1	GCF_000355675.1_WP_015488192.1	GCF_000021625.1_WP_000412889.1	GCF_000961495.1_WP_011051170.1	GCF_001278015.1_WP_047673788.1	GCF_000513675.1_WP_012951815.1	GCF_001596775.2_WP_014600967.1	GCF_000013705.1_WP_011478617.1	GCF_000009105.1_WP_002212810.1	GCF_001698005.1_WP_002212810.1	GCF_001698085.1_WP_002212810.1	GCF_900087055.1_WP_064978498.1	GCF_000934565.1_WP_044286647.1	GCF_000828695.1_WP_041120547.1	GCF_001636055.1_WP_063543181.1	GCF_001593305.1_WP_068035659.1	GCF_000247605.1_WP_014356596.1	GCF_001536925.1_WP_003153476.1	GCF_000144605.1_WP_013270713.1	GCF_001299595.1_WP_002854370.1	GCF_000046845.1_WP_004922691.1	GCF_000191905.1_WP_010966312.1	GCF_000807405.2_WP_023314449.1	GCF_000730345.1_WP_000108963.1	GCF_000800765.1_WP_000108941.1	GCF_000833255.1_WP_044526428.1	GCF_000197875.1_WP_013526045.1	GCF_000376545.2_WP_046002433.1	GCF_000626335.1_WP_000102715.1	GCF_001692655.1_WP_000102712.1	GCF_001280365.1_WP_015377255.1	GCF_000208385.1_WP_013740024.1	GCF_000020665.1_WP_012510884.1	GCF_001632865.1_WP_063482487.1	GCF_000355675.1_WP_015487407.1	GCF_001020955.1_WP_047251881.1	GCF_001042735.1_WP_014503173.1	GCF_000024965.1_WP_012879966.1	GCF_001275565.2_WP_003407947.1	GCF_000024725.1_WP_013033568.1	GCF_001465275.1_WP_062493530.1	GCF_900087055.1_WP_064977972.1	GCF_000242335.1_WP_005843309.1	GCF_000015705.1_WP_011827319.1	GCF_000754345.1_WP_004918010.1	GCF_001547895.1_WP_060841874.1	GCF_000195105.1_WP_014595952.1	GCF_001648195.1_WP_064480514.1	GCF_001593305.1_WP_068037995.1	GCF_000419405.1_WP_000218880.1	GCF_000739435.1_WP_014991450.1	GCF_001605015.1_WP_067957633.1	GCF_000021445.1_WP_001264013.1	GCF_000342265.1_WP_015420284.1	GCF_000022605.2_WP_012840957.1	GCF_000193595.2_WP_010930790.1	GCF_001704295.1_WP_066634484.1	GCF_000740135.1_WP_002965053.1	GCF_000221005.1_WP_002965053.1	GCF_000770455.1_WP_004556703.1	GCF_000302555.5_WP_002858650.1	GCF_000739375.1_WP_043370485.1	GCF_000010105.1_WP_020905850.1	GCF_000062885.1_WP_009944897.1	GCF_000828695.1_WP_041119420.1	GCF_000013705.1_WP_011479906.1	GCF_000024725.1_WP_013031443.1	GCF_001275565.2_WP_003420576.1	GCF_001661135.1_WP_003689699.1	GCF_001465275.1_WP_062496785.1	GCF_000240055.1_WP_002518951.1	GCF_000240055.1_WP_002519802.1	GCF_000934565.1_WP_010211961.1	GCF_001547895.1_WP_060840450.1	GCF_000195105.1_WP_014596842.1	GCF_001648195.1_WP_045427853.1	GCF_001632865.1_WP_063481822.1	GCF_001020955.1_WP_018145709.1	GCF_000146025.2_YP_001956609.1	GCF_000024965.1_WP_012878080.1	GCF_000193595.2_WP_010931642.1	GCF_001704295.1_WP_066631456.1	GCF_001704295.1_WP_066638649.1	GCF_000770455.1_WP_004199913.1	GCF_001605015.1_WP_067967847.1	GCF_000010105.1_WP_020909177.1	GCF_000829075.1_WP_010948792.1	GCF_000829075.1_WP_044543774.1	GCF_001182765.1_WP_049692609.1	GCF_000342265.1_WP_015421650.1	GCF_000626215.1_WP_000102715.1	GCF_000157895.3_WP_023373617.1	GCF_000271665.2_WP_007957661.1	GCF_000739435.1_WP_039195659.1	GCF_000284395.1_WP_014418253.1	GCF_001605385.1_WP_010931642.1	GCF_000021445.1_WP_001197243.1	GCF_000157895.3_WP_042312308.1	GCF_000157895.3_WP_023371152.1	GCF_001605385.1_WP_010930790.1	GCF_000325745.1_WP_015273542.1
GCF_001655575.1_WP_009873131.1	GCF_000024005.1_WP_012794855.1	GCF_000013565.1_WP_011456112.1	GCF_000626235.1_WP_000919178.1	GCF_001654495.1_WP_064535361.1	GCF_000010965.1_WP_014457146.1	GCF_000021145.1_WP_000457893.1	GCF_001029145.1_WP_039361267.1	GCF_001618845.1_WP_013532252.1	GCF_001457695.1_WP_002882164.1	GCF_000012725.1_WP_011314984.1	GCF_001507085.1_WP_002933118.1	GCF_000340905.1_WP_015389785.1	GCF_000022005.1_YP_002516792.1	GCF_000590635.1_WP_009873131.1	GCF_000971725.1_WP_009873807.1	GCF_001457455.1_WP_014318879.1	GCF_001641305.1_WP_053765907.1	GCF_000184185.1_WP_000919159.1	GCF_000026225.1_WP_000609325.1	GCF_000299435.1_WP_014971413.1	GCF_001682195.1_WP_066211400.1	GCF_000833375.1_WP_003040011.1	GCF_000817955.1_WP_039741962.1	GCF_000010785.1_WP_012964456.1	GCF_000486765.2_WP_000919178.1	GCF_000623095.1_WP_000609327.1	GCF_000623115.2_WP_000609327.1	GCF_000626235.1_WP_000609327.1	GCF_000828595.1_WP_000919178.1	GCF_001441205.1_WP_000919178.1	GCF_001576275.1_WP_000919178.1	GCF_001690005.1_WP_000919178.1	GCF_001006005.1_WP_024484255.1	GCF_000245495.1_WP_000120494.1	GCF_000831145.1_WP_000575545.1	GCF_000007465.2_NP_721474.1	GCF_000092405.1_WP_013176436.1	GCF_000250855.1_WP_000993300.1	GCF_001244315.1_WP_005478453.1	GCF_000376605.1_WP_015589344.1	GCF_000348585.1_WP_003490309.1	GCF_000019465.1_WP_002211552.1	GCF_000750315.1_WP_002211552.1	GCF_000225325.1_WP_014082206.1	GCF_000092565.1_NP_711590.1	GCF_000438745.2_WP_003741183.1	GCF_001442745.1_WP_057916914.1	GCF_000767725.1_WP_020002605.1	GCF_000014385.1_WP_011677551.1	GCF_000756615.1_WP_042208565.1	GCF_000235585.1_WP_043922304.1	GCF_001687665.1_WP_065525525.1	GCF_000302515.1_WP_002517066.1	GCF_000196675.1_WP_013674677.1	GCF_001664105.1_WP_064817895.1	GCF_000302535.1_WP_015013542.1	GCF_000967305.2_WP_042486362.1	GCF_000016985.1_WP_012063494.1	GCF_001562235.1_WP_014950092.1	GCF_001660525.1_WP_003227669.1	GCF_001686605.1_WP_003814873.1	GCF_000196215.1_WP_011193908.1	GCF_000740275.1_WP_004686493.1	GCF_000225445.1_WP_014499441.1	GCF_001029145.1_WP_046549609.1	GCF_000756125.1_WP_004523136.1	GCF_001718975.1_WP_010089913.1	GCF_000193435.2_WP_014042044.1	GCF_000737325.1_WP_053234397.1	GCF_001708225.1_WP_002914027.1	GCF_000756125.1_WP_004535524.1	GCF_001618845.1_WP_063173588.1	GCF_000196675.1_WP_013673841.1	GCF_001654495.1_WP_064535282.1	GCF_001029145.1_WP_046549531.1	GCF_000834495.1_WP_002211552.1	GCF_001507125.1_WP_002933118.1	GCF_000020545.1_WP_041471486.1	GCF_001679725.1_WP_066597441.1	GCF_000026225.1_WP_000919150.1	GCF_000007985.2_NP_952658.1	GCF_000599985.1_WP_025316194.1	GCF_000623095.1_WP_000919178.1	GCF_000623115.2_WP_000919178.1	GCF_000319575.2_WP_016352872.1	GCF_001456215.1_WP_000120494.1	GCF_000250855.1_WP_000919132.1	GCF_001244315.1_WP_053047678.1	GCF_001606235.1_WP_005066543.1	GCF_000723425.2_WP_012392204.1	GCF_000011445.1_NP_975863.1	GCF_000217615.1_WP_002517066.1	GCF_000018785.1_WP_012242020.1	GCF_000165835.1_WP_041652173.1	GCF_001578145.1_WP_000457893.1	GCF_000967305.2_WP_045930338.1	GCF_000950575.1_WP_045075186.1	GCF_000195515.1_WP_013353912.1	GCF_000408885.1_WP_020453264.1	GCF_001718975.1_WP_059646123.1	GCF_001654515.1_WP_003228394.1	GCF_001507165.1_WP_002933118.1	GCF_001654515.1_WP_027610662.1	GCF_001618845.1_WP_063173786.1	GCF_000723425.2_WP_038580547.1	GCF_001610635.1_WP_005066543.1	GCF_000833195.1_WP_012280768.1	GCF_000833315.1_WP_042517915.1	GCF_001654495.1_WP_064537592.1	GCF_000819665.1_WP_040102699.1	GCF_001518815.1_WP_017639070.1	GCF_001683215.1_WP_000349814.1	GCF_001562235.1_WP_061094118.1	GCF_000950575.1_WP_045076612.1	GCF_001029145.1_WP_047853339.1	GCF_001518815.1_WP_059316712.1	GCF_001718975.1_WP_069237420.1
GCF_000092285.1_WP_013077217.1	GCF_000214665.1_WP_041364469.1	GCF_000019305.1_WP_012101037.1	GCF_001518935.2_WP_003858296.1	GCF_001017615.1_WP_014522131.1	GCF_000014145.1_WP_011584394.1	GCF_001582075.1_WP_061492882.1	GCF_000014845.1_WP_000165543.1	GCF_000148365.1_WP_000165543.1	GCF_000599665.1_WP_000165552.1	GCF_000725305.1_WP_000165552.1	GCF_000819645.1_WP_000165553.1	GCF_000971615.1_WP_000165553.1	GCF_000987875.1_WP_000165542.1	GCF_001566335.1_WP_000165552.1	GCF_001577325.1_WP_000165543.1	GCF_001695515.1_WP_000165543.1	GCF_000831225.1_WP_011964337.1	GCF_000807275.1_WP_039105820.1	GCF_001433955.1_WP_032834628.1	GCF_000767075.1_WP_038440474.1	GCF_000015585.1_WP_011813393.1	GCF_000969645.2_WP_046352939.1	GCF_000024065.1_WP_015771105.1	GCF_001693655.1_WP_013383652.1	GCF_001663195.1_WP_002920253.1	GCF_000359625.1_WP_041815156.1	GCF_000763325.2_WP_026061260.1	GCF_000196115.1_NP_867255.1	GCF_000487575.2_WP_000165562.1	GCF_000742815.1_WP_000165562.1	GCF_001293505.1_WP_000165562.1	GCF_001623705.1_WP_000165562.1	GCF_000203935.1_WP_011718615.1	GCF_001559015.1_WP_067180644.1	GCF_000756205.1_WP_000448930.1	GCF_001558275.1_WP_002483766.1	GCF_000493775.1_WP_022555294.1	GCF_000019005.1_WP_000165444.1	GCF_000479335.1_WP_042361299.1	GCF_000761215.1_WP_043503500.1	GCF_000276685.1_WP_014840279.1	GCF_000008125.1_WP_011173293.1	GCF_001304775.1_WP_005468382.1	GCF_000007145.1_NP_639263.1	GCF_000070605.1_WP_029217012.1	GCF_000961235.1_WP_015463705.1	GCF_000834755.1_WP_002208891.1	GCF_001660025.1_WP_003646482.1	GCF_000953135.1_WP_045095422.1	GCF_000313175.2_WP_004459361.1	GCF_000195435.3_WP_003724614.1	GCF_001005925.1_WP_003724614.1	GCF_001046955.1_WP_048529275.1	GCF_000815065.1_WP_039387687.1	GCF_000020025.1_WP_012411359.1	GCF_000258535.2_WP_014649551.1	GCF_001010785.1_WP_042113654.1	GCF_001017775.2_WP_047215353.1	GCF_000270125.2_WP_013027501.1	GCF_000203895.1_WP_011750186.1	GCF_000006825.1_WP_010907258.1	GCF_000011485.1_WP_011129801.1	GCF_001553565.1_WP_067939161.1	GCF_001543285.1_WP_003141388.1	GCF_001634265.1_WP_044745731.1	GCF_000011645.1_WP_011197767.1	GCF_001578165.1_WP_008348488.1	GCF_000987825.1_WP_014304785.1	GCF_000011065.1_NP_812775.1	GCF_000022725.1_WP_015856725.1	GCF_000348805.1_WP_015429699.1	GCF_000812165.1_WP_010930211.1	GCF_900011245.1_WP_063992141.1	GCF_000007365.1_WP_011054026.1	GCF_000521585.1_WP_025369155.1	GCF_001484665.1_WP_034204044.1	GCF_000755925.1_WP_024431245.1	GCF_000016205.1_WP_011879822.1	GCF_000969645.2_WP_046352397.1	GCF_001623705.1_WP_001094622.1	GCF_000969645.2_WP_046353223.1	GCF_001663195.1_WP_004178473.1	GCF_000487575.2_WP_001094611.1	GCF_000742815.1_WP_001094615.1	GCF_001293505.1_WP_001094622.1	GCF_001304775.1_WP_025524584.1	GCF_001010785.1_WP_042115450.1	GCF_001484665.1_WP_006487046.1	GCF_000755925.1_WP_004191887.1	GCF_000025885.1_WP_013048480.1	GCF_001685395.1_WP_068697566.1	GCF_001017775.2_WP_047212938.1	GCF_000016205.1_WP_011885386.1	GCF_000014745.1_WP_011644949.1	GCF_000007825.1_NP_833079.2	GCF_001277915.1_WP_000110982.1	GCF_000164965.1_WP_013362862.1	GCF_001577465.1_WP_061999080.1	GCF_001718695.1_WP_010091982.1	GCF_000348565.1_WP_012850055.1	GCF_000750495.1_WP_000165562.1	GCF_000834355.1_WP_002208891.1	GCF_001515585.1_WP_062575081.1	GCF_001543085.1_WP_002883969.1	GCF_000348565.1_WP_015461906.1	GCF_000013145.1_WP_006010140.1	GCF_001721225.1_WP_000165553.1	GCF_000934625.1_WP_003548870.1	GCF_001277915.1_WP_053563953.1	GCF_001718695.1_WP_069239614.1	GCF_000750495.1_WP_001094620.1	GCF_000364805.1_WP_015577846.1	GCF_000364805.1_WP_030123862.1	GCF_000091645.1_WP_002264241.1	GCF_000390265.1_WP_004081463.1	GCF_001022215.1_WP_025304534.1	GCF_001022215.1_WP_047728299.1
GCF_000092285.1_WP_013079973.1	GCF_000214665.1_WP_013818546.1	GCF_000019305.1_WP_004451728.1	GCF_001518935.2_WP_011014880.1	GCF_000214665.1_WP_013817391.1	GCF_001518935.2_WP_059288514.1	GCF_001017615.1_WP_013240982.1	GCF_001017615.1_WP_013242219.1	GCF_000014145.1_WP_011584656.1	GCF_001582075.1_WP_061494136.1	GCF_000014845.1_WP_000108997.1	GCF_000148365.1_WP_000108948.1	GCF_000599665.1_WP_001590288.1	GCF_000725305.1_WP_000108941.1	GCF_000819645.1_WP_000108952.1	GCF_000971615.1_WP_000108941.1	GCF_000987875.1_WP_000108952.1	GCF_001566335.1_WP_000108941.1	GCF_001577325.1_WP_000108967.1	GCF_001695515.1_WP_000108963.1	GCF_000831225.1_WP_011963106.1	GCF_000807275.1_WP_039104808.1	GCF_000767075.1_WP_011272420.1	GCF_000015585.1_WP_011813376.1	GCF_000015585.1_WP_049751710.1	GCF_000969645.2_WP_046349834.1	GCF_000024065.1_WP_015771376.1	GCF_000024065.1_WP_041287943.1	GCF_001693655.1_WP_013383713.1	GCF_001663195.1_WP_004149000.1	GCF_000763325.2_WP_033097638.1	GCF_000763325.2_WP_065995926.1	GCF_000196115.1_NP_867949.1	GCF_000487575.2_WP_023244037.1	GCF_000742815.1_WP_000102714.1	GCF_001293505.1_WP_000102713.1	GCF_001623705.1_WP_000102713.1	GCF_000203935.1_WP_049796057.1	GCF_001559015.1_WP_067186593.1	GCF_000756205.1_WP_000663016.1	GCF_001558275.1_WP_061050311.1	GCF_000761215.1_WP_043500015.1	GCF_000761215.1_WP_043502302.1	GCF_000008125.1_WP_011172517.1	GCF_001304775.1_WP_017448331.1	GCF_000007145.1_NP_637175.1	GCF_000070605.1_WP_012438263.1	GCF_000961235.1_WP_011051170.1	GCF_000834755.1_WP_002211894.1	GCF_000953135.1_WP_045096040.1	GCF_000313175.2_WP_004462049.1	GCF_000195435.3_WP_003740625.1	GCF_001005925.1_WP_009929483.1	GCF_001046955.1_WP_048532754.1	GCF_000020025.1_WP_012407529.1	GCF_000258535.2_WP_014650801.1	GCF_001010785.1_WP_042113355.1	GCF_001010785.1_WP_042115505.1	GCF_001017775.2_WP_047214349.1	GCF_001017775.2_WP_047215788.1	GCF_000270125.2_WP_013026348.1	GCF_000203895.1_WP_011747728.1	GCF_000006825.1_WP_010906872.1	GCF_000006825.1_WP_010907066.1	GCF_000011485.1_WP_011131434.1	GCF_001553565.1_WP_067941110.1	GCF_001553565.1_WP_067942757.1	GCF_001634265.1_WP_044742262.1	GCF_000011645.1_WP_011198069.1	GCF_001578165.1_WP_061419491.1	GCF_000987825.1_WP_003153476.1	GCF_000011065.1_NP_809115.1	GCF_000348805.1_WP_015429824.1	GCF_000812165.1_WP_010930790.1	GCF_000812165.1_WP_010931642.1	GCF_900011245.1_WP_063994091.1	GCF_000007365.1_WP_011053630.1	GCF_000521585.1_WP_025368748.1	GCF_001484665.1_WP_058901820.1	GCF_001484665.1_WP_058902243.1	GCF_000755925.1_WP_004553797.1	GCF_000755925.1_WP_024431146.1	GCF_000016205.1_WP_011882217.1	GCF_000016205.1_WP_011883054.1	GCF_000092285.1_WP_013078323.1	GCF_000767075.1_WP_005686956.1	GCF_000953135.1_WP_045095223.1	GCF_900011245.1_WP_007612995.1	GCF_000025885.1_WP_013048426.1	GCF_000258535.2_WP_014652946.1	GCF_000014745.1_WP_011644316.1	GCF_000007825.1_NP_832687.1	GCF_001277915.1_WP_053564164.1	GCF_000164965.1_WP_013363224.1	GCF_001577465.1_WP_062000026.1	GCF_001718695.1_WP_034193541.1	GCF_000750495.1_WP_000102715.1	GCF_001685395.1_WP_068695913.1	GCF_001515585.1_WP_062572920.1	GCF_001543085.1_WP_038675790.1	GCF_000348565.1_WP_015461866.1	GCF_001721225.1_WP_000108944.1	GCF_000969645.2_WP_046350804.1	GCF_001577465.1_WP_061998358.1	GCF_001718695.1_WP_069239269.1	GCF_000016205.1_WP_011886069.1	GCF_000091645.1_WP_012997723.1	GCF_000364805.1_WP_015577940.1	GCF_000390265.1_WP_004080482.1	GCF_000834355.1_WP_011192121.1	GCF_000020025.1_WP_012407658.1	GCF_001577465.1_WP_062000441.1	GCF_001718695.1_WP_060234217.1	GCF_001577465.1_WP_061999425.1	GCF_001277915.1_WP_053564887.1	GCF_000364805.1_WP_015576808.1	GCF_000007825.1_NP_831297.1	GCF_001022215.1_WP_047728065.1
GCF_000019305.1_WP_003403979.1	GCF_000214665.1_WP_013819184.1	GCF_001518935.2_WP_003858685.1	GCF_001017615.1_WP_014300658.1	GCF_000014145.1_WP_011586434.1	GCF_001582075.1_WP_061498209.1	GCF_000014845.1_WP_000235829.1	GCF_000148365.1_WP_000235828.1	GCF_000599665.1_WP_000012903.1	GCF_000725305.1_WP_001281825.1	GCF_000819645.1_WP_000012908.1	GCF_000971615.1_WP_000086237.1	GCF_000987875.1_WP_000012907.1	GCF_001566335.1_WP_001281825.1	GCF_001577325.1_WP_000235832.1	GCF_001695515.1_WP_000012925.1	GCF_000807275.1_WP_039103446.1	GCF_000767075.1_WP_005651072.1	GCF_000015585.1_WP_011813531.1	GCF_000969645.2_WP_046351289.1	GCF_000024065.1_WP_015771399.1	GCF_001693655.1_WP_013384936.1	GCF_001663195.1_WP_004178387.1	GCF_000359625.1_WP_011668781.1	GCF_000763325.2_WP_006554813.1	GCF_000196115.1_NP_867004.1	GCF_000487575.2_WP_023243272.1	GCF_000742815.1_WP_000237031.1	GCF_001293505.1_WP_000237031.1	GCF_001623705.1_WP_000237031.1	GCF_000203935.1_WP_011718631.1	GCF_001559015.1_WP_067183460.1	GCF_000756205.1_WP_000136159.1	GCF_001558275.1_WP_011302223.1	GCF_000493775.1_WP_014612468.1	GCF_000019005.1_WP_000185363.1	GCF_000479335.1_WP_023022690.1	GCF_000761215.1_WP_043504761.1	GCF_000276685.1_WP_013522515.1	GCF_000008125.1_WP_011173269.1	GCF_001304775.1_WP_005484915.1	GCF_000007145.1_NP_637604.1	GCF_000070605.1_WP_011037393.1	GCF_000961235.1_WP_003486947.1	GCF_000834755.1_WP_002209302.1	GCF_001660025.1_WP_064578388.1	GCF_000313175.2_WP_004457943.1	GCF_000195435.3_WP_003725998.1	GCF_001005925.1_WP_010958915.1	GCF_001046955.1_WP_048532438.1	GCF_000020025.1_WP_012410808.1	GCF_000258535.2_WP_014649022.1	GCF_001010785.1_WP_042112690.1	GCF_001017775.2_WP_047215990.1	GCF_000270125.2_WP_014595181.1	GCF_000203895.1_WP_011748327.1	GCF_000006825.1_WP_005722475.1	GCF_000011485.1_WP_011129758.1	GCF_001553565.1_WP_067943915.1	GCF_001543285.1_WP_003141103.1	GCF_001634265.1_WP_044745719.1	GCF_000011645.1_WP_009328852.1	GCF_001578165.1_WP_061418673.1	GCF_000987825.1_WP_015388451.1	GCF_000022725.1_WP_012754529.1	GCF_000348805.1_WP_015429934.1	GCF_000812165.1_WP_003812938.1	GCF_000007365.1_WP_011053876.1	GCF_000521585.1_WP_025368999.1	GCF_001484665.1_WP_034201432.1	GCF_000755925.1_WP_004190177.1	GCF_000016205.1_WP_011885816.1	GCF_001582075.1_WP_061498194.1	GCF_001623705.1_WP_000103041.1	GCF_000148365.1_WP_000012936.1	GCF_000725305.1_WP_000012931.1	GCF_001566335.1_WP_000012931.1	GCF_001577325.1_WP_000012939.1	GCF_000969645.2_WP_046351779.1	GCF_000359625.1_WP_011668703.1	GCF_000487575.2_WP_000103041.1	GCF_000742815.1_WP_001541421.1	GCF_001293505.1_WP_000103041.1	GCF_000756205.1_WP_000793607.1	GCF_000195435.3_WP_003724872.1	GCF_001005925.1_WP_009928241.1	GCF_001017775.2_WP_047213157.1	GCF_000011645.1_WP_009329881.1	GCF_000011065.1_NP_812628.1	GCF_000755925.1_WP_004521536.1	GCF_000025885.1_WP_013048267.1	GCF_001685395.1_WP_068700785.1	GCF_000014745.1_WP_011642304.1	GCF_000007825.1_NP_833843.1	GCF_001277915.1_WP_053563691.1	GCF_000164965.1_WP_003813521.1	GCF_001577465.1_WP_062000209.1	GCF_001718695.1_WP_010090891.1	GCF_000014845.1_WP_000012936.1	GCF_000750495.1_WP_000103041.1	GCF_000834355.1_WP_011191651.1	GCF_001010785.1_WP_042114265.1	GCF_001515585.1_WP_050704023.1	GCF_001543085.1_WP_038675579.1	GCF_000348565.1_WP_015462370.1	GCF_000013145.1_WP_006010756.1	GCF_001721225.1_WP_000086237.1	GCF_000193205.1_WP_013669249.1	GCF_000007825.1_NP_830246.1	GCF_001277915.1_WP_000930283.1	GCF_001577465.1_WP_062001832.1	GCF_001515585.1_WP_062575034.1	GCF_000750495.1_WP_000237031.1	GCF_000364805.1_WP_015579156.1	GCF_000364805.1_WP_014152236.1	GCF_000091645.1_WP_002278061.1	GCF_000390265.1_WP_004080343.1	GCF_001022215.1_WP_047729198.1
GCF_000018745.1_WP_010958022.1	GCF_000021365.1_WP_012563145.1	GCF_000177635.2_WP_013504967.1	GCF_001680825.1_WP_015073239.1	GCF_001634325.1_WP_064339980.1	GCF_001281315.1_WP_054011946.1	GCF_000831065.1_WP_000439893.1	GCF_000876545.1_WP_035184531.1	GCF_000223215.1_WP_014487485.1	GCF_000008145.1_WP_002964054.1	GCF_000740255.1_WP_004690798.1	GCF_000511895.1_WP_041221494.1	GCF_000013605.1_WP_041790588.1	GCF_001683315.1_WP_021339127.1	GCF_000834435.1_WP_011192423.1	GCF_001611155.1_WP_046871825.1	GCF_000698845.1_WP_038689172.1	GCF_001535505.1_WP_002989829.1	GCF_000177635.2_WP_013505569.1	GCF_001682305.1_WP_001295373.1	GCF_001680825.1_WP_015073240.1	GCF_000364385.3_WP_002913992.1	GCF_000525635.1_WP_025360659.1	GCF_000430145.2_WP_000775263.1	GCF_001017655.1_WP_052880771.1	GCF_001548585.1_WP_003731166.1	GCF_001578435.1_WP_005721328.1	GCF_000698845.1_WP_040140428.1	GCF_001454985.1_WP_047119522.1	GCF_001683175.1_WP_000439877.1	GCF_001025175.1_WP_003830609.1	GCF_000511895.1_WP_004524724.1	GCF_000770565.1_WP_004524724.1	GCF_000298475.2_WP_006343074.1	GCF_000017065.1_WP_011988056.1	GCF_000147095.1_WP_000639662.1	GCF_000017065.1_WP_012100458.1	GCF_000227175.1_WP_013241720.1	GCF_000504545.1_WP_007777299.1	GCF_000212675.2_WP_014259412.1	GCF_000177635.2_WP_013505345.1	GCF_001602095.1_WP_066388623.1	GCF_000723165.1_WP_038493872.1	GCF_000742755.1_WP_002913992.1	GCF_001596075.1_WP_004201865.1	GCF_001077655.1_WP_000828390.1	GCF_001281315.1_WP_054011757.1	GCF_001454985.1_WP_047118809.1	GCF_000293765.1_WP_003246057.1	GCF_000296215.2_WP_060737041.1	GCF_000166355.1_WP_013402944.1	GCF_001548075.1_WP_060835048.1	GCF_000022785.1_WP_004597728.1	GCF_000272835.3_WP_000775263.1	GCF_000623375.1_WP_000775263.1	GCF_001690135.1_WP_000775263.1	GCF_000026605.1_WP_012677912.1	GCF_001558215.1_WP_002269033.1	GCF_000007045.1_NP_358595.1	GCF_000827005.1_WP_040248013.1	GCF_000300235.2_WP_007091927.1	GCF_000969235.1_WP_000775253.1	GCF_000834435.1_WP_011192814.1	GCF_000024245.1_WP_015740201.1	GCF_000166395.1_WP_013409560.1	GCF_000835265.1_WP_003878755.1	GCF_000270425.1_WP_006343074.1	GCF_001047675.1_WP_048616967.1	GCF_000298415.1_WP_006343074.1	GCF_001559235.1_WP_003835233.1	GCF_000011325.1_NP_600455.1	GCF_000177635.2_WP_013505667.1	GCF_000064305.2_YP_001295627.1	GCF_000019405.1_WP_012340679.1	GCF_000723465.1_WP_038671763.1	GCF_000025145.1_WP_000409157.1	GCF_000709415.1_WP_042362571.1	GCF_001023495.1_WP_002989829.1	GCF_001483385.1_WP_058884564.1	GCF_000233775.1_WP_052299914.1	GCF_000024245.1_WP_012817110.1	GCF_000307045.1_WP_014600850.1	GCF_000568935.1_WP_003731166.1	GCF_001513675.1_WP_067198259.1	GCF_001704955.1_WP_046660760.1	GCF_000266905.1_WP_014815094.1	GCF_001612555.1_WP_067659119.1	GCF_001553935.1_WP_060957586.1	GCF_001718655.1_WP_059749944.1	GCF_001702115.1_WP_054646681.1	GCF_000296215.2_WP_060735961.1	GCF_000011325.1_NP_600295.1	GCF_001307625.1_WP_010930570.1	GCF_000597905.1_WP_002913992.1	GCF_000814305.1_WP_002913992.1	GCF_000817005.1_WP_016399439.1	GCF_000014225.1_WP_011574093.1	GCF_000190735.1_WP_041536997.1	GCF_000183305.1_WP_009874549.1	GCF_000190735.1_WP_013633113.1	GCF_000193355.1_WP_000439889.1	GCF_000213785.1_WP_015419909.1	GCF_001704955.1_WP_046662664.1	GCF_000022905.1_WP_010187020.1	GCF_000178395.2_WP_013876550.1	GCF_000230295.1_WP_002989829.1	GCF_000300235.2_WP_007091928.1	GCF_000462975.1_WP_013857499.1	GCF_001513675.1_WP_067199191.1	GCF_000154605.2_WP_003415911.1	GCF_000740415.1_WP_002964054.1	GCF_001634325.1_WP_064338186.1	GCF_000770565.1_WP_004529343.1	GCF_001596075.1_WP_004203565.1	GCF_000022785.1_WP_004597730.1	GCF_000024245.1_WP_012817011.1	GCF_000015525.1_WP_002882286.1	GCF_001718655.1_WP_059750447.1
GCF_000177635.2_WP_013505354.1	GCF_000021365.1_WP_013913386.1	GCF_001680825.1_WP_015072324.1	GCF_001634325.1_WP_064338003.1	GCF_001281315.1_WP_054012729.1	GCF_000831065.1_WP_001197276.1	GCF_000876545.1_WP_014098165.1	GCF_000223215.1_WP_014489269.1	GCF_000008145.1_WP_002965053.1	GCF_000740255.1_WP_004691116.1	GCF_000511895.1_WP_004530940.1	GCF_000013605.1_WP_049765621.1	GCF_001683315.1_WP_064783084.1	GCF_000698845.1_WP_038691613.1	GCF_001559235.1_WP_061067700.1	GCF_001047675.1_WP_048616281.1	GCF_000017065.1_WP_012099675.1	GCF_000011325.1_NP_601300.1	GCF_000227175.1_WP_013240982.1	GCF_000504545.1_WP_007776253.1	GCF_000212675.2_WP_014260044.1	GCF_001682305.1_WP_000108940.1	GCF_000064305.2_YP_001295866.1	GCF_000019405.1_WP_012341767.1	GCF_000723165.1_WP_038487466.1	GCF_000364385.3_WP_004200370.1	GCF_000742755.1_WP_038433159.1	GCF_001596075.1_WP_004203588.1	GCF_000525635.1_WP_025360270.1	GCF_000013605.1_WP_011465224.1	GCF_001548075.1_WP_060833635.1	GCF_000723465.1_WP_038670166.1	GCF_000272835.3_WP_000102710.1	GCF_000430145.2_WP_000102713.1	GCF_000623375.1_WP_000102715.1	GCF_001690135.1_WP_000102712.1	GCF_001042695.1_WP_006292703.1	GCF_000709415.1_WP_042363111.1	GCF_001558215.1_WP_002263171.1	GCF_000827005.1_WP_040254444.1	GCF_001483385.1_WP_058885246.1	GCF_000300235.2_WP_007092000.1	GCF_000233775.1_WP_014163918.1	GCF_001017655.1_WP_052880777.1	GCF_000969235.1_WP_046122080.1	GCF_000834435.1_WP_024063294.1	GCF_000024245.1_WP_011240336.1	GCF_000166395.1_WP_013407544.1	GCF_000307045.1_WP_014600967.1	GCF_000568935.1_WP_003726521.1	GCF_001548585.1_WP_009929483.1	GCF_001513675.1_WP_067200982.1	GCF_001704955.1_WP_046661896.1	GCF_000835265.1_WP_003876206.1	GCF_000266905.1_WP_014815780.1	GCF_001578435.1_WP_005722606.1	GCF_001578435.1_WP_061406415.1	GCF_000698845.1_WP_038691940.1	GCF_001077655.1_WP_000218874.1	GCF_001612555.1_WP_067656307.1	GCF_001553935.1_WP_060956988.1	GCF_001281315.1_WP_054010466.1	GCF_001454985.1_WP_047121161.1	GCF_001683175.1_WP_001264013.1	GCF_000293765.1_WP_003225543.1	GCF_001025175.1_WP_003830410.1	GCF_000296215.2_WP_060736861.1	GCF_000511895.1_WP_004199913.1	GCF_000770565.1_WP_038735894.1	GCF_001718655.1_WP_059753992.1	GCF_000166355.1_WP_013403155.1	GCF_000011325.1_NP_599471.2	GCF_000266905.1_WP_014818114.1	GCF_000227175.1_WP_013242219.1	GCF_000212675.2_WP_014260108.1	GCF_001602095.1_WP_066388095.1	GCF_000723165.1_WP_038495323.1	GCF_000525635.1_WP_025360452.1	GCF_000025145.1_WP_000663030.1	GCF_000827005.1_WP_040251406.1	GCF_001017655.1_WP_052881628.1	GCF_000835265.1_WP_010948792.1	GCF_001454985.1_WP_047119262.1	GCF_000296215.2_WP_060737492.1	GCF_000770565.1_WP_025986425.1	GCF_000166355.1_WP_013403703.1	GCF_000698845.1_WP_010059215.1	GCF_000831065.1_WP_025967073.1	GCF_000233775.1_WP_014163205.1	GCF_000233775.1_WP_052299923.1	GCF_001454985.1_WP_047120156.1	GCF_000723165.1_WP_038493222.1	GCF_001683175.1_WP_001197243.1	GCF_001307625.1_WP_010931642.1	GCF_001307625.1_WP_010930790.1	GCF_000597905.1_WP_002912220.1	GCF_000814305.1_WP_023286693.1	GCF_001513675.1_WP_067202095.1	GCF_000014225.1_WP_011575647.1	GCF_000190735.1_WP_013632763.1	GCF_000183305.1_WP_009874056.1	GCF_001718655.1_WP_059758612.1	GCF_001513675.1_WP_067201512.1	GCF_001553935.1_WP_060957737.1	GCF_000193355.1_WP_001197263.1	GCF_000193355.1_WP_001264033.1	GCF_000213785.1_WP_015419678.1	GCF_000022905.1_WP_010188353.1	GCF_000022905.1_WP_010190478.1	GCF_000178395.2_WP_013400518.1	GCF_000022905.1_WP_010189228.1	GCF_000462975.1_WP_013857096.1	GCF_000154605.2_WP_003407947.1	GCF_000154605.2_WP_003899686.1	GCF_001281315.1_WP_054013097.1	GCF_000740415.1_WP_004684487.1	GCF_000015525.1_WP_002868749.1	GCF_000024245.1_WP_012817549.1
GCF_001593605.1_WP_067546539.1	GCF_001643975.1_WP_034963832.1	GCF_000210835.1_WP_005791382.1	GCF_000341465.2_WP_005017574.1	GCF_001687385.1_WP_003815807.1	GCF_000021905.1_WP_015946857.1	GCF_001641285.1_WP_063670309.1	GCF_001664485.1_WP_064838343.1	GCF_001274875.1_WP_053390396.1	GCF_001314305.1_WP_054663640.1	GCF_000427035.1_WP_000368097.1	GCF_001021955.1_WP_002983376.1	GCF_000283615.1_WP_014123544.1	GCF_001590695.1_WP_027222897.1	GCF_001272875.1_WP_014325433.1	GCF_000758645.1_WP_042179434.1	GCF_000740965.1_WP_010276226.1	GCF_000816985.1_WP_003085225.1	GCF_000083545.1_WP_015824404.1	GCF_000022625.1_WP_004686422.1	GCF_000027325.1_WP_009885688.1	GCF_001308105.1_WP_053404162.1	GCF_000816985.1_WP_003105490.1	GCF_000730425.1_WP_038443761.1	GCF_001314305.1_WP_054667419.1	GCF_001477575.1_WP_039670484.1	GCF_000021765.1_WP_004304277.1	GCF_000829355.1_WP_015452380.1	GCF_000233735.1_WP_014367583.1	GCF_000191045.1_WP_041737459.1	GCF_000695935.1_WP_002900681.1	GCF_000189515.1_WP_014563188.1	GCF_000940785.1_WP_001016835.1	GCF_000341355.1_WP_015397925.1	GCF_000959545.1_WP_006760790.1	GCF_001718835.1_WP_069274989.1	GCF_000770495.1_WP_038734530.1	GCF_001483985.1_WP_038454745.1	GCF_000011865.1_WP_002852408.1	GCF_000012125.1_WP_009871737.1	GCF_000093005.1_WP_009871737.1	GCF_000441675.1_WP_009871737.1	GCF_001040945.1_WP_013235989.1	GCF_001718835.1_WP_069272325.1	GCF_000204115.1_WP_005334033.1	GCF_001584225.1_WP_062111784.1	GCF_001077715.1_WP_048875400.1	GCF_001267395.1_WP_005877359.1	GCF_001651945.1_WP_000807125.1	GCF_000583855.1_WP_041110961.1	GCF_000485905.1_WP_023367089.1	GCF_000021765.1_WP_004307334.1	GCF_000010325.1_WP_012082035.1	GCF_001010285.1_WP_021324609.1	GCF_001664125.1_WP_012483663.1	GCF_001307745.1_WP_003815807.1	GCF_000959545.1_WP_006757064.1	GCF_000770495.1_WP_004185206.1	GCF_000742835.1_WP_038465845.1	GCF_000487615.2_WP_001532068.1	GCF_000742835.1_WP_051908896.1	GCF_000487615.2_WP_000128242.1	GCF_000220625.1_WP_013998169.1	GCF_000331995.1_WP_015359075.1	GCF_001485455.1_WP_000807125.1	GCF_001651925.1_WP_000807125.1	GCF_001042565.1_WP_014714519.1	GCF_000248435.1_WP_003022010.1	GCF_001636235.1_WP_000312749.1	GCF_000287215.2_WP_005330109.1	GCF_001688765.1_WP_022198326.1	GCF_000009365.1_WP_011589392.1	GCF_000008625.1_NP_213096.1	GCF_000832725.1_WP_001016827.1	GCF_000294715.1_WP_014924140.1	GCF_000756145.1_WP_004185206.1	GCF_000959325.1_WP_006029361.1	GCF_000959605.1_WP_009906355.1	GCF_000218895.1_WP_013926443.1	GCF_000210855.2_WP_000128242.1	GCF_000210855.2_WP_001532068.1	GCF_000493535.2_WP_000128242.1	GCF_000493535.2_WP_022562299.1	GCF_001620135.1_WP_000128242.1	GCF_001620135.1_WP_001532068.1	GCF_000743955.1_WP_000807125.1	GCF_000769575.1_WP_000004981.1	GCF_000816085.1_WP_039645116.1	GCF_000012705.1_WP_000368097.1	GCF_001267805.1_WP_002983376.1	GCF_001272635.1_WP_002939203.1	GCF_000265425.1_WP_014787456.1	GCF_001263175.1_WP_050726660.1	GCF_001590615.1_WP_027222897.1	GCF_000600015.1_WP_003723834.1	GCF_000746625.1_WP_003723834.1	GCF_000770175.1_WP_005116307.1	GCF_000234725.1_WP_003406366.1	GCF_000156855.2_WP_003687490.1	GCF_000250655.1_WP_013917816.1	GCF_000758725.1_WP_036683863.1	GCF_000952975.1_WP_045078138.1	GCF_000829275.1_WP_003085225.1	GCF_000829275.1_WP_003091638.1	GCF_000689415.1_WP_043250433.1	GCF_000689415.1_WP_043255013.1	GCF_000835165.1_WP_042622089.1	GCF_001281445.1_WP_013912257.1	GCF_000770175.1_WP_005064130.1	GCF_001026945.1_WP_014300938.1	GCF_000770175.1_WP_005057931.1	GCF_000959605.1_WP_009895483.1	GCF_000166055.1_WP_013420650.1	GCF_000013585.1_WP_000807125.1	GCF_001562255.1_WP_066611478.1	GCF_000756145.1_WP_004190733.1	GCF_000959325.1_WP_006028007.1	GCF_000234725.1_WP_003403876.1
GCF_000466105.2_WP_002858710.1	GCF_001272855.1_WP_014325608.1	GCF_001506585.1_WP_059110895.1	GCF_001506605.1_WP_059110895.1	GCF_000244875.1_WP_014313558.1	GCF_001021025.1_WP_047239899.1	GCF_001433475.1_WP_013241584.1	GCF_000334515.1_WP_015370305.1	GCF_001723625.1_WP_003774325.1	GCF_000283815.1_WP_012151264.1	GCF_001692615.1_WP_000919178.1	GCF_000565195.1_WP_025317860.1	GCF_000266885.1_WP_014804329.1	GCF_000006745.1_NP_230588.2	GCF_000307005.1_WP_003732521.1	GCF_000270365.1_WP_003899799.1	GCF_000286715.1_WP_011113533.1	GCF_001554155.1_WP_060954710.1	GCF_001465545.2_WP_058377781.1	GCF_001602135.1_WP_009045942.1	GCF_001191585.1_WP_050846471.1	GCF_000971565.1_WP_003512506.1	GCF_000299115.1_WP_014955416.1	GCF_000973605.1_WP_003227669.1	GCF_000317955.1_WP_003814873.1	GCF_000344805.1_WP_015666433.1	GCF_000223195.1_WP_004690736.1	GCF_000010545.1_WP_006417023.1	GCF_000954175.1_WP_004523136.1	GCF_001686485.1_WP_003814873.1	GCF_001507105.1_WP_059110895.1	GCF_000971765.1_WP_022564401.1	GCF_000241935.1_WP_014303191.1	GCF_001643035.1_WP_003856790.1	GCF_000006605.1_WP_011273899.1	GCF_000814865.1_WP_013241584.1	GCF_001298505.1_WP_013241584.1	GCF_000203875.1_WP_011296975.1	GCF_000190555.1_WP_013615313.1	GCF_000026545.1_WP_000919159.1	GCF_000148605.1_WP_000919159.1	GCF_001678965.1_WP_000919159.1	GCF_000017545.1_WP_011993275.1	GCF_000024805.1_WP_012828868.1	GCF_000019165.1_WP_049754223.1	GCF_000164905.1_WP_012964456.1	GCF_001458475.1_WP_019389555.1	GCF_000499645.1_WP_004441171.1	GCF_000013745.1_WP_011473105.1	GCF_000626275.2_WP_000919178.1	GCF_000828775.1_WP_004941389.1	GCF_000743995.1_WP_000919159.1	GCF_000147775.2_WP_010969111.1	GCF_000412775.1_WP_000120494.1	GCF_000018985.1_WP_000575519.1	GCF_000210935.1_WP_000575519.1	GCF_001039695.1_WP_031488286.1	GCF_000007165.1_WP_003490309.1	GCF_000816885.1_WP_003490309.1	GCF_000758225.1_WP_005066543.1	GCF_000277145.1_WP_009953456.1	GCF_000988065.1_WP_046642935.1	GCF_000800785.1_WP_011167047.1	GCF_001697805.1_WP_002213664.1	GCF_001611015.1_WP_062915745.1	GCF_001514395.1_WP_017376526.1	GCF_000012645.1_WP_011375823.1	GCF_001281065.1_WP_002513095.1	GCF_000359505.1_WP_003094846.1	GCF_001722005.1_WP_003094846.1	GCF_001602135.1_WP_009045723.1	GCF_001543265.1_WP_003443962.1	GCF_000013785.1_WP_011912130.1	GCF_000267545.1_WP_014821461.1	GCF_000020265.1_WP_012483354.1	GCF_001183745.1_WP_050818328.1	GCF_001514355.1_WP_049071180.1	GCF_000014025.1_WP_012013110.1	GCF_000832925.1_WP_000349816.1	GCF_000817995.1_WP_039775227.1	GCF_001605235.1_WP_003814873.1	GCF_001605255.1_WP_003814873.1	GCF_000067205.1_WP_012247634.1	GCF_000740235.1_WP_004686493.1	GCF_000022645.2_WP_012733182.1	GCF_000010545.1_WP_006401565.1	GCF_000959365.1_WP_010116854.1	GCF_000954175.1_WP_004186490.1	GCF_001277895.1_WP_004186490.1	GCF_000567905.1_WP_009904126.1	GCF_001718635.1_WP_009904126.1	GCF_000014025.1_WP_012012424.1	GCF_000022645.2_WP_012734761.1	GCF_000590865.2_WP_012778568.1	GCF_001611015.1_WP_054934611.1	GCF_000626275.2_WP_000609327.1	GCF_000828835.1_WP_045472664.1	GCF_000006745.1_NP_232675.1	GCF_000203875.1_WP_011300936.1	GCF_000750225.1_WP_003860678.1	GCF_000212975.1_WP_003814873.1	GCF_000959365.1_WP_010108237.1	GCF_001277895.1_WP_004530801.1	GCF_000567905.1_WP_009898057.1	GCF_001718635.1_WP_009898057.1	GCF_001639125.1_WP_002844706.1	GCF_000270365.1_WP_003405797.1	GCF_001543265.1_WP_010656682.1	GCF_000317955.1_WP_015040987.1	GCF_000971565.1_WP_038494912.1	GCF_000769635.1_WP_014525547.1	GCF_000632395.1_WP_029741146.1	GCF_000025085.1_WP_002478960.1	GCF_000359505.1_WP_015503870.1	GCF_001722005.1_WP_023101732.1	GCF_000014985.1_WP_031348075.1	GCF_900092465.1_WP_011945870.1
GCF_000739375.1_WP_043375927.1	GCF_001697705.1_WP_002212976.1	GCF_000020945.1_WP_012544406.1	GCF_900044015.1_WP_067567954.1	GCF_001077815.2_WP_048886352.1	GCF_000026265.1_WP_000168305.1	GCF_000974575.1_WP_000168305.1	GCF_000197875.1_WP_013525504.1	GCF_000009305.1_WP_011577211.1	GCF_000091985.1_WP_013023574.1	GCF_000011785.1_WP_011609284.1	GCF_000010105.1_WP_003941248.1	GCF_000590925.1_WP_025313072.1	GCF_000280315.2_WP_000168322.1	GCF_000623675.2_WP_000168322.1	GCF_000973685.1_WP_000168322.1	GCF_001441225.1_WP_000168322.1	GCF_001596115.1_WP_000168305.1	GCF_001275545.2_WP_000609585.1	GCF_000010705.1_WP_002983122.1	GCF_000355675.1_WP_015488162.1	GCF_000021625.1_WP_000168289.1	GCF_000961495.1_WP_011051914.1	GCF_001278015.1_WP_003641634.1	GCF_000513675.1_WP_012951949.1	GCF_001596775.2_WP_039194679.1	GCF_000013705.1_WP_011480642.1	GCF_000009105.1_WP_002212976.1	GCF_001698005.1_WP_002212976.1	GCF_001698085.1_WP_002212976.1	GCF_900087055.1_WP_039046679.1	GCF_000934565.1_WP_003232445.1	GCF_000828695.1_WP_011063767.1	GCF_001636055.1_WP_054893569.1	GCF_001593305.1_WP_068037407.1	GCF_000247605.1_WP_014357850.1	GCF_001262055.1_WP_050695487.1	GCF_001605015.1_WP_067962255.1	GCF_001536925.1_WP_004392979.1	GCF_000144605.1_WP_013270039.1	GCF_000740135.1_WP_002964231.1	GCF_001299595.1_WP_002854048.1	GCF_000046845.1_WP_004923497.1	GCF_000191905.1_WP_010966983.1	GCF_000807405.2_WP_016807973.1	GCF_000730345.1_WP_000168305.1	GCF_000800765.1_WP_000168305.1	GCF_000833255.1_WP_044525411.1	GCF_001011135.1_WP_003013740.1	GCF_000011785.1_WP_011609872.1	GCF_000376545.2_WP_005617925.1	GCF_000626335.1_WP_000168322.1	GCF_001692655.1_WP_000168322.1	GCF_001280365.1_WP_004936793.1	GCF_000208385.1_WP_013739323.1	GCF_000020665.1_WP_012510351.1	GCF_001020955.1_WP_018146435.1	GCF_001042735.1_WP_048484796.1	GCF_000024965.1_WP_012880093.1	GCF_001278015.1_WP_053566516.1	GCF_001661135.1_WP_003688219.1	GCF_000024725.1_WP_013034689.1	GCF_000063545.1_WP_011944828.1	GCF_001465275.1_WP_062489791.1	GCF_000242335.1_WP_005843783.1	GCF_000240055.1_WP_002516468.1	GCF_000754345.1_WP_004924506.1	GCF_001547895.1_WP_011063767.1	GCF_000195105.1_WP_003281797.1	GCF_001648195.1_WP_064481568.1	GCF_000419405.1_WP_001215080.1	GCF_000739435.1_WP_039195080.1	GCF_001543105.1_WP_060776648.1	GCF_000021445.1_WP_000981967.1	GCF_000342265.1_WP_015422053.1	GCF_000193595.2_WP_003806953.1	GCF_001704295.1_WP_066641722.1	GCF_000221005.1_WP_002967690.1	GCF_000770455.1_WP_004534302.1	GCF_000302555.5_WP_002890071.1	GCF_000010705.1_WP_012767400.1	GCF_001596115.1_WP_000157061.1	GCF_000062885.1_WP_029621827.1	GCF_000807405.2_WP_003860284.1	GCF_000007265.1_NP_688703.1	GCF_001596775.2_WP_003721668.1	GCF_001275565.2_WP_003400534.1	GCF_000015705.1_WP_011824864.1	GCF_001648195.1_WP_046164405.1	GCF_000183365.1_WP_013447354.1	GCF_000146025.2_YP_001956305.1	GCF_000191905.1_WP_010965223.1	GCF_000007265.1_NP_687595.1	GCF_000513675.1_WP_003721668.1	GCF_001632865.1_WP_053133882.1	GCF_000197875.1_WP_013525952.1	GCF_000024965.1_WP_012877371.1	GCF_000062885.1_WP_009946540.1	GCF_000829075.1_WP_044543361.1	GCF_001182765.1_WP_011126999.1	GCF_000626215.1_WP_000168322.1	GCF_000967115.2_WP_023436915.1	GCF_001412635.1_WP_021002092.1	GCF_000993765.1_WP_002983122.1	GCF_000325745.1_WP_015272802.1	GCF_000157895.3_WP_023369154.1	GCF_000271665.2_WP_007954753.1	GCF_000284395.1_WP_004392979.1	GCF_001605385.1_WP_003806953.1	GCF_000376545.2_WP_005612425.1	GCF_000739435.1_WP_005607789.1	GCF_000807405.2_WP_004206919.1	GCF_000007265.1_NP_688853.1	GCF_001077815.2_WP_048885053.1	GCF_000967115.2_WP_023438599.1	GCF_000993765.1_WP_011285575.1	GCF_000325745.1_WP_015272910.1
GCF_000092285.1_WP_013077305.1	GCF_000214665.1_WP_041363733.1	GCF_000019305.1_WP_004451266.1	GCF_001518935.2_WP_059289279.1	GCF_000014145.1_WP_011584801.1	GCF_001582075.1_WP_061498226.1	GCF_000014845.1_WP_000471858.1	GCF_000148365.1_WP_000471858.1	GCF_000599665.1_WP_000471847.1	GCF_000725305.1_WP_000471889.1	GCF_000819645.1_WP_000471889.1	GCF_001566335.1_WP_000471889.1	GCF_001577325.1_WP_000471858.1	GCF_001695515.1_WP_000471889.1	GCF_001433955.1_WP_023036456.1	GCF_000015585.1_WP_011813271.1	GCF_000969645.2_WP_046352194.1	GCF_000024065.1_WP_015770491.1	GCF_001663195.1_WP_016946851.1	GCF_000359625.1_WP_015473161.1	GCF_000763325.2_WP_065996302.1	GCF_000487575.2_WP_000131284.1	GCF_000742815.1_WP_000131298.1	GCF_001293505.1_WP_000131288.1	GCF_001623705.1_WP_000131288.1	GCF_001559015.1_WP_030090327.1	GCF_000493775.1_WP_022554408.1	GCF_000019005.1_WP_000032472.1	GCF_000479335.1_WP_023027072.1	GCF_000008125.1_WP_011173209.1	GCF_000834755.1_WP_002209226.1	GCF_001660025.1_WP_064578473.1	GCF_000953135.1_WP_045096671.1	GCF_000195435.3_WP_003724772.1	GCF_001005925.1_WP_023550386.1	GCF_000815065.1_WP_002557558.1	GCF_000020025.1_WP_012412396.1	GCF_000258535.2_WP_014371476.1	GCF_001010785.1_WP_042118065.1	GCF_001017775.2_WP_047213858.1	GCF_001017775.2_WP_052892537.1	GCF_000270125.2_WP_041930878.1	GCF_000203895.1_WP_011751320.1	GCF_001543285.1_WP_060779403.1	GCF_001634265.1_WP_044746197.1	GCF_000011645.1_WP_003181653.1	GCF_001578165.1_WP_041090558.1	GCF_000987825.1_WP_014304989.1	GCF_000011065.1_NP_811454.1	GCF_900011245.1_WP_063993063.1	GCF_900011245.1_WP_063994822.1	GCF_001484665.1_WP_058903600.1	GCF_000755925.1_WP_004528310.1	GCF_000016205.1_WP_050781936.1	GCF_001623705.1_WP_001738655.1	GCF_000019305.1_WP_003403755.1	GCF_000971615.1_WP_000471866.1	GCF_000987875.1_WP_000471866.1	GCF_000807275.1_WP_039104184.1	GCF_000015585.1_WP_011814647.1	GCF_000969645.2_WP_046351663.1	GCF_001663195.1_WP_004152273.1	GCF_000359625.1_WP_011667672.1	GCF_000487575.2_WP_000920869.1	GCF_000742815.1_WP_023235489.1	GCF_001293505.1_WP_001738655.1	GCF_000479335.1_WP_023027131.1	GCF_000834755.1_WP_002210890.1	GCF_001660025.1_WP_031263668.1	GCF_000953135.1_WP_045094429.1	GCF_000195435.3_WP_003724992.1	GCF_001005925.1_WP_003724992.1	GCF_001010785.1_WP_042118144.1	GCF_001543285.1_WP_039934916.1	GCF_000011065.1_NP_809901.1	GCF_000755925.1_WP_024431020.1	GCF_000025885.1_WP_013047869.1	GCF_000025885.1_WP_013048431.1	GCF_000019305.1_WP_004451683.1	GCF_001685395.1_WP_068696224.1	GCF_001017775.2_WP_047213327.1	GCF_001543085.1_WP_038675897.1	GCF_001543085.1_WP_038675538.1	GCF_000348565.1_WP_012850143.1	GCF_001721225.1_WP_000471866.1	GCF_000934625.1_WP_003546265.1	GCF_000934625.1_WP_003548873.1	GCF_000193205.1_WP_013668797.1	GCF_000193205.1_WP_013669860.1	GCF_000007825.1_NP_830287.1	GCF_000007825.1_NP_833855.1	GCF_001277915.1_WP_053563685.1	GCF_001277915.1_WP_053565336.1	GCF_001543085.1_WP_038676176.1	GCF_000164965.1_WP_013363103.1	GCF_000164965.1_WP_013364039.1	GCF_001577465.1_WP_062001866.1	GCF_001718695.1_WP_069240632.1	GCF_000020025.1_WP_012412214.1	GCF_001515585.1_WP_062572429.1	GCF_000763325.2_WP_065996493.1	GCF_000750495.1_WP_000131287.1	GCF_000364805.1_WP_041667614.1	GCF_000834355.1_WP_011191693.1	GCF_000834355.1_WP_011192575.1	GCF_000019305.1_WP_015957661.1	GCF_001543285.1_WP_004262387.1	GCF_000091645.1_WP_002277876.1	GCF_000750495.1_WP_000920861.1	GCF_000934625.1_WP_011254541.1	GCF_000934625.1_WP_011254445.1	GCF_001663195.1_WP_019705953.1	GCF_001277915.1_WP_001104774.1	GCF_000019305.1_WP_003401390.1	GCF_001577465.1_WP_062002342.1	GCF_001022215.1_WP_047729207.1	GCF_001022215.1_WP_047730416.1
GCF_001507185.1_WP_002933798.1	GCF_001595725.1_WP_001029993.1	GCF_000496595.1_WP_007557240.1	GCF_000397185.1_WP_012359207.1	GCF_000590615.1_WP_009871457.1	GCF_001579785.1_WP_061429175.1	GCF_000144625.1_WP_013271719.1	GCF_001456175.1_WP_013242659.1	GCF_000186385.1_WP_013557832.1	GCF_000800395.1_WP_039681583.1	GCF_000018145.1_WP_012179580.1	GCF_000271405.2_WP_010738435.1	GCF_001545095.1_WP_067633801.1	GCF_001688965.1_WP_002608673.1	GCF_000147855.2_WP_000729117.1	GCF_000830035.1_WP_000729117.1	GCF_001618345.2_WP_000729117.1	GCF_001679985.1_WP_000729117.1	GCF_000262205.1_WP_014714726.1	GCF_000833215.1_WP_012280484.1	GCF_000010305.1_WP_012683025.1	GCF_000178975.2_WP_013579710.1	GCF_000148875.1_WP_001040283.1	GCF_001653455.1_WP_033618705.1	GCF_000184685.1_WP_013493668.1	GCF_000186345.1_WP_013564445.1	GCF_001455995.1_WP_002885441.1	GCF_001611055.1_WP_002885441.1	GCF_001027025.1_WP_047754335.1	GCF_001663735.1_WP_068280896.1	GCF_001663755.1_WP_068280896.1	GCF_000191165.1_WP_014565179.1	GCF_000014345.1_WP_012148468.1	GCF_001078055.1_WP_048920281.1	GCF_001690095.1_WP_000729126.1	GCF_001717585.1_WP_069181013.1	GCF_000204665.1_WP_000240653.1	GCF_000296595.1_WP_000240642.1	GCF_000014205.1_YP_001034236.1	GCF_000739105.1_WP_003974678.1	GCF_001650215.1_WP_009716983.1	GCF_000317085.1_WP_015169314.1	GCF_000217655.1_WP_013944747.1	GCF_000463015.1_WP_021005833.1	GCF_001308145.2_WP_010373520.1	GCF_001042795.1_WP_014501779.1	GCF_000834885.1_WP_002209128.1	GCF_001714745.1_WP_004896780.1	GCF_001581895.1_WP_003640986.1	GCF_000224985.1_WP_014073139.1	GCF_001723525.1_WP_003706536.1	GCF_000091785.1_WP_003632898.1	GCF_001652645.1_WP_015444753.1	GCF_000307065.1_WP_003728859.1	GCF_000438625.1_WP_003726503.1	GCF_000770215.1_WP_005064866.1	GCF_000014165.1_WP_011558033.1	GCF_001698025.1_WP_002214867.1	GCF_001654455.1_WP_067754901.1	GCF_001455205.1_WP_062557653.1	GCF_001187845.1_WP_049833644.1	GCF_000756505.1_WP_014791307.1	GCF_000758605.1_WP_039302101.1	GCF_000949425.1_WP_044878439.1	GCF_000300095.1_WP_013587357.1	GCF_001611675.1_WP_068839702.1	GCF_000709495.1_WP_002516697.1	GCF_001469595.1_WP_002516697.1	GCF_001281565.1_WP_004245716.1	GCF_000283535.1_WP_014088369.1	GCF_001516165.1_WP_003094059.1	GCF_000733715.2_WP_017363647.1	GCF_000264665.1_WP_003251907.1	GCF_000017865.1_WP_012002366.1	GCF_001663415.1_WP_011000599.1	GCF_000023245.1_WP_012783072.1	GCF_001447335.1_WP_050666289.1	GCF_001717545.1_WP_069178342.1	GCF_000199675.1_WP_013561045.1	GCF_000294695.2_WP_011773738.1	GCF_001315015.1_WP_035670811.1	GCF_000008445.1_WP_001030000.1	GCF_000832585.1_WP_001030000.1	GCF_000832825.1_WP_001029999.1	GCF_001692675.1_WP_001029993.1	GCF_000496285.1_WP_001029987.1	GCF_000800455.1_WP_039197604.1	GCF_001078295.1_WP_029578377.1	GCF_001043295.1_WP_002966387.1	GCF_001715405.1_WP_004688851.1	GCF_000755865.1_WP_004185913.1	GCF_000959245.1_WP_042583284.1	GCF_001469595.1_WP_002514777.1	GCF_000739105.1_WP_003974210.1	GCF_000186345.1_WP_013565691.1	GCF_001078295.1_WP_029578395.1	GCF_001650215.1_WP_063736845.1	GCF_000294695.2_WP_011775523.1	GCF_000186345.1_WP_013564447.1	GCF_000959245.1_WP_045565696.1	GCF_000023205.1_WP_010079421.1	GCF_000023205.1_WP_012751032.1	GCF_000184685.1_WP_013491858.1	GCF_000300095.1_WP_014973447.1	GCF_000709495.1_WP_002514777.1	GCF_000300095.1_WP_015004237.1	GCF_000959245.1_WP_042587085.1	GCF_000959245.1_WP_045565700.1	GCF_000317085.1_WP_015167856.1	GCF_001717565.1_WP_002546665.1	GCF_000318865.1_WP_009873565.1	GCF_001717565.1_WP_002528668.1	GCF_000385945.1_WP_015610343.1	GCF_000385945.1_WP_015610787.1	GCF_000091725.1_WP_013160566.1	GCF_000091725.1_WP_013161693.1	GCF_000272755.3_WP_000729126.1
GCF_001507185.1_WP_002933905.1	GCF_001595725.1_WP_061884503.1	GCF_000496595.1_WP_007557093.1	GCF_001579785.1_WP_003475978.1	GCF_000144625.1_WP_013274681.1	GCF_001456175.1_WP_013241320.1	GCF_000186385.1_WP_013557259.1	GCF_000800395.1_WP_039685513.1	GCF_000018145.1_WP_012178558.1	GCF_000271405.2_WP_010738301.1	GCF_001545095.1_WP_067629722.1	GCF_001688965.1_WP_009587428.1	GCF_000147855.2_WP_000673918.1	GCF_000830035.1_WP_000673918.1	GCF_001618345.2_WP_000673940.1	GCF_001679985.1_WP_000673924.1	GCF_000262205.1_WP_014715438.1	GCF_000833215.1_WP_041268120.1	GCF_000010305.1_WP_015895160.1	GCF_000178975.2_WP_041596933.1	GCF_000148875.1_WP_000767491.1	GCF_001653455.1_WP_064435045.1	GCF_000184685.1_WP_041308458.1	GCF_001455995.1_WP_002901486.1	GCF_001611055.1_WP_002901486.1	GCF_001663735.1_WP_068225259.1	GCF_001663755.1_WP_068225259.1	GCF_000191165.1_WP_011543500.1	GCF_001078055.1_WP_048922125.1	GCF_001690095.1_WP_000673954.1	GCF_001717585.1_WP_069179916.1	GCF_000014205.1_YP_001035639.1	GCF_000739105.1_WP_016326448.1	GCF_001650215.1_WP_063735385.1	GCF_000317085.1_WP_015166878.1	GCF_000217655.1_WP_010881574.1	GCF_000463015.1_WP_021005035.1	GCF_001308145.2_WP_043708040.1	GCF_001042795.1_WP_014501695.1	GCF_000834885.1_WP_002211667.1	GCF_001714745.1_WP_069168694.1	GCF_001581895.1_WP_021356695.1	GCF_000224985.1_WP_014073181.1	GCF_001723525.1_WP_069468999.1	GCF_000091785.1_WP_003635642.1	GCF_001652645.1_WP_027220299.1	GCF_000307065.1_WP_003729550.1	GCF_000438625.1_WP_003726561.1	GCF_000770215.1_WP_005056115.1	GCF_000014165.1_WP_011558622.1	GCF_001698025.1_WP_002223195.1	GCF_001654455.1_WP_067750750.1	GCF_001455205.1_WP_062559197.1	GCF_001187845.1_WP_049834725.1	GCF_000756505.1_WP_014790910.1	GCF_000758605.1_WP_042236005.1	GCF_000949425.1_WP_044877183.1	GCF_000300095.1_WP_015001381.1	GCF_001611675.1_WP_068837747.1	GCF_000709495.1_WP_002515952.1	GCF_001469595.1_WP_002531304.1	GCF_001281565.1_WP_004248228.1	GCF_000283535.1_WP_014085730.1	GCF_001516165.1_WP_003098313.1	GCF_000733715.2_WP_017360498.1	GCF_000264665.1_WP_003253401.1	GCF_001663415.1_WP_011000107.1	GCF_000023245.1_WP_015805159.1	GCF_001447335.1_WP_060585251.1	GCF_000294695.2_WP_011773968.1	GCF_001315015.1_WP_035671250.1	GCF_000008445.1_WP_000668831.1	GCF_000832585.1_WP_000668831.1	GCF_000832825.1_WP_000668831.1	GCF_000496285.1_WP_000767610.1	GCF_000800455.1_WP_039198862.1	GCF_001078295.1_WP_032979627.1	GCF_001043295.1_WP_002964003.1	GCF_001715405.1_WP_004683693.1	GCF_000755865.1_WP_004190029.1	GCF_000959245.1_WP_042586576.1	GCF_001652645.1_WP_061489532.1	GCF_000014165.1_WP_011557993.1	GCF_001516165.1_WP_003104469.1	GCF_001042795.1_WP_011409799.1	GCF_001456175.1_WP_013242676.1	GCF_001078295.1_WP_029579529.1	GCF_001516165.1_WP_010793452.1	GCF_000014345.1_WP_012149016.1	GCF_001078055.1_WP_048922989.1	GCF_001650215.1_WP_063730767.1	GCF_000463015.1_WP_021006378.1	GCF_000091785.1_WP_003635644.1	GCF_001698025.1_WP_002222015.1	GCF_001455205.1_WP_062560184.1	GCF_000300095.1_WP_013591681.1	GCF_000283535.1_WP_014088483.1	GCF_000733715.2_WP_017360832.1	GCF_000264665.1_WP_012052545.1	GCF_001663415.1_WP_064047742.1	GCF_000294695.2_WP_011773220.1	GCF_000755865.1_WP_004193531.1	GCF_000959245.1_WP_042584392.1	GCF_000739105.1_WP_003972583.1	GCF_000463015.1_WP_021006713.1	GCF_000300095.1_WP_015003206.1	GCF_001714745.1_WP_069168788.1	GCF_000023205.1_WP_012750755.1	GCF_000023205.1_WP_010079608.1	GCF_000184685.1_WP_013494072.1	GCF_000770215.1_WP_005062321.1	GCF_000264665.1_WP_003254040.1	GCF_001717565.1_WP_002528797.1	GCF_000385945.1_WP_015609128.1	GCF_000091725.1_WP_013160460.1	GCF_000272755.3_WP_000673954.1	GCF_000385945.1_WP_015612392.1
GCF_000244875.1_WP_014312106.1	GCF_001272855.1_WP_010874931.1	GCF_001021025.1_WP_047239594.1	GCF_001433475.1_WP_004566891.1	GCF_000283815.1_WP_012151121.1	GCF_000006745.1_NP_233205.1	GCF_000307005.1_WP_003726504.1	GCF_000270365.1_WP_003418028.1	GCF_000286715.1_WP_014886114.1	GCF_000299115.1_WP_014954135.1	GCF_000973605.1_WP_003155970.1	GCF_000344805.1_WP_015667790.1	GCF_000223195.1_WP_002966386.1	GCF_000954175.1_WP_004538753.1	GCF_000466105.2_WP_021034234.1	GCF_001686485.1_WP_003808621.1	GCF_001506585.1_WP_002825273.1	GCF_001506605.1_WP_002825273.1	GCF_001507105.1_WP_002825273.1	GCF_000971765.1_WP_022564327.1	GCF_000241935.1_WP_004566891.1	GCF_001643035.1_WP_003854559.1	GCF_000006605.1_WP_011274097.1	GCF_000814865.1_WP_004566891.1	GCF_001298505.1_WP_004566891.1	GCF_000203875.1_WP_008644494.1	GCF_000190555.1_WP_013615454.1	GCF_000334515.1_WP_003855929.1	GCF_001723625.1_WP_003775000.1	GCF_000026545.1_WP_001026276.1	GCF_000148605.1_WP_001026276.1	GCF_001678965.1_WP_001026276.1	GCF_000017545.1_WP_011994692.1	GCF_000024805.1_WP_012830442.1	GCF_000019165.1_WP_012282514.1	GCF_000164905.1_WP_012964417.1	GCF_001458475.1_WP_003785887.1	GCF_000499645.1_WP_006699024.1	GCF_000013745.1_WP_011473602.1	GCF_000626275.2_WP_000027827.1	GCF_001692615.1_WP_000027827.1	GCF_000828775.1_WP_004929661.1	GCF_000743995.1_WP_001026276.1	GCF_000147775.2_WP_013850608.1	GCF_000412775.1_WP_000917289.1	GCF_000018985.1_WP_000917299.1	GCF_000210935.1_WP_000917330.1	GCF_001039695.1_WP_002991292.1	GCF_000266885.1_WP_014805152.1	GCF_000006745.1_NP_232293.1	GCF_000007165.1_WP_003483210.1	GCF_000816885.1_WP_003483210.1	GCF_000758225.1_WP_005056050.1	GCF_000277145.1_WP_007167930.1	GCF_001697805.1_WP_002214868.1	GCF_001465545.2_WP_058377623.1	GCF_001611015.1_WP_035994677.1	GCF_001514395.1_WP_016209850.1	GCF_000012645.1_WP_011377073.1	GCF_001281065.1_WP_002514778.1	GCF_000359505.1_WP_003094064.1	GCF_001722005.1_WP_003094064.1	GCF_001602135.1_WP_007932704.1	GCF_001543265.1_WP_003442977.1	GCF_000013785.1_WP_011914234.1	GCF_000267545.1_WP_003294630.1	GCF_000020265.1_WP_012490026.1	GCF_001183745.1_WP_050820441.1	GCF_001514355.1_WP_006385977.1	GCF_001191585.1_WP_005544374.1	GCF_000971565.1_WP_003494080.1	GCF_000014025.1_WP_004510495.1	GCF_000832925.1_WP_000917306.1	GCF_000817995.1_WP_011742802.1	GCF_000414215.1_WP_004268536.1	GCF_000317955.1_WP_003808621.1	GCF_001605235.1_WP_003808621.1	GCF_001605255.1_WP_003808621.1	GCF_000067205.1_WP_012250823.1	GCF_000740235.1_WP_002966386.1	GCF_000022645.2_WP_012734796.1	GCF_000010545.1_WP_006400974.1	GCF_000959365.1_WP_009889537.1	GCF_000954175.1_WP_004529992.1	GCF_001277895.1_WP_004525505.1	GCF_000567905.1_WP_009889537.1	GCF_001718635.1_WP_009889537.1	GCF_001611015.1_WP_054932386.1	GCF_000020265.1_WP_004674972.1	GCF_000022645.2_WP_015877942.1	GCF_000010545.1_WP_006397623.1	GCF_000954175.1_WP_004186661.1	GCF_001277895.1_WP_004544029.1	GCF_001465545.2_WP_058378651.1	GCF_000590865.2_WP_015452682.1	GCF_001611015.1_WP_036003158.1	GCF_000020265.1_WP_004675403.1	GCF_000499645.1_WP_004440196.1	GCF_000147775.2_WP_010968824.1	GCF_000828835.1_WP_045474256.1	GCF_000750225.1_WP_003855929.1	GCF_001514355.1_WP_049073231.1	GCF_000212975.1_WP_003808621.1	GCF_000959365.1_WP_010108098.1	GCF_001639125.1_WP_002777403.1	GCF_000013745.1_WP_011475124.1	GCF_000567905.1_WP_025405839.1	GCF_001718635.1_WP_025405839.1	GCF_001277895.1_WP_004186661.1	GCF_000024805.1_WP_012831648.1	GCF_000769635.1_WP_004566891.1	GCF_000632395.1_WP_003855929.1	GCF_000025085.1_WP_002461410.1	GCF_000147775.2_WP_010967066.1	GCF_000014985.1_WP_003873391.1	GCF_900092465.1_WP_010946424.1
GCF_000835305.1_WP_002780453.1	GCF_000960995.1_WP_012734622.1	GCF_001507145.1_WP_002868484.1	GCF_000318765.1_WP_009871869.1	GCF_001481715.1_WP_013241965.1	GCF_000215645.1_WP_014525820.1	GCF_000209675.1_WP_013745583.1	GCF_000067045.1_WP_012226190.1	GCF_000021005.1_WP_012641022.1	GCF_000734055.1_WP_004916927.1	GCF_000154785.2_WP_013961489.1	GCF_000147355.1_WP_013326336.1	GCF_000012965.1_WP_011373369.1	GCF_000418495.1_WP_005684528.1	GCF_001516185.1_WP_003091480.1	GCF_000706745.1_WP_009889029.1	GCF_001514415.1_WP_003564265.1	GCF_001548235.1_WP_060824837.1	GCF_001583825.1_WP_002815892.1	GCF_000439735.1_WP_006248201.1	GCF_000013105.1_YP_429140.1	GCF_001558895.1_WP_004235539.1	GCF_001606255.1_WP_005057792.1	GCF_000389945.1_WP_003407390.1	GCF_000626595.1_WP_002236266.1	GCF_001697585.1_WP_002221748.1	GCF_000294515.1_WP_014911115.1	GCF_000758525.1_WP_038584677.1	GCF_001412655.1_WP_062547091.1	GCF_000012885.1_WP_011341055.1	GCF_001262015.1_WP_025078457.1	GCF_000011465.1_WP_011131661.1	GCF_000757865.1_WP_038650443.1	GCF_001469565.1_WP_002515621.1	GCF_001605965.1_WP_016773526.1	GCF_001664205.1_WP_037118110.1	GCF_001664245.1_WP_037118110.1	GCF_000021005.1_WP_002720117.1	GCF_000010805.1_WP_015890630.1	GCF_000272815.2_WP_000153505.1	GCF_000287355.1_WP_014889197.1	GCF_000695995.1_WP_004932222.1	GCF_000012025.1_WP_000153502.1	GCF_001579965.1_WP_000153502.1	GCF_000025705.1_WP_013028156.1	GCF_001046095.2_WP_000279414.1	GCF_001266635.1_WP_000260656.1	GCF_000210955.1_WP_000260666.1	GCF_000231905.1_WP_002938507.1	GCF_001721625.1_WP_012775479.1	GCF_001723605.1_WP_069477299.1	GCF_000214845.1_WP_014510249.1	GCF_000227665.2_WP_006459647.1	GCF_000091465.1_WP_009848658.1	GCF_001188755.1_WP_011906206.1	GCF_000092805.1_WP_009871869.1	GCF_000318845.1_WP_009873863.1	GCF_000318985.1_WP_009873863.1	GCF_001281005.1_WP_003030697.1	GCF_001304795.1_WP_010237747.1	GCF_000307125.1_WP_003374740.1	GCF_000144935.1_WP_014522211.1	GCF_001678905.1_WP_065247852.1	GCF_000016325.1_WP_012017070.1	GCF_000010385.1_WP_000153502.1	GCF_000233875.1_WP_000153502.1	GCF_000468515.1_WP_000153502.1	GCF_000520035.1_WP_000153502.1	GCF_000714595.1_WP_000153502.1	GCF_000986765.1_WP_000153502.1	GCF_001663075.1_WP_000153502.1	GCF_000827125.1_WP_040200452.1	GCF_000270065.1_WP_001122667.1	GCF_000498335.1_WP_023591655.1	GCF_000600165.1_WP_025276387.1	GCF_000600185.1_WP_025314134.1	GCF_001562275.1_WP_068233646.1	GCF_000417225.2_WP_002904873.1	GCF_000389675.2_WP_003546601.1	GCF_000014465.1_WP_011667436.1	GCF_000505685.1_WP_023897036.1	GCF_001445575.1_WP_062293476.1	GCF_000832505.1_WP_000161236.1	GCF_000978375.1_WP_000161236.1	GCF_001635995.1_WP_000161236.1	GCF_000803665.1_WP_000161236.1	GCF_000010425.1_WP_003810708.1	GCF_000568975.1_WP_003830594.1	GCF_000296575.1_WP_014935724.1	GCF_000018905.1_WP_004688687.1	GCF_000015605.1_WP_004194065.1	GCF_000770395.1_WP_004194065.1	GCF_000695995.1_WP_033632647.1	GCF_001412655.1_WP_062547140.1	GCF_000196735.1_WP_003151611.1	GCF_000196135.1_WP_011138295.1	GCF_000214155.1_WP_013829208.1	GCF_000292485.1_WP_009885879.1	GCF_001683065.1_WP_000161236.1	GCF_000520035.1_WP_000048684.1	GCF_000012025.1_WP_047931009.1	GCF_001579965.1_WP_005047810.1	GCF_000417225.2_WP_002901243.1	GCF_000417225.2_WP_002903227.1	GCF_000016325.1_WP_012017346.1	GCF_000010385.1_WP_000048672.1	GCF_000233875.1_WP_000048688.1	GCF_000154785.2_WP_013961378.1	GCF_001281005.1_WP_060682158.1	GCF_000468515.1_WP_000048667.1	GCF_000714595.1_WP_000048688.1	GCF_000986765.1_WP_000048667.1	GCF_001484005.1_WP_003643974.1	GCF_001663075.1_WP_001310793.1	GCF_000196135.1_WP_011138920.1	GCF_000012885.1_WP_011342401.1
GCF_001507065.1_WP_002868484.1	GCF_000767055.1_WP_018021709.1	GCF_001269425.1_WP_053097004.1	GCF_000195085.1_WP_013696071.1	GCF_000767405.1_WP_010231568.1	GCF_000063485.1_WP_012038432.1	GCF_001586235.1_WP_061922319.1	GCF_001277235.1_WP_007720594.1	GCF_000021645.1_YP_002353450.1	GCF_000250945.1_WP_002292818.1	GCF_001039415.1_WP_000048667.1	GCF_000023305.1_WP_004578506.1	GCF_001457555.1_WP_005897732.1	GCF_001653435.1_WP_064438012.1	GCF_000215105.1_WP_013838640.1	GCF_000717515.1_WP_002904873.1	GCF_000785005.1_WP_002904873.1	GCF_000020445.1_WP_011156479.1	GCF_000014065.1_WP_011537765.1	GCF_000012005.1_YP_403118.1	GCF_000011505.1_WP_000279414.1	GCF_000418345.1_WP_000279414.1	GCF_000815125.1_WP_000279414.1	GCF_001580515.1_WP_000279414.1	GCF_000756485.1_WP_002986042.1	GCF_000011825.1_WP_041828347.1	GCF_000695235.1_WP_016578664.1	GCF_001704275.1_WP_067352877.1	GCF_000978575.1_WP_004081074.1	GCF_000789335.1_WP_004081074.1	GCF_000015565.1_WP_011808002.1	GCF_001045415.1_WP_000153496.1	GCF_001304755.1_WP_046050543.1	GCF_000834865.1_WP_038632344.1	GCF_000047365.1_WP_002224141.1	GCF_001617525.1_WP_003643974.1	GCF_000239175.1_WP_015444943.1	GCF_000299235.1_WP_023524479.1	GCF_000021185.1_WP_003726583.1	GCF_000026705.1_WP_003726583.1	GCF_001188655.1_WP_003726583.1	GCF_001454845.1_WP_003726583.1	GCF_000024425.1_WP_013013229.1	GCF_000176035.2_WP_013892632.1	GCF_000196535.1_WP_013189505.1	GCF_001187505.1_WP_049746963.1	GCF_000063605.1_WP_011949237.1	GCF_000952915.1_WP_019269595.1	GCF_000218915.1_WP_013914025.1	GCF_001026985.1_WP_047781326.1	GCF_000025925.1_WP_013063865.1	GCF_001516325.1_WP_003158345.1	GCF_001654435.1_WP_064582369.1	GCF_000016885.1_WP_011960781.1	GCF_001653935.1_WP_021196005.1	GCF_000299095.1_WP_014953653.1	GCF_000172635.2_WP_014949847.1	GCF_001433715.1_WP_057791204.1	GCF_000832465.1_WP_042513708.1	GCF_000165925.1_WP_003326869.1	GCF_000177235.2_WP_013490092.1	GCF_000691605.1_WP_011163580.1	GCF_000019845.1_WP_012386373.1	GCF_000800475.2_WP_022857989.1	GCF_001713435.1_WP_069049890.1	GCF_000236405.1_WP_014245999.1	GCF_000262715.1_WP_014726877.1	GCF_000973545.1_WP_046305089.1	GCF_001676745.1_WP_066345047.1	GCF_000195675.1_WP_003809444.1	GCF_000166635.1_WP_002658311.1	GCF_001718555.1_WP_069255748.1	GCF_000015905.1_WP_004522067.1	GCF_001513745.1_WP_006025238.1	GCF_000941055.1_WP_044639125.1	GCF_000011505.1_WP_000106134.1	GCF_000418345.1_WP_000106144.1	GCF_000815125.1_WP_000106141.1	GCF_001039415.1_WP_000153502.1	GCF_001708385.1_WP_057669430.1	GCF_001277235.1_WP_007724885.1	GCF_000785005.1_WP_002903227.1	GCF_000176035.2_WP_041165047.1	GCF_001580515.1_WP_000106141.1	GCF_000741005.1_WP_011600804.1	GCF_000953015.1_WP_045751624.1	GCF_000750195.1_WP_013622158.1	GCF_000008725.1_NP_220020.1	GCF_001183845.1_WP_009871869.1	GCF_001518735.1_WP_002292818.1	GCF_001189495.1_WP_034811349.1	GCF_001700945.1_WP_006937692.1	GCF_000024845.1_WP_012844294.1	GCF_000191565.1_WP_004916927.1	GCF_000430105.1_WP_000153505.1	GCF_001457495.1_WP_000279414.1	GCF_000069185.1_YP_001703512.1	GCF_001677135.1_WP_043075583.1	GCF_000758665.1_WP_042210027.1	GCF_000212375.1_WP_007364614.1	GCF_000473745.2_WP_003111068.1	GCF_000816125.1_WP_039623503.1	GCF_000018445.1_WP_001188823.1	GCF_000633175.1_WP_011707358.1	GCF_001718395.1_WP_006485712.1	GCF_000832465.1_WP_042513718.1	GCF_000165925.1_WP_003325124.1	GCF_000717515.1_WP_002903227.1	GCF_000834865.1_WP_032819960.1	GCF_000014065.1_WP_011538451.1	GCF_001457495.1_WP_000106142.1	GCF_000785005.1_WP_002901243.1	GCF_000250945.1_WP_002289734.1	GCF_001518735.1_WP_002289734.1	GCF_001304755.1_WP_005162909.1	GCF_000717515.1_WP_002901243.1
GCF_000063485.1_WP_012039649.1	GCF_000767055.1_WP_018022441.1	GCF_001586235.1_WP_062036694.1	GCF_001277235.1_WP_007702264.1	GCF_000250945.1_WP_002288368.1	GCF_001039415.1_WP_000168305.1	GCF_000023305.1_WP_003013740.1	GCF_000215105.1_WP_013840066.1	GCF_000717515.1_WP_004151744.1	GCF_000785005.1_WP_004151744.1	GCF_000020445.1_WP_011158365.1	GCF_000014065.1_WP_011539004.1	GCF_000012005.1_YP_405874.1	GCF_000011505.1_WP_000934799.1	GCF_000418345.1_WP_041205441.1	GCF_000815125.1_WP_000934799.1	GCF_001580515.1_WP_000934799.1	GCF_000756485.1_WP_002983122.1	GCF_000011825.1_WP_002951905.1	GCF_000695235.1_WP_016578034.1	GCF_001704275.1_WP_067349168.1	GCF_000015565.1_WP_011808104.1	GCF_001045415.1_WP_000168289.1	GCF_001304755.1_WP_019080106.1	GCF_000834865.1_WP_038638560.1	GCF_001617525.1_WP_003641634.1	GCF_000239175.1_WP_015444870.1	GCF_000021185.1_WP_012582393.1	GCF_000026705.1_WP_003721668.1	GCF_001188655.1_WP_050897674.1	GCF_001454845.1_WP_003721668.1	GCF_000176035.2_WP_013895291.1	GCF_000196535.1_WP_004007784.1	GCF_001187505.1_WP_049744001.1	GCF_000218915.1_WP_013921588.1	GCF_001026985.1_WP_047782044.1	GCF_001516325.1_WP_003114685.1	GCF_001654435.1_WP_009617188.1	GCF_000016885.1_WP_011961206.1	GCF_000172635.2_WP_014947881.1	GCF_001433715.1_WP_057794667.1	GCF_000832465.1_WP_000981967.1	GCF_000165925.1_WP_003326057.1	GCF_000177235.2_WP_013490867.1	GCF_000019845.1_WP_012385046.1	GCF_000800475.2_WP_022858969.1	GCF_001676745.1_WP_066357245.1	GCF_000195675.1_WP_003806953.1	GCF_001718555.1_WP_021162583.1	GCF_000015905.1_WP_011851057.1	GCF_001513745.1_WP_043281997.1	GCF_001507065.1_WP_002932771.1	GCF_001676745.1_WP_066668465.1	GCF_001269425.1_WP_053096521.1	GCF_001653435.1_WP_064437954.1	GCF_000283995.1_WP_010977855.1	GCF_000277245.1_WP_004596816.1	GCF_000941055.1_WP_044637355.1	GCF_000011505.1_WP_000934764.1	GCF_000815125.1_WP_000934753.1	GCF_000978575.1_WP_004081225.1	GCF_000299235.1_WP_014961325.1	GCF_001653935.1_WP_021196416.1	GCF_000299095.1_WP_014953235.1	GCF_000166635.1_WP_014540586.1	GCF_001708385.1_WP_057673436.1	GCF_001457555.1_WP_005896160.1	GCF_000014065.1_WP_044026694.1	GCF_001580515.1_WP_000934753.1	GCF_001704275.1_WP_067349096.1	GCF_000047365.1_WP_002209100.1	GCF_000063605.1_WP_011949540.1	GCF_001516325.1_WP_034010289.1	GCF_000691605.1_WP_011164062.1	GCF_001713435.1_WP_069051352.1	GCF_000195085.1_WP_013695773.1	GCF_000741005.1_WP_004790300.1	GCF_000953015.1_WP_045751804.1	GCF_000767405.1_WP_010230127.1	GCF_000008725.1_NP_219547.1	GCF_001183845.1_WP_009872341.1	GCF_000021645.1_YP_002353250.1	GCF_001518735.1_WP_002288368.1	GCF_001039415.1_WP_000157061.1	GCF_001189495.1_WP_034813102.1	GCF_000024845.1_WP_012843256.1	GCF_000430105.1_WP_000168322.1	GCF_001457495.1_WP_000934769.1	GCF_000756485.1_WP_038433322.1	GCF_000789335.1_WP_008192443.1	GCF_000239175.1_WP_011213405.1	GCF_000758665.1_WP_042218708.1	GCF_001026985.1_WP_047780512.1	GCF_000473745.2_WP_003114685.1	GCF_000633175.1_WP_011707639.1	GCF_000973545.1_WP_046304484.1	GCF_000418345.1_WP_000934798.1	GCF_001045415.1_WP_048516413.1	GCF_000952915.1_WP_013447354.1	GCF_000021185.1_WP_003721668.1	GCF_001188655.1_WP_003721668.1	GCF_000176035.2_WP_013894837.1	GCF_000025925.1_WP_013063962.1	GCF_000018445.1_WP_001215083.1	GCF_001677135.1_WP_043078203.1	GCF_000816125.1_WP_039619720.1	GCF_001718395.1_WP_021162583.1	GCF_000750195.1_WP_038505191.1	GCF_001700945.1_WP_029546705.1	GCF_000069185.1_YP_001705620.1	GCF_001457495.1_WP_000934799.1	GCF_000717515.1_WP_004152654.1	GCF_000014065.1_WP_011538761.1	GCF_001045415.1_WP_048516135.1	GCF_000212375.1_WP_013760897.1	GCF_001708385.1_WP_057672208.1
GCF_001593605.1_WP_067543030.1	GCF_001643975.1_WP_063997871.1	GCF_000210835.1_WP_008768977.1	GCF_000341465.2_WP_005014728.1	GCF_001687385.1_WP_010930861.1	GCF_000233735.1_WP_014523938.1	GCF_000021905.1_WP_015947717.1	GCF_001641285.1_WP_063674446.1	GCF_001664485.1_WP_049734610.1	GCF_001274875.1_WP_053390696.1	GCF_001314305.1_WP_054663911.1	GCF_000427035.1_WP_000532903.1	GCF_001021955.1_WP_002985979.1	GCF_000283615.1_WP_014124652.1	GCF_001590695.1_WP_027221484.1	GCF_001272875.1_WP_010874834.1	GCF_000758645.1_WP_039873029.1	GCF_000740965.1_WP_011094041.1	GCF_000816985.1_WP_003086107.1	GCF_000022625.1_WP_002964805.1	GCF_000083545.1_WP_015821414.1	GCF_000027325.1_WP_009885985.1	GCF_001308105.1_WP_060687501.1	GCF_000730425.1_WP_038442836.1	GCF_001477575.1_WP_058621777.1	GCF_000283615.1_WP_014125802.1	GCF_000021765.1_WP_004300250.1	GCF_000829355.1_WP_015452500.1	GCF_000012125.1_WP_009873826.1	GCF_000093005.1_WP_009871815.1	GCF_000441675.1_WP_009871815.1	GCF_000191045.1_WP_013638685.1	GCF_001040945.1_WP_013235499.1	GCF_000695935.1_WP_002911459.1	GCF_000189515.1_WP_003626106.1	GCF_000940785.1_WP_000532954.1	GCF_000341355.1_WP_015398508.1	GCF_000959545.1_WP_011657518.1	GCF_001718835.1_WP_011352741.1	GCF_000770495.1_WP_004185607.1	GCF_001483985.1_WP_038453426.1	GCF_000011865.1_WP_002780603.1	GCF_000204115.1_WP_005337681.1	GCF_001584225.1_WP_061937972.1	GCF_000835165.1_WP_042621543.1	GCF_001281445.1_WP_013911649.1	GCF_001077715.1_WP_048874929.1	GCF_001267395.1_WP_005875167.1	GCF_001651945.1_WP_000907234.1	GCF_000583855.1_WP_041111978.1	GCF_000485905.1_WP_023365612.1	GCF_000447675.1_WP_020965583.1	GCF_000600015.1_WP_003726646.1	GCF_000746625.1_WP_003732586.1	GCF_000770175.1_WP_005057545.1	GCF_000010325.1_WP_012081937.1	GCF_001010285.1_WP_046976339.1	GCF_001664125.1_WP_064822686.1	GCF_001307745.1_WP_010930861.1	GCF_000487615.2_WP_000907242.1	GCF_000742835.1_WP_038465668.1	GCF_000220625.1_WP_013996841.1	GCF_000331995.1_WP_015360017.1	GCF_001026945.1_WP_013242034.1	GCF_001267395.1_WP_053108908.1	GCF_000487615.2_WP_000532937.1	GCF_001485455.1_WP_000532912.1	GCF_001485455.1_WP_000907234.1	GCF_001651925.1_WP_000532909.1	GCF_001651925.1_WP_000907234.1	GCF_001651945.1_WP_000532909.1	GCF_001042565.1_WP_014715289.1	GCF_000248435.1_WP_003020411.1	GCF_001636235.1_WP_000907230.1	GCF_000287215.2_WP_005325689.1	GCF_001688765.1_WP_012419761.1	GCF_000009365.1_WP_011588034.1	GCF_000009365.1_WP_035461007.1	GCF_000008625.1_NP_214082.1	GCF_000832725.1_WP_000532948.1	GCF_000294715.1_WP_014924480.1	GCF_000756145.1_WP_004185607.1	GCF_000959325.1_WP_006025058.1	GCF_000959605.1_WP_009892278.1	GCF_000218895.1_WP_013931115.1	GCF_000210855.2_WP_000532937.1	GCF_000210855.2_WP_000907242.1	GCF_000493535.2_WP_000532937.1	GCF_000493535.2_WP_000907242.1	GCF_001620135.1_WP_000532937.1	GCF_001620135.1_WP_000907242.1	GCF_000743955.1_WP_000532920.1	GCF_000743955.1_WP_000907248.1	GCF_000769575.1_WP_000532966.1	GCF_000816085.1_WP_039646842.1	GCF_000012705.1_WP_000532903.1	GCF_001477575.1_WP_014295186.1	GCF_001267805.1_WP_002985979.1	GCF_001272635.1_WP_004194195.1	GCF_000265425.1_WP_014785951.1	GCF_001263175.1_WP_050725573.1	GCF_001590615.1_WP_027221484.1	GCF_000600015.1_WP_003724296.1	GCF_000746625.1_WP_003733006.1	GCF_000234725.1_WP_003413464.1	GCF_000156855.2_WP_002212681.1	GCF_000250655.1_WP_013918840.1	GCF_000758725.1_WP_036678376.1	GCF_000952975.1_WP_045077866.1	GCF_000829275.1_WP_003086107.1	GCF_000689415.1_WP_043250164.1	GCF_000166055.1_WP_013418359.1	GCF_000013585.1_WP_000907253.1	GCF_001562255.1_WP_066614432.1	GCF_001308105.1_WP_060688160.1	GCF_000013585.1_WP_000532920.1
GCF_001593605.1_WP_067543163.1	GCF_001643975.1_WP_063997951.1	GCF_000210835.1_WP_005787540.1	GCF_000341465.2_WP_005018615.1	GCF_001687385.1_WP_003814873.1	GCF_000233735.1_WP_014366781.1	GCF_000021905.1_WP_043809441.1	GCF_001641285.1_WP_063672697.1	GCF_001664485.1_WP_064837995.1	GCF_001274875.1_WP_053391567.1	GCF_001314305.1_WP_054667621.1	GCF_000427035.1_WP_000575550.1	GCF_001021955.1_WP_010922304.1	GCF_000283615.1_WP_014123563.1	GCF_001590695.1_WP_061692557.1	GCF_001272875.1_WP_014325608.1	GCF_000758645.1_WP_042181337.1	GCF_000740965.1_WP_039293073.1	GCF_000816985.1_WP_003094846.1	GCF_000022625.1_WP_004686493.1	GCF_000083545.1_WP_003601128.1	GCF_000027325.1_WP_009885629.1	GCF_001308105.1_WP_060684927.1	GCF_000730425.1_WP_038443507.1	GCF_001477575.1_WP_039670775.1	GCF_000021765.1_WP_012585076.1	GCF_000829355.1_WP_012778568.1	GCF_000012125.1_WP_009871786.1	GCF_000093005.1_WP_009871786.1	GCF_000441675.1_WP_009871786.1	GCF_000191045.1_WP_013638432.1	GCF_001040945.1_WP_013233245.1	GCF_000695935.1_WP_002914027.1	GCF_000189515.1_WP_014562966.1	GCF_000940785.1_WP_000349800.1	GCF_000341355.1_WP_015397971.1	GCF_000959545.1_WP_011659469.1	GCF_001718835.1_WP_048026434.1	GCF_000770495.1_WP_004523136.1	GCF_001483985.1_WP_038454601.1	GCF_000011865.1_WP_002859480.1	GCF_000730425.1_WP_038443958.1	GCF_000816985.1_WP_017002407.1	GCF_001718835.1_WP_059529091.1	GCF_000204115.1_WP_005338884.1	GCF_001584225.1_WP_062118284.1	GCF_000835165.1_WP_042621044.1	GCF_001281445.1_WP_014525547.1	GCF_001077715.1_WP_048875001.1	GCF_001267395.1_WP_053108729.1	GCF_001651945.1_WP_000919165.1	GCF_000583855.1_WP_041112460.1	GCF_000485905.1_WP_023365692.1	GCF_000021765.1_WP_012584765.1	GCF_000447675.1_WP_020964561.1	GCF_000600015.1_WP_003726682.1	GCF_000746625.1_WP_003732521.1	GCF_000770175.1_WP_005059376.1	GCF_000010325.1_WP_012082550.1	GCF_001010285.1_WP_046973592.1	GCF_001664125.1_WP_012483354.1	GCF_001307745.1_WP_003814873.1	GCF_000959545.1_WP_011660129.1	GCF_000770495.1_WP_004186490.1	GCF_000487615.2_WP_023245301.1	GCF_000742835.1_WP_038465698.1	GCF_000220625.1_WP_013997210.1	GCF_000331995.1_WP_015358469.1	GCF_001026945.1_WP_013241584.1	GCF_001485455.1_WP_000919159.1	GCF_001651925.1_WP_000919165.1	GCF_001042565.1_WP_048349215.1	GCF_000248435.1_WP_003021543.1	GCF_001636235.1_WP_000457893.1	GCF_000287215.2_WP_005326585.1	GCF_001688765.1_WP_042449109.1	GCF_000009365.1_WP_011589454.1	GCF_000008625.1_NP_213336.1	GCF_000832725.1_WP_000349814.1	GCF_000294715.1_WP_014924012.1	GCF_000959545.1_WP_041491093.1	GCF_000756145.1_WP_004535524.1	GCF_000959325.1_WP_006025435.1	GCF_000959605.1_WP_009904126.1	GCF_000218895.1_WP_013927233.1	GCF_000210855.2_WP_000919178.1	GCF_000493535.2_WP_000919178.1	GCF_001620135.1_WP_000919178.1	GCF_000743955.1_WP_000919159.1	GCF_000769575.1_WP_000120494.1	GCF_000816085.1_WP_039644613.1	GCF_000012705.1_WP_000575546.1	GCF_001267805.1_WP_053308357.1	GCF_001272635.1_WP_002934988.1	GCF_000265425.1_WP_014784149.1	GCF_001263175.1_WP_050725582.1	GCF_001590615.1_WP_061692557.1	GCF_000234725.1_WP_003400602.1	GCF_000156855.2_WP_003688533.1	GCF_000250655.1_WP_014368080.1	GCF_000758725.1_WP_038573642.1	GCF_000829275.1_WP_003094846.1	GCF_000689415.1_WP_043255074.1	GCF_001584225.1_WP_062113266.1	GCF_001314305.1_WP_054665235.1	GCF_000740965.1_WP_039293976.1	GCF_000756145.1_WP_004523136.1	GCF_000959325.1_WP_006027777.1	GCF_000166055.1_WP_013418419.1	GCF_000013585.1_WP_000919159.1	GCF_000689415.1_WP_043248238.1	GCF_001562255.1_WP_066610759.1	GCF_000959605.1_WP_009898057.1	GCF_000234725.1_WP_003405797.1	GCF_000829275.1_WP_003117183.1	GCF_000689415.1_WP_043251829.1
GCF_000466105.2_WP_002858719.1	GCF_001272855.1_WP_014325428.1	GCF_001506585.1_WP_002933952.1	GCF_001506605.1_WP_002933952.1	GCF_000244875.1_WP_014312749.1	GCF_001021025.1_WP_047239644.1	GCF_001433475.1_WP_014522131.1	GCF_000334515.1_WP_015369391.1	GCF_001723625.1_WP_013852843.1	GCF_000283815.1_WP_012150895.1	GCF_001692615.1_WP_000165562.1	GCF_000565195.1_WP_025317670.1	GCF_000266885.1_WP_014804949.1	GCF_000006745.1_NP_232251.2	GCF_000307005.1_WP_003722321.1	GCF_000270365.1_WP_003417440.1	GCF_000286715.1_WP_041593699.1	GCF_001554155.1_WP_011166551.1	GCF_001191585.1_WP_005567048.1	GCF_000971565.1_WP_003514781.1	GCF_000299115.1_WP_014954473.1	GCF_000973605.1_WP_015483084.1	GCF_000344805.1_WP_015663202.1	GCF_000223195.1_WP_004684672.1	GCF_001686485.1_WP_010930211.1	GCF_001507105.1_WP_002933952.1	GCF_000241935.1_WP_014317642.1	GCF_001643035.1_WP_003863641.1	GCF_000006605.1_WP_005291724.1	GCF_000814865.1_WP_014522131.1	GCF_001298505.1_WP_014401016.1	GCF_000190555.1_WP_013614380.1	GCF_000026545.1_WP_000165543.1	GCF_000148605.1_WP_000165543.1	GCF_001678965.1_WP_000165553.1	GCF_000017545.1_WP_011994055.1	GCF_000024805.1_WP_012825410.1	GCF_000019165.1_WP_049754090.1	GCF_001458475.1_WP_019389242.1	GCF_000499645.1_WP_022555513.1	GCF_000626275.2_WP_000165562.1	GCF_000828775.1_WP_041037002.1	GCF_000743995.1_WP_000165556.1	GCF_000147775.2_WP_010968551.1	GCF_000018985.1_WP_000165444.1	GCF_000210935.1_WP_000165444.1	GCF_000007165.1_WP_015463705.1	GCF_000816885.1_WP_015463705.1	GCF_000758225.1_WP_005070357.1	GCF_000277145.1_WP_014383221.1	GCF_001697805.1_WP_002241761.1	GCF_001514395.1_WP_017376980.1	GCF_000012645.1_WP_011376154.1	GCF_000359505.1_WP_003094300.1	GCF_001722005.1_WP_003094300.1	GCF_001602135.1_WP_062824690.1	GCF_001543265.1_WP_010655574.1	GCF_000013785.1_WP_011914652.1	GCF_000267545.1_WP_014819072.1	GCF_000020265.1_WP_012482417.1	GCF_001183745.1_WP_050819907.1	GCF_001514355.1_WP_059269576.1	GCF_000014025.1_WP_012012162.1	GCF_000832925.1_WP_042511018.1	GCF_000317955.1_WP_003821438.1	GCF_001605235.1_WP_010930211.1	GCF_001605255.1_WP_010930211.1	GCF_000067205.1_WP_012248761.1	GCF_000740235.1_WP_004684672.1	GCF_000022645.2_WP_015876389.1	GCF_000954175.1_WP_004529114.1	GCF_001277895.1_WP_004525054.1	GCF_000971765.1_WP_022564205.1	GCF_000164905.1_WP_012963691.1	GCF_000013745.1_WP_011470942.1	GCF_000412775.1_WP_000448938.1	GCF_001039695.1_WP_002991455.1	GCF_000988065.1_WP_046643289.1	GCF_000800785.1_WP_011166551.1	GCF_001465545.2_WP_058379384.1	GCF_001611015.1_WP_054934397.1	GCF_001281065.1_WP_002513378.1	GCF_000832925.1_WP_000110993.1	GCF_000414215.1_WP_004218354.1	GCF_000010545.1_WP_006401925.1	GCF_000959365.1_WP_010104925.1	GCF_000954175.1_WP_004191887.1	GCF_001277895.1_WP_004191887.1	GCF_000567905.1_WP_009890211.1	GCF_001718635.1_WP_009890211.1	GCF_001465545.2_WP_058376614.1	GCF_001692615.1_WP_001094610.1	GCF_000828735.1_WP_006688883.1	GCF_000590865.2_WP_012778748.1	GCF_000769635.1_WP_023635228.1	GCF_000203875.1_WP_041679471.1	GCF_000632395.1_WP_029740473.1	GCF_000750225.1_WP_015571430.1	GCF_000025085.1_WP_002459515.1	GCF_000828835.1_WP_045480429.1	GCF_900092465.1_WP_011213729.1	GCF_000817995.1_WP_039774567.1	GCF_001639125.1_WP_002778324.1	GCF_000013785.1_WP_020307888.1	GCF_000334515.1_WP_015368479.1	GCF_000626275.2_WP_001094620.1	GCF_000828775.1_WP_041034039.1	GCF_000267545.1_WP_014820747.1	GCF_000567905.1_WP_009899050.1	GCF_001718635.1_WP_009899050.1	GCF_000212975.1_WP_010930211.1	GCF_000959365.1_WP_010122604.1	GCF_000014985.1_WP_009978836.1	GCF_000750225.1_WP_038415205.1	GCF_000632395.1_WP_029739313.1
GCF_000092285.1_WP_013078575.1	GCF_000214665.1_WP_013817685.1	GCF_000019305.1_WP_003358517.1	GCF_000214665.1_WP_013819855.1	GCF_001518935.2_WP_059288826.1	GCF_001017615.1_WP_013241320.1	GCF_000014145.1_WP_011586837.1	GCF_001582075.1_WP_061495040.1	GCF_000014845.1_WP_000673927.1	GCF_000148365.1_WP_000673932.1	GCF_000599665.1_WP_000673927.1	GCF_000725305.1_WP_000673918.1	GCF_000819645.1_WP_000673918.1	GCF_000971615.1_WP_000673924.1	GCF_000987875.1_WP_000673918.1	GCF_001566335.1_WP_000673918.1	GCF_001577325.1_WP_000673940.1	GCF_001695515.1_WP_000673937.1	GCF_000831225.1_WP_011962243.1	GCF_000807275.1_WP_039103289.1	GCF_001433955.1_WP_032890524.1	GCF_000767075.1_WP_011271791.1	GCF_000015585.1_WP_011815069.1	GCF_000969645.2_WP_046353792.1	GCF_000024065.1_WP_041288124.1	GCF_001693655.1_WP_013383038.1	GCF_001663195.1_WP_002901486.1	GCF_000359625.1_WP_011667454.1	GCF_000763325.2_WP_065996430.1	GCF_000196115.1_NP_868219.1	GCF_000487575.2_WP_000673954.1	GCF_000742815.1_WP_000673955.1	GCF_001293505.1_WP_000673954.1	GCF_001623705.1_WP_000673954.1	GCF_000203935.1_WP_011716558.1	GCF_001559015.1_WP_067181191.1	GCF_000019005.1_WP_000767477.1	GCF_000479335.1_WP_023026552.1	GCF_000761215.1_WP_043501659.1	GCF_000276685.1_WP_014840616.1	GCF_001304775.1_WP_025612951.1	GCF_000007145.1_NP_639186.1	GCF_000070605.1_WP_011038921.1	GCF_000961235.1_WP_011052592.1	GCF_000834755.1_WP_002211667.1	GCF_001660025.1_WP_003643984.1	GCF_000953135.1_WP_045096800.1	GCF_000313175.2_WP_004460892.1	GCF_000195435.3_WP_003726561.1	GCF_001005925.1_WP_003726561.1	GCF_001046955.1_WP_048533781.1	GCF_000020025.1_WP_012409238.1	GCF_000258535.2_WP_014369710.1	GCF_001010785.1_WP_042113973.1	GCF_001017775.2_WP_047215427.1	GCF_000270125.2_WP_013025977.1	GCF_000203895.1_WP_011747268.1	GCF_000006825.1_WP_005716151.1	GCF_000011485.1_WP_011130663.1	GCF_001553565.1_WP_067942248.1	GCF_001543285.1_WP_004262349.1	GCF_000987825.1_WP_015387411.1	GCF_000011065.1_NP_809543.1	GCF_000022725.1_WP_015856590.1	GCF_000348805.1_WP_015429827.1	GCF_000812165.1_WP_010929768.1	GCF_001484665.1_WP_058901904.1	GCF_000755925.1_WP_004190029.1	GCF_000016205.1_WP_011886341.1	GCF_001518935.2_WP_003853692.1	GCF_001017615.1_WP_013242676.1	GCF_000014145.1_WP_011585441.1	GCF_000969645.2_WP_046350762.1	GCF_000761215.1_WP_043505051.1	GCF_000276685.1_WP_013522600.1	GCF_000007145.1_NP_639385.1	GCF_000070605.1_WP_011039115.1	GCF_000961235.1_WP_011052783.1	GCF_000953135.1_WP_045096799.1	GCF_001010785.1_WP_042115611.1	GCF_001017775.2_WP_047214165.1	GCF_001553565.1_WP_067941681.1	GCF_000812165.1_WP_003812032.1	GCF_900011245.1_WP_063996213.1	GCF_001484665.1_WP_006482552.1	GCF_000755925.1_WP_004193531.1	GCF_000025885.1_WP_013048986.1	GCF_000024065.1_WP_015772671.1	GCF_000763325.2_WP_033096178.1	GCF_001685395.1_WP_068693827.1	GCF_000016205.1_WP_011885432.1	GCF_000014745.1_WP_011643857.1	GCF_000193205.1_WP_013669310.1	GCF_000007825.1_NP_833464.1	GCF_001277915.1_WP_016512427.1	GCF_000164965.1_WP_003815853.1	GCF_001577465.1_WP_062002196.1	GCF_001718695.1_WP_059632451.1	GCF_000348565.1_WP_015461375.1	GCF_000750495.1_WP_000673950.1	GCF_000834355.1_WP_002211667.1	GCF_001515585.1_WP_062573740.1	GCF_001543085.1_WP_002884246.1	GCF_001721225.1_WP_024226356.1	GCF_000934625.1_WP_003549252.1	GCF_001577465.1_WP_061999039.1	GCF_001718695.1_WP_059954385.1	GCF_000364805.1_WP_015577539.1	GCF_000013145.1_WP_011452753.1	GCF_000364805.1_WP_014153138.1	GCF_000091645.1_WP_002262695.1	GCF_001515585.1_WP_028689942.1	GCF_000934625.1_WP_003549947.1	GCF_001515585.1_WP_062574306.1	GCF_001022215.1_WP_038877231.1
GCF_000092285.1_WP_013079987.1	GCF_000214665.1_WP_013817327.1	GCF_000019305.1_WP_003400106.1	GCF_000014145.1_WP_011586001.1	GCF_001582075.1_WP_061493291.1	GCF_000014845.1_WP_000197200.1	GCF_000148365.1_WP_000197205.1	GCF_000599665.1_WP_001389933.1	GCF_000725305.1_WP_001295694.1	GCF_000819645.1_WP_001297633.1	GCF_000971615.1_WP_001297633.1	GCF_000987875.1_WP_001295694.1	GCF_001566335.1_WP_001295694.1	GCF_001577325.1_WP_000197203.1	GCF_001695515.1_WP_001301705.1	GCF_000831225.1_WP_011962525.1	GCF_000807275.1_WP_039105729.1	GCF_001433955.1_WP_023037245.1	GCF_000767075.1_WP_005661154.1	GCF_000015585.1_WP_011814583.1	GCF_000969645.2_WP_046351890.1	GCF_000024065.1_WP_015772637.1	GCF_001693655.1_WP_013383835.1	GCF_001663195.1_WP_004181305.1	GCF_000763325.2_WP_006552928.1	GCF_000196115.1_NP_867260.1	GCF_000487575.2_WP_000197213.1	GCF_000742815.1_WP_000197217.1	GCF_001293505.1_WP_000197217.1	GCF_001623705.1_WP_000197217.1	GCF_000203935.1_WP_011717535.1	GCF_001559015.1_WP_067183714.1	GCF_000756205.1_WP_001036658.1	GCF_000019005.1_WP_000031966.1	GCF_000479335.1_WP_023024052.1	GCF_001304775.1_WP_005496548.1	GCF_000007145.1_NP_635990.1	GCF_000070605.1_WP_012439295.1	GCF_000961235.1_WP_011052390.1	GCF_000953135.1_WP_045095066.1	GCF_001046955.1_WP_048530584.1	GCF_001010785.1_WP_042115504.1	GCF_001017775.2_WP_047214350.1	GCF_000270125.2_WP_014594879.1	GCF_000203895.1_WP_011750524.1	GCF_000006825.1_WP_005722999.1	GCF_001634265.1_WP_044746402.1	GCF_000011645.1_WP_003183885.1	GCF_000987825.1_WP_003152778.1	GCF_000348805.1_WP_015429692.1	GCF_001484665.1_WP_006495944.1	GCF_000755925.1_WP_004528972.1	GCF_000016205.1_WP_011881769.1	GCF_000092285.1_WP_013077967.1	GCF_000019305.1_WP_003405553.1	GCF_001518935.2_WP_011015127.1	GCF_001582075.1_WP_061499309.1	GCF_001433955.1_WP_060496345.1	GCF_000969645.2_WP_046350786.1	GCF_001663195.1_WP_004150388.1	GCF_000203935.1_WP_041413169.1	GCF_001559015.1_WP_067182808.1	GCF_001558275.1_WP_011302242.1	GCF_000761215.1_WP_043503659.1	GCF_000008125.1_WP_011173224.1	GCF_000007145.1_NP_638204.1	GCF_000070605.1_WP_012437745.1	GCF_000961235.1_WP_011051996.1	GCF_001660025.1_WP_064578440.1	GCF_001046955.1_WP_048531745.1	GCF_000258535.2_WP_014372152.1	GCF_000203895.1_WP_011751287.1	GCF_000011485.1_WP_011129605.1	GCF_001553565.1_WP_067943997.1	GCF_001543285.1_WP_003142380.1	GCF_001578165.1_WP_008342652.1	GCF_000025885.1_WP_013047868.1	GCF_000763325.2_WP_019288736.1	GCF_000014745.1_WP_011644550.1	GCF_000193205.1_WP_013668798.1	GCF_000007825.1_NP_834078.1	GCF_000007825.1_NP_834360.1	GCF_001277915.1_WP_001201921.1	GCF_001277915.1_WP_053563547.1	GCF_000164965.1_WP_013363728.1	GCF_001577465.1_WP_062003602.1	GCF_001718695.1_WP_059673517.1	GCF_000348565.1_WP_015462508.1	GCF_000750495.1_WP_000197216.1	GCF_000834355.1_WP_011191466.1	GCF_001515585.1_WP_062574858.1	GCF_001515585.1_WP_062575084.1	GCF_001543085.1_WP_038675324.1	GCF_001721225.1_WP_001364762.1	GCF_000934625.1_WP_003547421.1	GCF_001634265.1_WP_044744191.1	GCF_000007825.1_NP_833967.1	GCF_001277915.1_WP_000103889.1	GCF_000011645.1_WP_009328785.1	GCF_001578165.1_WP_025207168.1	GCF_000987825.1_WP_046559495.1	GCF_000164965.1_WP_013363750.1	GCF_001660025.1_WP_013355804.1	GCF_000195435.3_WP_003726095.1	GCF_001005925.1_WP_003726095.1	GCF_001685395.1_WP_068694193.1	GCF_000756205.1_WP_000655687.1	GCF_001558275.1_WP_002484347.1	GCF_000364805.1_WP_015578510.1	GCF_001634265.1_WP_044744621.1	GCF_000091645.1_WP_002265957.1	GCF_000348565.1_WP_015461594.1	GCF_001515585.1_WP_062573333.1	GCF_001022215.1_WP_047728035.1	GCF_001022215.1_WP_047729621.1
GCF_000767445.1_WP_010230987.1	GCF_000017085.1_WP_001232648.1	GCF_000019545.1_WP_012342263.1	GCF_001651965.1_WP_001295403.1	GCF_001644665.1_WP_064012624.1	GCF_000158275.2_WP_016361506.1	GCF_000016305.1_WP_002908859.1	GCF_000626615.1_WP_001232648.1	GCF_900017775.1_WP_001232648.1	GCF_001712835.1_WP_001042781.1	GCF_000091405.1_WP_012846272.1	GCF_000092625.1_WP_011945332.1	GCF_000304315.1_WP_014893039.1	GCF_000145235.1_WP_013287531.1	GCF_000758545.1_WP_042186514.1	GCF_001558735.1_WP_033732486.1	GCF_000756045.1_WP_011489739.1	GCF_000973525.1_WP_046338516.1	GCF_000788395.1_WP_038641746.1	GCF_001294425.1_WP_010239810.1	GCF_001307725.1_WP_003814419.1	GCF_000465235.1_WP_002780713.1	GCF_000194605.1_WP_013686667.1	GCF_001506285.1_WP_002933104.1	GCF_000517405.1_WP_025245632.1	GCF_000468615.2_WP_025616441.1	GCF_000328625.1_WP_015326120.1	GCF_000182745.2_WP_014105699.1	GCF_000625855.1_WP_000751447.1	GCF_000144955.1_WP_001232650.1	GCF_000211035.1_WP_001042809.1	GCF_001443625.1_WP_055644124.1	GCF_000175255.2_WP_014500653.1	GCF_001293065.1_WP_000698533.1	GCF_000755705.1_WP_038468624.1	GCF_000688795.1_WP_038413763.1	GCF_001664385.1_WP_012485171.1	GCF_000973585.1_WP_014305569.1	GCF_001605485.1_WP_003814419.1	GCF_001411805.1_WP_042625894.1	GCF_000517405.1_WP_025245787.1	GCF_000830945.1_WP_010230987.1	GCF_001007915.1_WP_000091148.1	GCF_001651965.1_WP_000091169.1	GCF_000767275.2_WP_062946233.1	GCF_000014605.1_WP_011648699.1	GCF_001663815.1_WP_066099611.1	GCF_000016305.1_WP_002911440.1	GCF_000625855.1_WP_000091156.1	GCF_001305235.1_WP_000091156.1	GCF_001705365.1_WP_000091156.1	GCF_000072485.1_WP_005410833.1	GCF_000471985.1_WP_013730431.1	GCF_001443625.1_WP_055641270.1	GCF_000297055.2_WP_009207393.1	GCF_000305935.1_WP_015050049.1	GCF_000834735.1_WP_005169197.1	GCF_001293415.1_WP_002211193.1	GCF_000083565.1_WP_002215324.1	GCF_001697345.1_WP_002258425.1	GCF_000815105.1_WP_039412836.1	GCF_001558735.1_WP_013358162.1	GCF_001611035.1_WP_062904254.1	GCF_000452705.1_WP_003380907.1	GCF_001293065.1_WP_000834388.1	GCF_000174395.2_YP_006375608.1	GCF_001007915.1_WP_001295403.1	GCF_001305235.1_WP_000751447.1	GCF_001705365.1_WP_000751447.1	GCF_001547735.1_WP_068550071.1	GCF_000834735.1_WP_005165633.1	GCF_001293415.1_WP_002210936.1	GCF_000834965.1_WP_003022164.1	GCF_000953275.1_WP_003436250.1	GCF_000010265.1_WP_012103880.1	GCF_001584205.1_WP_061534505.1	GCF_001022075.1_WP_003859767.1	GCF_001677495.1_WP_000091148.1	GCF_001647815.1_WP_064082633.1	GCF_000212735.1_WP_013765413.1	GCF_001548315.1_WP_061154104.1	GCF_000017325.1_WP_012089185.1	GCF_000803645.1_WP_039572128.1	GCF_000091305.1_WP_013000604.1	GCF_000012625.1_WP_041434793.1	GCF_000612055.1_WP_024964070.1	GCF_000968115.1_WP_019079622.1	GCF_000834235.1_WP_002211193.1	GCF_000498655.1_WP_011240112.1	GCF_000931425.1_WP_003640603.1	GCF_001596095.1_WP_003640603.1	GCF_000761135.1_WP_038522476.1	GCF_000761115.1_WP_038600619.1	GCF_000512355.1_WP_025384734.1	GCF_000277795.1_WP_043911290.1	GCF_000242935.2_WP_009508774.1	GCF_001611075.1_WP_062904410.1	GCF_001720465.1_WP_069308699.1	GCF_000237145.1_WP_014688785.1	GCF_001542565.1_WP_031216728.1	GCF_000015065.1_WP_001232664.1	GCF_000024445.1_WP_003840563.1	GCF_001548155.2_WP_055038313.1	GCF_000012785.1_WP_004188973.1	GCF_001280225.1_WP_053940275.1	GCF_000068525.2_WP_009873733.1	GCF_001677495.1_WP_001295403.1	GCF_001548315.1_WP_012541397.1	GCF_000091305.1_WP_013004432.1	GCF_000968115.1_WP_005165633.1	GCF_000834235.1_WP_002210936.1	GCF_001584205.1_WP_061534242.1	GCF_001022075.1_WP_015570703.1	GCF_000012785.1_WP_004523613.1	GCF_000015485.1_WP_010939784.1
GCF_000019545.1_WP_012341804.1	GCF_000017085.1_WP_001281145.1	GCF_001651965.1_WP_001147332.1	GCF_001644665.1_WP_064012340.1	GCF_000158275.2_WP_008702123.1	GCF_000016305.1_WP_015959259.1	GCF_000626615.1_WP_001281145.1	GCF_900017775.1_WP_001281154.1	GCF_001712835.1_WP_000625941.1	GCF_000091405.1_WP_012845627.1	GCF_000092625.1_WP_013101178.1	GCF_000304315.1_WP_014890358.1	GCF_000145235.1_WP_013288564.1	GCF_000758545.1_WP_042185478.1	GCF_001558735.1_WP_061062619.1	GCF_000756045.1_WP_011488886.1	GCF_000973525.1_WP_046340019.1	GCF_000788395.1_WP_038637334.1	GCF_001294425.1_WP_060576445.1	GCF_001543995.1_WP_001248169.1	GCF_001307725.1_WP_003810492.1	GCF_000465235.1_WP_002786429.1	GCF_001457535.1_WP_001248170.1	GCF_001664385.1_WP_041683586.1	GCF_000688795.1_WP_021727885.1	GCF_001664385.1_WP_064824080.1	GCF_000973585.1_WP_003156189.1	GCF_000973585.1_WP_015388018.1	GCF_001605485.1_WP_003810492.1	GCF_000590795.1_WP_006175238.1	GCF_001411805.1_WP_042625374.1	GCF_000517405.1_WP_025245055.1	GCF_000468615.2_WP_024482511.1	GCF_000019545.1_WP_012342826.1	GCF_001007915.1_WP_000197840.1	GCF_001651965.1_WP_000197865.1	GCF_000767275.2_WP_033191921.1	GCF_000014605.1_WP_011648728.1	GCF_000328625.1_WP_015328197.1	GCF_001663815.1_WP_066100495.1	GCF_000020245.1_WP_000918001.1	GCF_000016305.1_WP_002910887.1	GCF_000182745.2_WP_014104274.1	GCF_001705365.1_WP_000197903.1	GCF_001705365.1_WP_001147297.1	GCF_000144955.1_WP_001281148.1	GCF_000072485.1_WP_012479026.1	GCF_000211035.1_WP_000648104.1	GCF_000471985.1_WP_002938249.1	GCF_001443625.1_WP_055641822.1	GCF_000297055.2_WP_023506917.1	GCF_000305935.1_WP_015050930.1	GCF_000834735.1_WP_005162932.1	GCF_001293415.1_WP_002209096.1	GCF_000175255.2_WP_014501122.1	GCF_001293065.1_WP_001972541.1	GCF_000755705.1_WP_038467960.1	GCF_000083565.1_WP_015815786.1	GCF_001697345.1_WP_002222155.1	GCF_000815105.1_WP_039410799.1	GCF_001611035.1_WP_062903868.1	GCF_000452705.1_WP_025388573.1	GCF_001506285.1_WP_002934311.1	GCF_000625855.1_WP_001147297.1	GCF_000174395.2_YP_006374788.1	GCF_000625855.1_WP_000197907.1	GCF_001305235.1_WP_000197907.1	GCF_001547735.1_WP_068550703.1	GCF_001457535.1_WP_031966911.1	GCF_001543995.1_WP_001137858.1	GCF_000688795.1_WP_000390616.1	GCF_001411805.1_WP_055140834.1	GCF_001007915.1_WP_001147328.1	GCF_001305235.1_WP_001147297.1	GCF_000834965.1_WP_003033587.1	GCF_000953275.1_WP_003437830.1	GCF_000010265.1_WP_012103904.1	GCF_001584205.1_WP_061534954.1	GCF_001022075.1_WP_023295763.1	GCF_001677495.1_WP_001147328.1	GCF_001647815.1_WP_064082712.1	GCF_001663815.1_WP_066097531.1	GCF_001548315.1_WP_061156121.1	GCF_000017325.1_WP_012088247.1	GCF_000012625.1_WP_041435390.1	GCF_000612055.1_WP_025296236.1	GCF_000834735.1_WP_005165230.1	GCF_000968115.1_WP_046050115.1	GCF_000834235.1_WP_002209096.1	GCF_000498655.1_WP_023593690.1	GCF_000931425.1_WP_003642062.1	GCF_001596095.1_WP_003642062.1	GCF_000761135.1_WP_038523823.1	GCF_000761115.1_WP_038600067.1	GCF_001611075.1_WP_062904478.1	GCF_001720465.1_WP_069310242.1	GCF_000237145.1_WP_014687814.1	GCF_000015065.1_WP_001995140.1	GCF_000012785.1_WP_004191260.1	GCF_001548155.2_WP_055036415.1	GCF_000015065.1_WP_000390600.1	GCF_001677495.1_WP_000197840.1	GCF_001548315.1_WP_061154146.1	GCF_000091305.1_WP_013001390.1	GCF_000968115.1_WP_046050830.1	GCF_000242935.2_WP_007358673.1	GCF_001022075.1_WP_023296789.1	GCF_001584205.1_WP_061537142.1	GCF_000803645.1_WP_039573990.1	GCF_001542565.1_WP_062097441.1	GCF_000024445.1_WP_003836944.1	GCF_000012785.1_WP_004527979.1	GCF_001542565.1_WP_062095652.1	GCF_000756045.1_WP_011492848.1	GCF_000015485.1_WP_011792613.1
GCF_000018745.1_WP_010958438.1	GCF_000021365.1_WP_012564441.1	GCF_000177635.2_WP_013506838.1	GCF_001680825.1_WP_015073278.1	GCF_001281315.1_WP_054011103.1	GCF_000831065.1_WP_000161236.1	GCF_000876545.1_WP_014097472.1	GCF_000223215.1_WP_014489246.1	GCF_000008145.1_WP_002964815.1	GCF_000740255.1_WP_004688687.1	GCF_000511895.1_WP_004522067.1	GCF_000013605.1_WP_011466371.1	GCF_000092585.1_WP_011113552.1	GCF_001611155.1_WP_046871570.1	GCF_000698845.1_WP_010057400.1	GCF_001535505.1_WP_002986042.1	GCF_001682305.1_WP_000153502.1	GCF_000364385.3_WP_002903227.1	GCF_000525635.1_WP_025356317.1	GCF_000430145.2_WP_000153505.1	GCF_001683315.1_WP_002508255.1	GCF_001017655.1_WP_052881164.1	GCF_000834435.1_WP_002224141.1	GCF_001548585.1_WP_003726583.1	GCF_000479355.1_WP_011183476.1	GCF_001578435.1_WP_005717035.1	GCF_001634325.1_WP_005335708.1	GCF_001454985.1_WP_047119346.1	GCF_001683175.1_WP_000161236.1	GCF_001025175.1_WP_003830594.1	GCF_000770565.1_WP_004522067.1	GCF_000298475.2_WP_006342791.1	GCF_000147095.1_WP_000260685.1	GCF_000017065.1_WP_003360478.1	GCF_000227175.1_WP_013241965.1	GCF_000504545.1_WP_032983096.1	GCF_000212675.2_WP_014260418.1	GCF_001602095.1_WP_066388305.1	GCF_000723165.1_WP_038495797.1	GCF_000742755.1_WP_002903227.1	GCF_001596075.1_WP_004204090.1	GCF_001077655.1_WP_001188828.1	GCF_000293765.1_WP_003219957.1	GCF_000296215.2_WP_060737140.1	GCF_000166355.1_WP_013403223.1	GCF_001548075.1_WP_060834341.1	GCF_000272835.3_WP_000153505.1	GCF_000623375.1_WP_000153505.1	GCF_001690135.1_WP_000153505.1	GCF_000026605.1_WP_041790598.1	GCF_001558215.1_WP_002262489.1	GCF_000007045.1_NP_359417.1	GCF_000827005.1_WP_040254599.1	GCF_000300235.2_WP_007092441.1	GCF_000969235.1_WP_000153496.1	GCF_000024245.1_WP_011240132.1	GCF_000166395.1_WP_013407715.1	GCF_000835265.1_WP_003876056.1	GCF_001705605.1_WP_066036164.1	GCF_000270425.1_WP_006342791.1	GCF_000298415.1_WP_006342791.1	GCF_000017065.1_WP_003398731.1	GCF_000011325.1_NP_600802.1	GCF_000212675.2_WP_014258412.1	GCF_000064305.2_YP_001296489.1	GCF_000019405.1_WP_011609617.1	GCF_000723465.1_WP_022287438.1	GCF_001042695.1_WP_006293328.1	GCF_000817005.1_WP_000260666.1	GCF_001023495.1_WP_002986042.1	GCF_001483385.1_WP_058884650.1	GCF_000233775.1_WP_014163147.1	GCF_001702115.1_WP_054646432.1	GCF_000307045.1_WP_003732485.1	GCF_000568935.1_WP_003726583.1	GCF_001513675.1_WP_067200458.1	GCF_001704955.1_WP_046661341.1	GCF_000266905.1_WP_014815681.1	GCF_001612555.1_WP_067660002.1	GCF_001553935.1_WP_004564944.1	GCF_001718655.1_WP_010091320.1	GCF_001559235.1_WP_003030697.1	GCF_000504545.1_WP_023899298.1	GCF_000364385.3_WP_002904873.1	GCF_000742755.1_WP_002901243.1	GCF_001596075.1_WP_004203784.1	GCF_000025145.1_WP_000279414.1	GCF_000364385.3_WP_002901243.1	GCF_001307625.1_WP_010930132.1	GCF_000014225.1_WP_011575374.1	GCF_000190735.1_WP_013632878.1	GCF_000183305.1_WP_009874251.1	GCF_000597905.1_WP_002901243.1	GCF_001559235.1_WP_061067964.1	GCF_000597905.1_WP_002903227.1	GCF_000597905.1_WP_025380797.1	GCF_000709415.1_WP_042363075.1	GCF_001704955.1_WP_046662032.1	GCF_000014225.1_WP_011574463.1	GCF_001553935.1_WP_060956454.1	GCF_000190735.1_WP_013631199.1	GCF_000814305.1_WP_002901243.1	GCF_000193355.1_WP_000161234.1	GCF_000213785.1_WP_015419082.1	GCF_000814305.1_WP_002904873.1	GCF_000022905.1_WP_010186767.1	GCF_000178395.2_WP_003248107.1	GCF_000230295.1_WP_014635277.1	GCF_000462975.1_WP_010317219.1	GCF_000154605.2_WP_003407390.1	GCF_000740415.1_WP_004684167.1	GCF_000814305.1_WP_002903227.1	GCF_000015525.1_WP_002780453.1	GCF_000143945.1_WP_010874786.1	GCF_000525635.1_WP_025357111.1
GCF_000018745.1_WP_052293396.1	GCF_000177635.2_WP_013505466.1	GCF_000021365.1_WP_013913426.1	GCF_001680825.1_WP_015073612.1	GCF_000021365.1_WP_013913266.1	GCF_001634325.1_WP_005359702.1	GCF_000831065.1_WP_044584108.1	GCF_000008145.1_WP_002969384.1	GCF_000740255.1_WP_004690409.1	GCF_000511895.1_WP_004186431.1	GCF_000013605.1_WP_011464382.1	GCF_001683315.1_WP_002507223.1	GCF_000698845.1_WP_038686151.1	GCF_001535505.1_WP_021299349.1	GCF_001682305.1_WP_000551270.1	GCF_000364385.3_WP_002898170.1	GCF_000430145.2_WP_000551246.1	GCF_001017655.1_WP_052881119.1	GCF_001548585.1_WP_009929229.1	GCF_000479355.1_WP_041357015.1	GCF_001578435.1_WP_005716843.1	GCF_001611155.1_WP_046872225.1	GCF_001281315.1_WP_054011094.1	GCF_001454985.1_WP_047120273.1	GCF_001683175.1_WP_001243527.1	GCF_000831065.1_WP_044584454.1	GCF_000876545.1_WP_017552329.1	GCF_001025175.1_WP_032738281.1	GCF_000770565.1_WP_004186431.1	GCF_000298475.2_WP_013462643.1	GCF_000017065.1_WP_003402471.1	GCF_000147095.1_WP_000859859.1	GCF_000504545.1_WP_007782525.1	GCF_000212675.2_WP_014260970.1	GCF_001602095.1_WP_066388534.1	GCF_000742755.1_WP_002898170.1	GCF_001596075.1_WP_004201387.1	GCF_001077655.1_WP_001070729.1	GCF_000293765.1_WP_003244082.1	GCF_000166355.1_WP_049772046.1	GCF_000272835.3_WP_000551246.1	GCF_000623375.1_WP_000551246.1	GCF_001690135.1_WP_000551246.1	GCF_000026605.1_WP_012678599.1	GCF_001558215.1_WP_002289667.1	GCF_000007045.1_NP_359476.1	GCF_000827005.1_WP_040253866.1	GCF_000300235.2_WP_007091220.1	GCF_000969235.1_WP_000052155.1	GCF_000835265.1_WP_003878419.1	GCF_000270425.1_WP_013462643.1	GCF_001047675.1_WP_048619891.1	GCF_000298415.1_WP_013462643.1	GCF_001559235.1_WP_048212139.1	GCF_000011325.1_NP_600191.1	GCF_000064305.2_YP_001296037.1	GCF_000019405.1_WP_041605303.1	GCF_000723165.1_WP_038489215.1	GCF_000022785.1_WP_004597565.1	GCF_000723465.1_WP_038671094.1	GCF_000025145.1_WP_000597238.1	GCF_000026605.1_WP_012677875.1	GCF_001483385.1_WP_058884822.1	GCF_000233775.1_WP_014162710.1	GCF_000834435.1_WP_002211320.1	GCF_001702115.1_WP_065866178.1	GCF_000166395.1_WP_013409368.1	GCF_001513675.1_WP_067202007.1	GCF_001704955.1_WP_046660881.1	GCF_000266905.1_WP_014814048.1	GCF_001612555.1_WP_067659623.1	GCF_001553935.1_WP_060958174.1	GCF_001718655.1_WP_059759510.1	GCF_000525635.1_WP_025359058.1	GCF_001042695.1_WP_006293095.1	GCF_000307045.1_WP_003732630.1	GCF_000568935.1_WP_003724351.1	GCF_001548585.1_WP_003724351.1	GCF_001683175.1_WP_001161613.1	GCF_000876545.1_WP_014097373.1	GCF_000293765.1_WP_009966836.1	GCF_000166355.1_WP_013404263.1	GCF_000296215.2_WP_008555094.1	GCF_000827005.1_WP_040255260.1	GCF_000017065.1_WP_011987365.1	GCF_001548075.1_WP_060834648.1	GCF_000479355.1_WP_023025857.1	GCF_001307625.1_WP_003813209.1	GCF_000597905.1_WP_002898170.1	GCF_000814305.1_WP_002898170.1	GCF_000709415.1_WP_042362423.1	GCF_000817005.1_WP_016399448.1	GCF_001023495.1_WP_021340815.1	GCF_001513675.1_WP_067198255.1	GCF_000014225.1_WP_011574602.1	GCF_000166355.1_WP_013402002.1	GCF_000190735.1_WP_013633516.1	GCF_000190735.1_WP_013633824.1	GCF_000017065.1_WP_012099976.1	GCF_000193355.1_WP_001243566.1	GCF_000193355.1_WP_001161605.1	GCF_000213785.1_WP_015419590.1	GCF_001553935.1_WP_060956416.1	GCF_000307045.1_WP_003732112.1	GCF_000568935.1_WP_003725304.1	GCF_000022905.1_WP_010188633.1	GCF_000178395.2_WP_013400726.1	GCF_000230295.1_WP_002986115.1	GCF_000462975.1_WP_013856533.1	GCF_000154605.2_WP_003915915.1	GCF_000740415.1_WP_004682472.1	GCF_000723465.1_WP_038671033.1	GCF_000015525.1_WP_002860769.1	GCF_000143945.1_WP_014325287.1	GCF_000178395.2_WP_013877450.1
GCF_000835305.1_WP_002858719.1	GCF_000960995.1_WP_012733510.1	GCF_001507145.1_WP_002933952.1	GCF_000318765.1_WP_009871951.1	GCF_001481715.1_WP_058831611.1	GCF_000960995.1_WP_015876389.1	GCF_000215645.1_WP_013910899.1	GCF_000209675.1_WP_013746464.1	GCF_000067045.1_WP_012225417.1	GCF_000008465.1_WP_011235549.1	GCF_000021005.1_WP_012643487.1	GCF_000734055.1_WP_014937644.1	GCF_000154785.2_WP_013963425.1	GCF_000012025.1_WP_000165553.1	GCF_001579965.1_WP_000165556.1	GCF_000147355.1_WP_013326161.1	GCF_000012965.1_WP_011372024.1	GCF_000418495.1_WP_005685198.1	GCF_000706745.1_WP_009890211.1	GCF_000706745.1_WP_009895530.1	GCF_001514415.1_WP_003567794.1	GCF_001548235.1_WP_060823870.1	GCF_001583825.1_WP_002815607.1	GCF_000439735.1_WP_006248514.1	GCF_000015365.1_WP_014421716.1	GCF_000013105.1_YP_430762.1	GCF_001558895.1_WP_004237902.1	GCF_001606255.1_WP_005056117.1	GCF_000389945.1_WP_003417440.1	GCF_000626595.1_WP_002232724.1	GCF_001697585.1_WP_002226234.1	GCF_000294515.1_WP_014913460.1	GCF_000758525.1_WP_038596183.1	GCF_001412655.1_WP_062547616.1	GCF_000012885.1_WP_011340289.1	GCF_001262015.1_WP_050696094.1	GCF_000011465.1_WP_011132232.1	GCF_000757865.1_WP_038651904.1	GCF_001469565.1_WP_002550824.1	GCF_001664205.1_WP_012482417.1	GCF_001664245.1_WP_012482417.1	GCF_000010805.1_WP_015890005.1	GCF_000272815.2_WP_000165562.1	GCF_000287355.1_WP_014888727.1	GCF_000695995.1_WP_004930324.1	GCF_000025705.1_WP_013029757.1	GCF_001046095.2_WP_000448934.1	GCF_001266635.1_WP_000165475.1	GCF_000210955.1_WP_000165445.1	GCF_000231905.1_WP_014638864.1	GCF_001721625.1_WP_024395966.1	GCF_001723605.1_WP_069478574.1	GCF_000214845.1_WP_014510479.1	GCF_000227665.2_WP_006460638.1	GCF_000091465.1_WP_012604939.1	GCF_001188755.1_WP_002208891.1	GCF_000092805.1_WP_009871951.1	GCF_000318845.1_WP_009873918.1	GCF_000318985.1_WP_009873918.1	GCF_001281005.1_WP_003827687.1	GCF_001304795.1_WP_010235878.1	GCF_000307125.1_WP_012423211.1	GCF_000144935.1_WP_014522131.1	GCF_001678905.1_WP_065248714.1	GCF_000709555.1_WP_051673256.1	GCF_000016325.1_WP_015960758.1	GCF_000010385.1_WP_000165553.1	GCF_000233875.1_WP_000165543.1	GCF_000468515.1_WP_000165552.1	GCF_000520035.1_WP_000165552.1	GCF_000714595.1_WP_000165543.1	GCF_000986765.1_WP_000165553.1	GCF_001663075.1_WP_000165552.1	GCF_000827125.1_WP_040200991.1	GCF_000270065.1_WP_000549096.1	GCF_000498335.1_WP_023591717.1	GCF_000600165.1_WP_025366578.1	GCF_000600185.1_WP_025223173.1	GCF_001562275.1_WP_068234755.1	GCF_000417225.2_WP_002920253.1	GCF_000389675.2_WP_003548870.1	GCF_000014465.1_WP_011667232.1	GCF_000505685.1_WP_000072941.1	GCF_001445575.1_WP_062291601.1	GCF_000832505.1_WP_000110993.1	GCF_000978375.1_WP_000110982.1	GCF_001635995.1_WP_000110982.1	GCF_000803665.1_WP_000110985.1	GCF_000010425.1_WP_011742580.1	GCF_000568975.1_WP_025300924.1	GCF_000296575.1_WP_014935892.1	GCF_000018905.1_WP_004684672.1	GCF_000015605.1_WP_004191887.1	GCF_000770395.1_WP_004191887.1	GCF_001516185.1_WP_003098821.1	GCF_000016325.1_WP_012015897.1	GCF_000417225.2_WP_002887348.1	GCF_000272815.2_WP_001094609.1	GCF_000695995.1_WP_044031682.1	GCF_001558895.1_WP_004236969.1	GCF_000758525.1_WP_038590970.1	GCF_000770395.1_WP_004190621.1	GCF_000196735.1_WP_012117281.1	GCF_000196135.1_WP_011138263.1	GCF_000214155.1_WP_013830088.1	GCF_000292485.1_WP_014894399.1	GCF_001605965.1_WP_041479971.1	GCF_001683065.1_WP_000110993.1	GCF_000978375.1_WP_016122880.1	GCF_001635995.1_WP_063536922.1	GCF_000803665.1_WP_001290893.1	GCF_000015605.1_WP_004190621.1	GCF_000091465.1_WP_012600716.1	GCF_001484005.1_WP_003643815.1	GCF_001683065.1_WP_001290904.1
GCF_001269425.1_WP_053096911.1	GCF_000767055.1_WP_018022510.1	GCF_000195085.1_WP_013695403.1	GCF_000063485.1_WP_012038032.1	GCF_001586235.1_WP_061922214.1	GCF_001277235.1_WP_007720437.1	GCF_000021645.1_YP_002352847.1	GCF_000250945.1_WP_002293424.1	GCF_001039415.1_WP_000413677.1	GCF_001708385.1_WP_057669617.1	GCF_000023305.1_WP_003027426.1	GCF_001457555.1_WP_005898187.1	GCF_001653435.1_WP_064437563.1	GCF_000215105.1_WP_013839220.1	GCF_000717515.1_WP_004151348.1	GCF_000785005.1_WP_004151348.1	GCF_000020445.1_WP_012496960.1	GCF_000014065.1_WP_049763232.1	GCF_000012005.1_YP_402068.1	GCF_000941055.1_WP_044637101.1	GCF_000011505.1_WP_000159639.1	GCF_000418345.1_WP_000159631.1	GCF_000815125.1_WP_000159631.1	GCF_001580515.1_WP_000159631.1	GCF_000756485.1_WP_011017958.1	GCF_000011825.1_WP_011226418.1	GCF_000695235.1_WP_016571147.1	GCF_001704275.1_WP_067346664.1	GCF_000978575.1_WP_010865083.1	GCF_000789335.1_WP_008193798.1	GCF_000015565.1_WP_011812254.1	GCF_001045415.1_WP_000169444.1	GCF_001304755.1_WP_046051482.1	GCF_000834865.1_WP_038631366.1	GCF_000047365.1_WP_002210432.1	GCF_001617525.1_WP_003644652.1	GCF_000239175.1_WP_015443998.1	GCF_000299235.1_WP_014960586.1	GCF_000021185.1_WP_012581682.1	GCF_000026705.1_WP_003724785.1	GCF_001188655.1_WP_012581682.1	GCF_001454845.1_WP_003724785.1	GCF_000024425.1_WP_013012634.1	GCF_000176035.2_WP_013894475.1	GCF_000196535.1_WP_004009140.1	GCF_001187505.1_WP_049747485.1	GCF_000218915.1_WP_014368329.1	GCF_001026985.1_WP_047780169.1	GCF_000025925.1_WP_013065606.1	GCF_001516325.1_WP_003103113.1	GCF_001654435.1_WP_058070121.1	GCF_000016885.1_WP_041773477.1	GCF_001653935.1_WP_021196101.1	GCF_000172635.2_WP_014950427.1	GCF_001433715.1_WP_057789954.1	GCF_000832465.1_WP_003157623.1	GCF_000165925.1_WP_003328130.1	GCF_000177235.2_WP_013489405.1	GCF_000691605.1_WP_038451377.1	GCF_000019845.1_WP_012383703.1	GCF_000800475.2_WP_039171045.1	GCF_001713435.1_WP_069050693.1	GCF_000236405.1_WP_014246071.1	GCF_000262715.1_WP_014726798.1	GCF_000973545.1_WP_046305456.1	GCF_001676745.1_WP_066672962.1	GCF_000195675.1_WP_003814571.1	GCF_000166635.1_WP_014540610.1	GCF_001718555.1_WP_069255682.1	GCF_000015905.1_WP_011852237.1	GCF_001513745.1_WP_006025152.1	GCF_000063485.1_WP_011931483.1	GCF_001039415.1_WP_000130048.1	GCF_000283995.1_WP_014364517.1	GCF_000277245.1_WP_004596068.1	GCF_000299095.1_WP_014952803.1	GCF_001507065.1_WP_002933557.1	GCF_001516325.1_WP_003118978.1	GCF_001277235.1_WP_007709786.1	GCF_000785005.1_WP_002888623.1	GCF_000012005.1_YP_401846.1	GCF_000176035.2_WP_013894673.1	GCF_000717515.1_WP_002888623.1	GCF_000741005.1_WP_044052149.1	GCF_000953015.1_WP_045752061.1	GCF_000750195.1_WP_034646253.1	GCF_001518735.1_WP_002293424.1	GCF_001189495.1_WP_050329995.1	GCF_001700945.1_WP_006933750.1	GCF_000024845.1_WP_012843504.1	GCF_000191565.1_WP_014615040.1	GCF_000430105.1_WP_001096592.1	GCF_001457495.1_WP_000159631.1	GCF_000069185.1_YP_001704016.1	GCF_001677135.1_WP_043079081.1	GCF_000758665.1_WP_042210412.1	GCF_000212375.1_WP_013760243.1	GCF_000473745.2_WP_003094120.1	GCF_000816125.1_WP_039620217.1	GCF_000018445.1_WP_000063661.1	GCF_000633175.1_WP_016350597.1	GCF_001718395.1_WP_021159913.1	GCF_001304755.1_WP_019080507.1	GCF_000834865.1_WP_038636282.1	GCF_000758665.1_WP_042219045.1	GCF_001654435.1_WP_043272376.1	GCF_000816125.1_WP_009994312.1	GCF_000215105.1_WP_013840081.1	GCF_001518735.1_WP_001079843.1	GCF_000250945.1_WP_014387148.1	GCF_000473745.2_WP_003093601.1	GCF_000063485.1_WP_012039657.1	GCF_000177235.2_WP_041809131.1	GCF_000430105.1_WP_000763895.1	GCF_000832465.1_WP_003170839.1
GCF_001507185.1_WP_002866273.1	GCF_001595725.1_WP_061884909.1	GCF_001579785.1_WP_061426380.1	GCF_001595725.1_WP_061884780.1	GCF_000144625.1_WP_013271283.1	GCF_000186385.1_WP_013558106.1	GCF_000800395.1_WP_039685263.1	GCF_000271405.2_WP_010737945.1	GCF_001545095.1_WP_067633408.1	GCF_000147855.2_WP_001379044.1	GCF_000830035.1_WP_001295286.1	GCF_001618345.2_WP_000012638.1	GCF_001679985.1_WP_001388277.1	GCF_000262205.1_WP_014715515.1	GCF_000833215.1_WP_041268179.1	GCF_000010305.1_WP_052574183.1	GCF_000178975.2_WP_013579534.1	GCF_000148875.1_WP_000657249.1	GCF_001653455.1_WP_064434801.1	GCF_000184685.1_WP_013493455.1	GCF_001455995.1_WP_002921037.1	GCF_001611055.1_WP_062920414.1	GCF_001027025.1_WP_047754577.1	GCF_001078055.1_WP_048919578.1	GCF_001690095.1_WP_001279284.1	GCF_001717585.1_WP_069179953.1	GCF_001650215.1_WP_063727865.1	GCF_000317085.1_WP_015170043.1	GCF_000217655.1_WP_010881527.1	GCF_000463015.1_WP_021013055.1	GCF_001042795.1_WP_033004598.1	GCF_000834885.1_WP_002211825.1	GCF_000091785.1_WP_003636972.1	GCF_001652645.1_WP_010947153.1	GCF_001698025.1_WP_002256029.1	GCF_001654455.1_WP_067756010.1	GCF_000756505.1_WP_036601879.1	GCF_000758605.1_WP_042238496.1	GCF_000300095.1_WP_015002697.1	GCF_001611675.1_WP_068839322.1	GCF_000709495.1_WP_002515800.1	GCF_001469595.1_WP_002517245.1	GCF_001281565.1_WP_004247945.1	GCF_000283535.1_WP_014088377.1	GCF_001516165.1_WP_003158298.1	GCF_000733715.2_WP_017363332.1	GCF_000017865.1_WP_012003133.1	GCF_001663415.1_WP_011001271.1	GCF_000023245.1_WP_015800571.1	GCF_001447335.1_WP_060585459.1	GCF_001717545.1_WP_069179448.1	GCF_000199675.1_WP_013560110.1	GCF_000294695.2_WP_014922229.1	GCF_001315015.1_WP_035683231.1	GCF_000832825.1_WP_000855149.1	GCF_000496285.1_WP_000557692.1	GCF_001078295.1_WP_048939716.1	GCF_001043295.1_WP_002963679.1	GCF_001715405.1_WP_004690643.1	GCF_000755865.1_WP_004192765.1	GCF_000959245.1_WP_045567693.1	GCF_001652645.1_WP_010946492.1	GCF_000756505.1_WP_036601297.1	GCF_001611675.1_WP_068836799.1	GCF_000283535.1_WP_014085797.1	GCF_001516165.1_WP_003113425.1	GCF_001663415.1_WP_020425334.1	GCF_001078055.1_WP_048921466.1	GCF_001507185.1_WP_002932692.1	GCF_000144625.1_WP_013273534.1	GCF_000800395.1_WP_039685035.1	GCF_001688965.1_WP_065532338.1	GCF_001717545.1_WP_069179261.1	GCF_000199675.1_WP_013559271.1	GCF_000294695.2_WP_014921909.1	GCF_000959245.1_WP_045566560.1	GCF_000018145.1_WP_012178895.1	GCF_001717545.1_WP_022848678.1	GCF_000017865.1_WP_012004049.1	GCF_001078295.1_WP_029579922.1	GCF_001507185.1_WP_002932641.1	GCF_000023245.1_WP_015800574.1	GCF_000800395.1_WP_052195484.1	GCF_000023245.1_WP_015802081.1	GCF_000833215.1_WP_012280632.1	GCF_001027025.1_WP_047753656.1	GCF_001078055.1_WP_048921256.1	GCF_001650215.1_WP_063737054.1	GCF_000463015.1_WP_041946263.1	GCF_000023245.1_WP_015801996.1	GCF_001187845.1_WP_049833951.1	GCF_001043295.1_WP_002969594.1	GCF_001715405.1_WP_002969594.1	GCF_001078055.1_WP_048920112.1	GCF_000770215.1_WP_005058002.1	GCF_001611675.1_WP_068838424.1	GCF_001447335.1_WP_060587397.1	GCF_001078295.1_WP_032957862.1	GCF_001078055.1_WP_048919586.1	GCF_000949425.1_WP_044877920.1	GCF_000262205.1_WP_014714843.1	GCF_000010305.1_WP_012683454.1	GCF_000283535.1_WP_014085788.1	GCF_001507185.1_WP_002933370.1	GCF_001315015.1_WP_051140141.1	GCF_000184685.1_WP_013493462.1	GCF_001611675.1_WP_068840254.1	GCF_001611675.1_WP_068836823.1	GCF_001611675.1_WP_068838477.1	GCF_000184685.1_WP_013492099.1	GCF_000733715.2_WP_017362818.1	GCF_001717565.1_WP_002529235.1	GCF_000385945.1_WP_015608493.1	GCF_000272755.3_WP_001279284.1	GCF_000758605.1_WP_042238502.1
GCF_000466105.2_WP_002853203.1	GCF_001272855.1_WP_010874378.1	GCF_001506585.1_WP_002933657.1	GCF_001506605.1_WP_002933657.1	GCF_000244875.1_WP_014313684.1	GCF_001021025.1_WP_047240988.1	GCF_001433475.1_WP_014300985.1	GCF_000334515.1_WP_015368350.1	GCF_001723625.1_WP_013852761.1	GCF_000283815.1_WP_012262250.1	GCF_001692615.1_WP_001119009.1	GCF_000565195.1_WP_025316985.1	GCF_000266885.1_WP_014804776.1	GCF_000006745.1_NP_230503.1	GCF_000307005.1_WP_010990134.1	GCF_000270365.1_WP_003401821.1	GCF_000286715.1_WP_014885873.1	GCF_001554155.1_WP_011166785.1	GCF_001465545.2_WP_058375864.1	GCF_001602135.1_WP_009042118.1	GCF_001191585.1_WP_005546699.1	GCF_000971565.1_WP_003514371.1	GCF_000299115.1_WP_014954429.1	GCF_000973605.1_WP_003230010.1	GCF_000414215.1_WP_004217936.1	GCF_000317955.1_WP_003821186.1	GCF_000344805.1_WP_015663337.1	GCF_000223195.1_WP_004684564.1	GCF_000010545.1_WP_006417099.1	GCF_000954175.1_WP_004522147.1	GCF_001686485.1_WP_010929084.1	GCF_001507105.1_WP_002933657.1	GCF_000971765.1_WP_022564494.1	GCF_000241935.1_WP_014318259.1	GCF_001643035.1_WP_063967774.1	GCF_000006605.1_WP_005297113.1	GCF_000814865.1_WP_014300985.1	GCF_001298505.1_WP_014300985.1	GCF_000203875.1_WP_011298930.1	GCF_000190555.1_WP_013614378.1	GCF_000026545.1_WP_001118464.1	GCF_000148605.1_WP_001118464.1	GCF_001678965.1_WP_001470960.1	GCF_000017545.1_WP_011994401.1	GCF_000024805.1_WP_012830777.1	GCF_000019165.1_WP_012283485.1	GCF_000164905.1_WP_012962781.1	GCF_001458475.1_WP_003791652.1	GCF_000499645.1_WP_004439156.1	GCF_000013745.1_WP_011470813.1	GCF_000626275.2_WP_001119009.1	GCF_000828775.1_WP_033637051.1	GCF_000743995.1_WP_001118475.1	GCF_000147775.2_WP_003531907.1	GCF_000412775.1_WP_001119019.1	GCF_000018985.1_WP_001066295.1	GCF_000210935.1_WP_001066288.1	GCF_001039695.1_WP_002993772.1	GCF_000007165.1_WP_003483637.1	GCF_000816885.1_WP_003483637.1	GCF_000758225.1_WP_005060341.1	GCF_000277145.1_WP_008255583.1	GCF_000270365.1_WP_003899294.1	GCF_000988065.1_WP_004796113.1	GCF_000800785.1_WP_011166785.1	GCF_001697805.1_WP_002215274.1	GCF_001611015.1_WP_036002840.1	GCF_001514395.1_WP_017378059.1	GCF_000012645.1_WP_011375582.1	GCF_001281065.1_WP_002514481.1	GCF_000359505.1_WP_003095211.1	GCF_001722005.1_WP_003095211.1	GCF_001543265.1_WP_003439584.1	GCF_000013785.1_WP_013983884.1	GCF_000267545.1_WP_014819224.1	GCF_000020265.1_WP_004672627.1	GCF_001183745.1_WP_050819117.1	GCF_001514355.1_WP_059269426.1	GCF_000014025.1_WP_012012965.1	GCF_000832925.1_WP_000043938.1	GCF_000817995.1_WP_039775144.1	GCF_001605235.1_WP_010929084.1	GCF_001605255.1_WP_010929084.1	GCF_000067205.1_WP_012248481.1	GCF_000740235.1_WP_004684564.1	GCF_000022645.2_WP_012734718.1	GCF_000959365.1_WP_010116959.1	GCF_001277895.1_WP_004522147.1	GCF_000567905.1_WP_009889258.1	GCF_001718635.1_WP_009889258.1	GCF_000758225.1_WP_005065058.1	GCF_000277145.1_WP_008261532.1	GCF_000828735.1_WP_006689084.1	GCF_000590865.2_WP_015452521.1	GCF_001021025.1_WP_047240635.1	GCF_000769635.1_WP_013912468.1	GCF_000632395.1_WP_023310347.1	GCF_000750225.1_WP_008502040.1	GCF_000025085.1_WP_002478111.1	GCF_000828835.1_WP_045476181.1	GCF_900092465.1_WP_010947740.1	GCF_000212975.1_WP_010929084.1	GCF_001639125.1_WP_002794728.1	GCF_000241935.1_WP_014302187.1	GCF_001643035.1_WP_003859451.1	GCF_000006605.1_WP_011273245.1	GCF_000814865.1_WP_013242390.1	GCF_001298505.1_WP_013242390.1	GCF_001433475.1_WP_013242390.1	GCF_000769635.1_WP_014526081.1	GCF_001281065.1_WP_002513806.1	GCF_000014985.1_WP_003879233.1	GCF_000014985.1_WP_011724543.1	GCF_000164905.1_WP_012964519.1
GCF_000739375.1_WP_043374444.1	GCF_001697705.1_WP_002220536.1	GCF_000020945.1_WP_012544822.1	GCF_000317675.1_WP_015218982.1	GCF_900044015.1_WP_067567828.1	GCF_001077815.2_WP_048884703.1	GCF_000026265.1_WP_000012907.1	GCF_000974575.1_WP_001281825.1	GCF_000197875.1_WP_005651072.1	GCF_000091985.1_WP_013023326.1	GCF_000010105.1_WP_019748605.1	GCF_000590925.1_WP_025312083.1	GCF_000062885.1_WP_037304970.1	GCF_000280315.2_WP_000237031.1	GCF_000623675.2_WP_000237031.1	GCF_000973685.1_WP_000237031.1	GCF_001441225.1_WP_000237031.1	GCF_001596115.1_WP_000012907.1	GCF_001275545.2_WP_000793624.1	GCF_000010705.1_WP_003051917.1	GCF_000355675.1_WP_015487581.1	GCF_000021625.1_WP_000885252.1	GCF_000961495.1_WP_003486947.1	GCF_000024965.1_WP_012878104.1	GCF_001278015.1_WP_021356429.1	GCF_000513675.1_WP_010989752.1	GCF_001596775.2_WP_003723316.1	GCF_000013705.1_WP_011479931.1	GCF_000009105.1_WP_002237211.1	GCF_001698005.1_WP_002220536.1	GCF_001698085.1_WP_002216794.1	GCF_900087055.1_WP_010862526.1	GCF_000934565.1_WP_010208131.1	GCF_000828695.1_WP_041119602.1	GCF_001636055.1_WP_054895515.1	GCF_001593305.1_WP_068035449.1	GCF_000247605.1_WP_014355256.1	GCF_001262055.1_WP_050694958.1	GCF_001605015.1_WP_067961408.1	GCF_001536925.1_WP_015388451.1	GCF_000144605.1_WP_013270729.1	GCF_000740135.1_WP_002963466.1	GCF_001299595.1_WP_002854006.1	GCF_000046845.1_WP_004925687.1	GCF_000191905.1_WP_010963639.1	GCF_000807405.2_WP_010427327.1	GCF_000730345.1_WP_000012925.1	GCF_000800765.1_WP_001281825.1	GCF_000833255.1_WP_044525533.1	GCF_000376545.2_WP_005630508.1	GCF_000280315.2_WP_000103041.1	GCF_000623675.2_WP_000103041.1	GCF_000626335.1_WP_000103041.1	GCF_000973685.1_WP_000103044.1	GCF_001441225.1_WP_000103041.1	GCF_001692655.1_WP_000103041.1	GCF_001280365.1_WP_060660016.1	GCF_000208385.1_WP_013738859.1	GCF_000020665.1_WP_005410369.1	GCF_000007265.1_NP_689150.1	GCF_001275545.2_WP_000195399.1	GCF_001632865.1_WP_053138655.1	GCF_001182765.1_WP_049692270.1	GCF_001020955.1_WP_018145406.1	GCF_000146025.2_YP_001956083.1	GCF_001042735.1_WP_014503633.1	GCF_001275565.2_WP_003408165.1	GCF_000183365.1_WP_011387515.1	GCF_001661135.1_WP_003690657.1	GCF_000024725.1_WP_013033220.1	GCF_001465275.1_WP_062490394.1	GCF_000015705.1_WP_011826540.1	GCF_000240055.1_WP_002518130.1	GCF_000754345.1_WP_040132523.1	GCF_000934565.1_WP_010212747.1	GCF_000828695.1_WP_019096003.1	GCF_001636055.1_WP_054891797.1	GCF_001547895.1_WP_060840802.1	GCF_000195105.1_WP_013983610.1	GCF_001648195.1_WP_045425318.1	GCF_000419405.1_WP_001207983.1	GCF_000739435.1_WP_014992132.1	GCF_001605015.1_WP_067965416.1	GCF_000021445.1_WP_000108878.1	GCF_000342265.1_WP_015421891.1	GCF_000193595.2_WP_003812938.1	GCF_001704295.1_WP_066637919.1	GCF_000221005.1_WP_004687975.1	GCF_000770455.1_WP_004190177.1	GCF_000302555.5_WP_002871756.1	GCF_000974575.1_WP_000012931.1	GCF_000242335.1_WP_005845814.1	GCF_000807405.2_WP_003863360.1	GCF_000800765.1_WP_000012931.1	GCF_001648195.1_WP_064480835.1	GCF_000626335.1_WP_000237031.1	GCF_001596775.2_WP_003721659.1	GCF_000513675.1_WP_003721659.1	GCF_000770455.1_WP_004521536.1	GCF_000007265.1_NP_689111.1	GCF_000829075.1_WP_003876279.1	GCF_001692655.1_WP_000237031.1	GCF_000626215.1_WP_000103041.1	GCF_000626215.1_WP_000237031.1	GCF_001412635.1_WP_021001458.1	GCF_000993765.1_WP_002983808.1	GCF_000325745.1_WP_015272569.1	GCF_000157895.3_WP_023373759.1	GCF_000271665.2_WP_007961601.1	GCF_001547895.1_WP_015636749.1	GCF_000195105.1_WP_011914984.1	GCF_000284395.1_WP_014417404.1	GCF_001605385.1_WP_003812938.1	GCF_000022605.2_WP_012840846.1
GCF_001655575.1_WP_009872710.1	GCF_000024005.1_WP_012793109.1	GCF_000013565.1_WP_011454817.1	GCF_000626235.1_WP_000153505.1	GCF_001654495.1_WP_018567610.1	GCF_000010965.1_WP_003624920.1	GCF_000024005.1_WP_012789070.1	GCF_000021145.1_WP_001188820.1	GCF_001029145.1_WP_039339278.1	GCF_001618845.1_WP_063173206.1	GCF_001457695.1_WP_002868484.1	GCF_000012725.1_WP_011315933.1	GCF_001507085.1_WP_002868484.1	GCF_000340905.1_WP_015389332.1	GCF_000364725.1_WP_013975461.1	GCF_000022005.1_YP_002518730.1	GCF_000590635.1_WP_009872710.1	GCF_000971725.1_WP_009873863.1	GCF_001457455.1_WP_003851602.1	GCF_001641305.1_WP_010718614.1	GCF_000299435.1_WP_026829994.1	GCF_001682195.1_WP_066206572.1	GCF_000833375.1_WP_003025408.1	GCF_000817955.1_WP_039742172.1	GCF_001647915.1_WP_010945162.1	GCF_000010785.1_WP_012963653.1	GCF_000245495.1_WP_000106141.1	GCF_000831145.1_WP_000260656.1	GCF_000007465.2_NP_720812.1	GCF_000092405.1_WP_041433584.1	GCF_000376605.1_WP_015588979.1	GCF_000348585.1_WP_003490161.1	GCF_000225325.1_WP_014081824.1	GCF_000092565.1_NP_711885.1	GCF_000438745.2_WP_003726583.1	GCF_001442745.1_WP_057919029.1	GCF_000767725.1_WP_020002526.1	GCF_000014385.1_WP_002818206.1	GCF_000756615.1_WP_042204672.1	GCF_000235585.1_WP_014279176.1	GCF_000302515.1_WP_002515621.1	GCF_000196675.1_WP_013675528.1	GCF_001664105.1_WP_037118110.1	GCF_000302535.1_WP_015016165.1	GCF_000967305.2_WP_009455139.1	GCF_000016985.1_WP_012064662.1	GCF_001660525.1_WP_003219957.1	GCF_001686605.1_WP_010930132.1	GCF_000196215.1_WP_011193409.1	GCF_000740275.1_WP_004688687.1	GCF_000225445.1_WP_014499450.1	GCF_000756125.1_WP_004522067.1	GCF_001718975.1_WP_010091320.1	GCF_000193435.2_WP_014042262.1	GCF_001687665.1_WP_065526837.1	GCF_000184185.1_WP_000153502.1	GCF_001006005.1_WP_024486208.1	GCF_000737325.1_WP_053234055.1	GCF_000026225.1_WP_002431573.1	GCF_001708225.1_WP_002901243.1	GCF_000486765.2_WP_000153505.1	GCF_000623095.1_WP_000153505.1	GCF_000623115.2_WP_000153505.1	GCF_000828595.1_WP_000153505.1	GCF_001441205.1_WP_000153505.1	GCF_001576275.1_WP_000153505.1	GCF_001690005.1_WP_000153505.1	GCF_000019465.1_WP_002224141.1	GCF_000750315.1_WP_002224141.1	GCF_000834495.1_WP_002224141.1	GCF_001507125.1_WP_002868484.1	GCF_000020545.1_WP_012474296.1	GCF_001679725.1_WP_066595509.1	GCF_000007985.2_NP_952680.1	GCF_000599985.1_WP_025315031.1	GCF_001006005.1_WP_029987603.1	GCF_000319575.2_WP_016352740.1	GCF_000245495.1_WP_000279414.1	GCF_001456215.1_WP_000279414.1	GCF_000250855.1_WP_000153496.1	GCF_001244315.1_WP_005479552.1	GCF_001606235.1_WP_005057792.1	GCF_000723425.2_WP_011739921.1	GCF_000011445.1_NP_975656.1	GCF_000217615.1_WP_002513871.1	GCF_000018785.1_WP_012243106.1	GCF_000165835.1_WP_013395726.1	GCF_001578145.1_WP_001188828.1	GCF_001562235.1_WP_014976817.1	GCF_000950575.1_WP_045073770.1	GCF_000195515.1_WP_003151611.1	GCF_000408885.1_WP_020453005.1	GCF_000233435.1_WP_014159004.1	GCF_000184185.1_WP_000048667.1	GCF_000026225.1_WP_000034529.1	GCF_000299435.1_WP_014971164.1	GCF_001654515.1_WP_064588885.1	GCF_001507165.1_WP_002868484.1	GCF_000599985.1_WP_025315388.1	GCF_001456215.1_WP_000106134.1	GCF_000016985.1_WP_012064759.1	GCF_000213865.1_WP_003830594.1	GCF_000196675.1_WP_041760169.1	GCF_000235585.1_WP_014278021.1	GCF_000217635.1_WP_013877913.1	GCF_000833195.1_WP_012280713.1	GCF_000819665.1_WP_013368817.1	GCF_001518815.1_WP_059315198.1	GCF_001610635.1_WP_005057792.1	GCF_000833315.1_WP_012280713.1	GCF_001683215.1_WP_000161236.1	GCF_001641305.1_WP_010719268.1	GCF_001654495.1_WP_064536945.1	GCF_001708225.1_WP_002903227.1
GCF_000092285.1_WP_013080926.1	GCF_000214665.1_WP_013821099.1	GCF_000019305.1_WP_011986851.1	GCF_001518935.2_WP_011015221.1	GCF_001017615.1_WP_014300929.1	GCF_000014145.1_WP_011587158.1	GCF_001582075.1_WP_061499637.1	GCF_000014845.1_WP_000063125.1	GCF_000148365.1_WP_000063125.1	GCF_000599665.1_WP_000063125.1	GCF_000725305.1_WP_000063125.1	GCF_000819645.1_WP_000063125.1	GCF_000971615.1_WP_000063125.1	GCF_000987875.1_WP_000063125.1	GCF_001566335.1_WP_000063125.1	GCF_001577325.1_WP_000063125.1	GCF_001695515.1_WP_000063125.1	GCF_000831225.1_WP_011962535.1	GCF_000767075.1_WP_005650603.1	GCF_000015585.1_WP_041595221.1	GCF_000969645.2_WP_046352294.1	GCF_000024065.1_WP_015772345.1	GCF_001693655.1_WP_013382998.1	GCF_001663195.1_WP_004145006.1	GCF_000359625.1_WP_011667414.1	GCF_000763325.2_WP_006551791.1	GCF_000196115.1_NP_867697.1	GCF_000487575.2_WP_023243356.1	GCF_000742815.1_WP_001541170.1	GCF_001293505.1_WP_000063118.1	GCF_001623705.1_WP_000063118.1	GCF_000203935.1_WP_011623310.1	GCF_001559015.1_WP_067110142.1	GCF_000756205.1_WP_000079448.1	GCF_001558275.1_WP_011303141.1	GCF_000493775.1_WP_003055005.1	GCF_000019005.1_WP_000536449.1	GCF_000479335.1_WP_003003393.1	GCF_000761215.1_WP_043502105.1	GCF_000276685.1_WP_013521413.1	GCF_000008125.1_WP_011174086.1	GCF_001304775.1_WP_005460191.1	GCF_000007145.1_NP_636895.2	GCF_000070605.1_WP_011036709.1	GCF_000961235.1_WP_005913798.1	GCF_000834755.1_WP_002209780.1	GCF_001660025.1_WP_016511133.1	GCF_000195435.3_WP_003722628.1	GCF_001005925.1_WP_003722628.1	GCF_001046955.1_WP_048531750.1	GCF_000020025.1_WP_012410453.1	GCF_000258535.2_WP_014649949.1	GCF_001010785.1_WP_042117035.1	GCF_001017775.2_WP_047214574.1	GCF_000270125.2_WP_013026705.1	GCF_000203895.1_WP_011750553.1	GCF_000006825.1_WP_005726154.1	GCF_000011485.1_WP_011130078.1	GCF_001553565.1_WP_067941832.1	GCF_001543285.1_WP_060779419.1	GCF_001634265.1_WP_044744693.1	GCF_000011645.1_WP_043928725.1	GCF_001578165.1_WP_007501258.1	GCF_000987825.1_WP_003153038.1	GCF_000011065.1_NP_810234.1	GCF_000022725.1_WP_012754654.1	GCF_000812165.1_WP_010930167.1	GCF_001484665.1_WP_006490515.1	GCF_000755925.1_WP_004193614.1	GCF_000016205.1_WP_011884286.1	GCF_000834755.1_WP_002215562.1	GCF_000195435.3_WP_043993238.1	GCF_001005925.1_WP_043993238.1	GCF_000020025.1_WP_012407653.1	GCF_000270125.2_WP_014594934.1	GCF_000025885.1_WP_013049059.1	GCF_001685395.1_WP_068694370.1	GCF_000011645.1_WP_003183523.1	GCF_001578165.1_WP_008342337.1	GCF_000987825.1_WP_003153040.1	GCF_000014745.1_WP_011642421.1	GCF_000193205.1_WP_041706840.1	GCF_000007825.1_NP_833980.1	GCF_001277915.1_WP_000226681.1	GCF_000164965.1_WP_003814420.1	GCF_001577465.1_WP_061999907.1	GCF_001718695.1_WP_010092661.1	GCF_000348565.1_WP_015462590.1	GCF_000359625.1_WP_015474194.1	GCF_000750495.1_WP_000063118.1	GCF_000479335.1_WP_023026660.1	GCF_000834355.1_WP_002209780.1	GCF_001685395.1_WP_068693781.1	GCF_001515585.1_WP_028689970.1	GCF_001543085.1_WP_002890956.1	GCF_001543085.1_WP_003092580.1	GCF_000013145.1_WP_011452609.1	GCF_001721225.1_WP_000063125.1	GCF_000934625.1_WP_003549101.1	GCF_000934625.1_WP_015613297.1	GCF_000359625.1_WP_011667413.1	GCF_001660025.1_WP_003641002.1	GCF_000493775.1_WP_003057749.1	GCF_000493775.1_WP_003059732.1	GCF_000019005.1_WP_000109217.1	GCF_000019005.1_WP_000128639.1	GCF_000364805.1_WP_014154963.1	GCF_001304775.1_WP_005462960.1	GCF_000091645.1_WP_002262210.1	GCF_000091645.1_WP_002277833.1	GCF_000390265.1_WP_004079999.1	GCF_000834355.1_WP_002215562.1	GCF_001022215.1_WP_004941613.1	GCF_001022215.1_WP_004933831.1
GCF_000092285.1_WP_013080947.1	GCF_000214665.1_WP_013820096.1	GCF_000019305.1_WP_003402172.1	GCF_001518935.2_WP_003856004.1	GCF_001017615.1_WP_014300717.1	GCF_000014145.1_WP_011584096.1	GCF_001582075.1_WP_061492938.1	GCF_000014845.1_WP_000114984.1	GCF_000148365.1_WP_000114984.1	GCF_000599665.1_WP_000114986.1	GCF_000725305.1_WP_000114984.1	GCF_000819645.1_WP_000114984.1	GCF_000971615.1_WP_000114984.1	GCF_000987875.1_WP_000114984.1	GCF_001566335.1_WP_000114984.1	GCF_001577325.1_WP_000114984.1	GCF_001695515.1_WP_000114984.1	GCF_000831225.1_WP_011963863.1	GCF_000807275.1_WP_039106326.1	GCF_001433955.1_WP_060496155.1	GCF_000767075.1_WP_005630900.1	GCF_000015585.1_WP_011815108.1	GCF_000969645.2_WP_046352424.1	GCF_000024065.1_WP_015771796.1	GCF_001693655.1_WP_013383428.1	GCF_001663195.1_WP_004174081.1	GCF_000359625.1_WP_011668082.1	GCF_000763325.2_WP_006553646.1	GCF_000196115.1_NP_870745.1	GCF_000487575.2_WP_000114987.1	GCF_000742815.1_WP_000114987.1	GCF_001293505.1_WP_000114987.1	GCF_001623705.1_WP_000114987.1	GCF_000203935.1_WP_011620865.1	GCF_001559015.1_WP_067182555.1	GCF_000756205.1_WP_000985287.1	GCF_001558275.1_WP_011303417.1	GCF_000761215.1_WP_043498621.1	GCF_000276685.1_WP_014840629.1	GCF_000008125.1_WP_011174028.1	GCF_001304775.1_WP_005461416.1	GCF_000007145.1_NP_639094.1	GCF_000070605.1_WP_011038831.1	GCF_000961235.1_WP_003484446.1	GCF_000834755.1_WP_002209021.1	GCF_001660025.1_WP_003645922.1	GCF_000953135.1_WP_045096314.1	GCF_000195435.3_WP_003725563.1	GCF_001005925.1_WP_003725563.1	GCF_001046955.1_WP_048529763.1	GCF_000020025.1_WP_012410392.1	GCF_000258535.2_WP_013919584.1	GCF_001010785.1_WP_039370642.1	GCF_001017775.2_WP_047215472.1	GCF_000270125.2_WP_013027453.1	GCF_000203895.1_WP_011746992.1	GCF_000006825.1_WP_005718266.1	GCF_000011485.1_WP_011130968.1	GCF_001553565.1_WP_067942856.1	GCF_001543285.1_WP_039935126.1	GCF_001634265.1_WP_044746203.1	GCF_000011645.1_WP_009328532.1	GCF_001578165.1_WP_008344891.1	GCF_000987825.1_WP_003154343.1	GCF_000011065.1_NP_809333.1	GCF_000022725.1_WP_012754498.1	GCF_000348805.1_WP_015429794.1	GCF_000812165.1_WP_003807300.1	GCF_900011245.1_WP_007604684.1	GCF_000007365.1_WP_011053986.1	GCF_000521585.1_WP_025369116.1	GCF_001484665.1_WP_006485794.1	GCF_000755925.1_WP_004525852.1	GCF_000016205.1_WP_011886433.1	GCF_001017615.1_WP_013242674.1	GCF_000756205.1_WP_000957036.1	GCF_000025885.1_WP_013048409.1	GCF_001518935.2_WP_003862894.1	GCF_001558275.1_WP_011303300.1	GCF_000493775.1_WP_022554191.1	GCF_001685395.1_WP_068696208.1	GCF_000014745.1_WP_011642382.1	GCF_000193205.1_WP_013668970.1	GCF_000007825.1_NP_833586.1	GCF_001277915.1_WP_000279455.1	GCF_000164965.1_WP_003816508.1	GCF_001718695.1_WP_010090310.1	GCF_000348565.1_WP_012850009.1	GCF_000750495.1_WP_000114987.1	GCF_000761215.1_WP_043504000.1	GCF_000834355.1_WP_002209021.1	GCF_001515585.1_WP_028690050.1	GCF_001543085.1_WP_002883663.1	GCF_000013145.1_WP_006010762.1	GCF_000015585.1_WP_011814198.1	GCF_000934625.1_WP_003546838.1	GCF_001634265.1_WP_044746651.1	GCF_000007825.1_NP_833693.1	GCF_001277915.1_WP_000957048.1	GCF_000011645.1_WP_011197950.1	GCF_001578165.1_WP_061418973.1	GCF_000987825.1_WP_003154544.1	GCF_000953135.1_WP_045095732.1	GCF_001685395.1_WP_068697941.1	GCF_000019005.1_WP_001272941.1	GCF_000479335.1_WP_023027266.1	GCF_000364805.1_WP_014154159.1	GCF_001304775.1_WP_020842054.1	GCF_900011245.1_WP_063992749.1	GCF_000091645.1_WP_002277797.1	GCF_000390265.1_WP_004082176.1	GCF_001721225.1_WP_000114986.1	GCF_000364805.1_WP_014157626.1	GCF_001022215.1_WP_047729718.1
GCF_001680825.1_WP_015073520.1	GCF_000021365.1_WP_012562067.1	GCF_001634325.1_WP_021231009.1	GCF_000831065.1_WP_001016835.1	GCF_000876545.1_WP_014095791.1	GCF_000008145.1_WP_002964295.1	GCF_000740255.1_WP_002964295.1	GCF_000511895.1_WP_004190733.1	GCF_001683315.1_WP_002507254.1	GCF_000834435.1_WP_002213087.1	GCF_000092585.1_WP_011113756.1	GCF_001611155.1_WP_046871731.1	GCF_000698845.1_WP_009985296.1	GCF_000177635.2_WP_013505053.1	GCF_001535505.1_WP_002983376.1	GCF_001682305.1_WP_000807125.1	GCF_000364385.3_WP_002900681.1	GCF_000525635.1_WP_025360766.1	GCF_000430145.2_WP_000128242.1	GCF_001017655.1_WP_052882673.1	GCF_001548585.1_WP_003723834.1	GCF_000479355.1_WP_023025596.1	GCF_001578435.1_WP_005722325.1	GCF_001281315.1_WP_054011843.1	GCF_001454985.1_WP_047118731.1	GCF_001683175.1_WP_001016827.1	GCF_001025175.1_WP_014483795.1	GCF_000223215.1_WP_014487604.1	GCF_000511895.1_WP_004185206.1	GCF_000770565.1_WP_004185206.1	GCF_000298475.2_WP_006342933.1	GCF_000147095.1_WP_001278304.1	GCF_000017065.1_WP_003359980.1	GCF_000227175.1_WP_014300938.1	GCF_000018745.1_WP_010957808.1	GCF_000504545.1_WP_004385184.1	GCF_000212675.2_WP_005986148.1	GCF_001602095.1_WP_066389115.1	GCF_000723165.1_WP_038498181.1	GCF_000742755.1_WP_002900681.1	GCF_001596075.1_WP_004204571.1	GCF_001077655.1_WP_000312753.1	GCF_000293765.1_WP_003233231.1	GCF_000296215.2_WP_060736293.1	GCF_000770565.1_WP_004190733.1	GCF_000166355.1_WP_013403285.1	GCF_001548075.1_WP_042456489.1	GCF_000272835.3_WP_000128242.1	GCF_000623375.1_WP_000128242.1	GCF_001690135.1_WP_000128242.1	GCF_000026605.1_WP_012678431.1	GCF_001558215.1_WP_002289837.1	GCF_000007045.1_NP_358052.1	GCF_000827005.1_WP_040253721.1	GCF_000300235.2_WP_007088471.1	GCF_000166395.1_WP_013409389.1	GCF_000835265.1_WP_003875571.1	GCF_001705605.1_WP_013302440.1	GCF_000270425.1_WP_006342933.1	GCF_001047675.1_WP_005273079.1	GCF_000298415.1_WP_006342933.1	GCF_001559235.1_WP_005121105.1	GCF_000019405.1_WP_012340234.1	GCF_000525635.1_WP_025355270.1	GCF_000013605.1_WP_011465232.1	GCF_000022785.1_WP_004597422.1	GCF_000723465.1_WP_022286776.1	GCF_000272835.3_WP_001532068.1	GCF_000430145.2_WP_001532068.1	GCF_000623375.1_WP_001532068.1	GCF_001690135.1_WP_001532068.1	GCF_001042695.1_WP_006293077.1	GCF_000025145.1_WP_000004981.1	GCF_000709415.1_WP_029376904.1	GCF_000817005.1_WP_001278301.1	GCF_001023495.1_WP_011285081.1	GCF_000233775.1_WP_014163488.1	GCF_000969235.1_WP_000807128.1	GCF_000024245.1_WP_011241271.1	GCF_001702115.1_WP_054646266.1	GCF_000307045.1_WP_003723834.1	GCF_000568935.1_WP_003723834.1	GCF_001513675.1_WP_067200218.1	GCF_001704955.1_WP_002798810.1	GCF_000835265.1_WP_003875754.1	GCF_000266905.1_WP_014817054.1	GCF_001612555.1_WP_067658399.1	GCF_001718655.1_WP_010092879.1	GCF_001559235.1_WP_048213232.1	GCF_000011325.1_NP_601801.1	GCF_000266905.1_WP_014817701.1	GCF_000064305.2_YP_001297223.1	GCF_001483385.1_WP_058885728.1	GCF_001307625.1_WP_003815807.1	GCF_000597905.1_WP_002900681.1	GCF_000814305.1_WP_002900681.1	GCF_000014225.1_WP_011573913.1	GCF_000190735.1_WP_013634317.1	GCF_000183305.1_WP_009874313.1	GCF_001553935.1_WP_060958070.1	GCF_000193355.1_WP_001016835.1	GCF_000213785.1_WP_015419084.1	GCF_001718655.1_WP_059755959.1	GCF_000022905.1_WP_010188927.1	GCF_000178395.2_WP_013877363.1	GCF_000230295.1_WP_002983376.1	GCF_000154605.2_WP_003403876.1	GCF_000740415.1_WP_002964295.1	GCF_001483385.1_WP_058885075.1	GCF_001454985.1_WP_047119774.1	GCF_000015525.1_WP_002857192.1	GCF_000143945.1_WP_014325433.1	GCF_000462975.1_WP_026027183.1	GCF_000154605.2_WP_003898798.1
GCF_000835305.1_WP_002851821.1	GCF_000960995.1_WP_015877303.1	GCF_001507145.1_WP_002933905.1	GCF_001481715.1_WP_013241320.1	GCF_001481715.1_WP_013242676.1	GCF_000960995.1_WP_015876442.1	GCF_000215645.1_WP_014525392.1	GCF_000215645.1_WP_014526270.1	GCF_000209675.1_WP_013744995.1	GCF_000067045.1_WP_012226076.1	GCF_000008465.1_WP_011234697.1	GCF_000021005.1_WP_012641140.1	GCF_000734055.1_WP_014938266.1	GCF_000154785.2_WP_013962290.1	GCF_000012025.1_WP_000673918.1	GCF_001579965.1_WP_000673920.1	GCF_000147355.1_WP_013327060.1	GCF_000418495.1_WP_014571235.1	GCF_001516185.1_WP_003093556.1	GCF_001516185.1_WP_003098313.1	GCF_000706745.1_WP_009890139.1	GCF_000706745.1_WP_009893587.1	GCF_001514415.1_WP_003569685.1	GCF_001548235.1_WP_005506814.1	GCF_000439735.1_WP_006253743.1	GCF_001548235.1_WP_060824205.1	GCF_000015365.1_WP_011784092.1	GCF_000015365.1_WP_011784977.1	GCF_001558895.1_WP_004235548.1	GCF_001606255.1_WP_005056115.1	GCF_001606255.1_WP_005062321.1	GCF_000389945.1_WP_031351974.1	GCF_000626595.1_WP_002225717.1	GCF_000626595.1_WP_002245450.1	GCF_001697585.1_WP_002223195.1	GCF_001697585.1_WP_002248233.1	GCF_000294515.1_WP_014910290.1	GCF_000294515.1_WP_041562261.1	GCF_000758525.1_WP_038599586.1	GCF_001412655.1_WP_062546379.1	GCF_001412655.1_WP_062549111.1	GCF_000012885.1_WP_011342141.1	GCF_001262015.1_WP_025077578.1	GCF_000011465.1_WP_011132119.1	GCF_000757865.1_WP_038651604.1	GCF_001469565.1_WP_002515952.1	GCF_001605965.1_WP_016772543.1	GCF_001605965.1_WP_041478519.1	GCF_001664205.1_WP_064827463.1	GCF_001664245.1_WP_012483593.1	GCF_000021005.1_WP_041669369.1	GCF_000010805.1_WP_012689097.1	GCF_000010805.1_WP_015890004.1	GCF_000272815.2_WP_000673954.1	GCF_000287355.1_WP_014889025.1	GCF_000695995.1_WP_004932192.1	GCF_000025705.1_WP_013028172.1	GCF_000025705.1_WP_013031049.1	GCF_000210955.1_WP_000767472.1	GCF_000231905.1_WP_012775042.1	GCF_001721625.1_WP_012775042.1	GCF_001723605.1_WP_069478334.1	GCF_000227665.2_WP_006459683.1	GCF_000091465.1_WP_012603593.1	GCF_001188755.1_WP_002211667.1	GCF_001281005.1_WP_003030642.1	GCF_001304795.1_WP_010239570.1	GCF_000307125.1_WP_012423693.1	GCF_000144935.1_WP_013241320.1	GCF_000144935.1_WP_013242676.1	GCF_001678905.1_WP_065248417.1	GCF_001678905.1_WP_065248796.1	GCF_000016325.1_WP_012017090.1	GCF_000010385.1_WP_000673918.1	GCF_000233875.1_WP_000673932.1	GCF_000468515.1_WP_000673918.1	GCF_000520035.1_WP_000673927.1	GCF_000714595.1_WP_000673932.1	GCF_000986765.1_WP_000673924.1	GCF_001663075.1_WP_000673918.1	GCF_000827125.1_WP_040199624.1	GCF_000270065.1_WP_000767568.1	GCF_000498335.1_WP_023592661.1	GCF_000600165.1_WP_015428408.1	GCF_000600185.1_WP_025223350.1	GCF_001562275.1_WP_068237956.1	GCF_000417225.2_WP_002901486.1	GCF_000014465.1_WP_011667454.1	GCF_000505685.1_WP_000612365.1	GCF_001445575.1_WP_062286373.1	GCF_001445575.1_WP_062293966.1	GCF_001635995.1_WP_063537103.1	GCF_000010425.1_WP_003810666.1	GCF_000568975.1_WP_003830626.1	GCF_000296575.1_WP_013244243.1	GCF_000018905.1_WP_012246953.1	GCF_000015605.1_WP_004190029.1	GCF_000015605.1_WP_004193531.1	GCF_000770395.1_WP_004190029.1	GCF_000770395.1_WP_004546769.1	GCF_000196735.1_WP_013354260.1	GCF_000389675.2_WP_003549947.1	GCF_001266635.1_WP_000767486.1	GCF_001583825.1_WP_061515016.1	GCF_000214155.1_WP_041319442.1	GCF_000832505.1_WP_000668831.1	GCF_001683065.1_WP_000668831.1	GCF_001516185.1_WP_009876548.1	GCF_000389675.2_WP_003549252.1	GCF_001664245.1_WP_010024398.1	GCF_001664205.1_WP_064827407.1	GCF_001484005.1_WP_013355264.1	GCF_001605965.1_WP_041477104.1	GCF_000010805.1_WP_012687669.1
