## Supplementary Table 3 for "The asgardarchaeal-unique contribution to protein families of the eukaryotic common ancestor was 0.3%" (part 16 of 104)

### Sheet: Bacterial protein families (continued)
GCF_001507185.1_WP_002934232.1	GCF_001595725.1_WP_000582539.1	GCF_000496595.1_WP_007557260.1	GCF_000397185.1_WP_015637879.1	GCF_000590615.1_WP_009872240.1	GCF_001579785.1_WP_003454388.1	GCF_000144625.1_WP_013274319.1	GCF_001456175.1_WP_038616474.1	GCF_000186385.1_WP_013556910.1	GCF_000800395.1_WP_039684872.1	GCF_000018145.1_WP_044027568.1	GCF_000271405.2_WP_010719751.1	GCF_001595725.1_WP_061883939.1	GCF_001545095.1_WP_067632465.1	GCF_001688965.1_WP_002607437.1	GCF_000147855.2_WP_001018194.1	GCF_000830035.1_WP_001018194.1	GCF_001618345.2_WP_001018194.1	GCF_001679985.1_WP_001018194.1	GCF_000262205.1_WP_014715033.1	GCF_000833215.1_WP_012279857.1	GCF_000010305.1_WP_012682384.1	GCF_000178975.2_WP_013581271.1	GCF_000148875.1_WP_001008089.1	GCF_001653455.1_WP_064434946.1	GCF_000184685.1_WP_013492862.1	GCF_000186345.1_WP_013564935.1	GCF_001455995.1_WP_002889297.1	GCF_001611055.1_WP_002889297.1	GCF_001027025.1_WP_047755042.1	GCF_001663735.1_WP_068226177.1	GCF_001663755.1_WP_068281260.1	GCF_000191165.1_WP_003622623.1	GCF_000014345.1_WP_012149169.1	GCF_001078055.1_WP_048919320.1	GCF_001690095.1_WP_001018214.1	GCF_001717585.1_WP_069180210.1	GCF_000500935.1_WP_023790147.1	GCF_000565215.1_WP_025251276.1	GCF_000014205.1_YP_001035435.1	GCF_000739105.1_WP_003974246.1	GCF_001650215.1_WP_009715862.1	GCF_000317085.1_WP_015169459.1	GCF_000217655.1_WP_013945427.1	GCF_000463015.1_WP_021007203.1	GCF_001308145.2_WP_043708058.1	GCF_001042795.1_WP_048485444.1	GCF_000834885.1_WP_002212130.1	GCF_001714745.1_WP_004897022.1	GCF_001581895.1_WP_003641837.1	GCF_000224985.1_WP_003692652.1	GCF_001723525.1_WP_003705135.1	GCF_000091785.1_WP_003636270.1	GCF_001652645.1_WP_027224745.1	GCF_000307065.1_WP_003724059.1	GCF_000438625.1_WP_003728254.1	GCF_000770215.1_WP_005055744.1	GCF_000014165.1_WP_011558463.1	GCF_001698025.1_WP_002224701.1	GCF_001654455.1_WP_067761606.1	GCF_001455205.1_WP_062557999.1	GCF_001187845.1_WP_049833164.1	GCF_000756505.1_WP_014791539.1	GCF_000758605.1_WP_042237463.1	GCF_000758605.1_WP_042239978.1	GCF_000949425.1_WP_044877444.1	GCF_000300095.1_WP_013587514.1	GCF_001611675.1_WP_068838153.1	GCF_000709495.1_WP_002516086.1	GCF_001469595.1_WP_002523458.1	GCF_001281565.1_WP_017628588.1	GCF_000283535.1_WP_014087640.1	GCF_001516165.1_WP_003092395.1	GCF_000733715.2_WP_017363783.1	GCF_000264665.1_WP_041167358.1	GCF_000017865.1_WP_012002648.1	GCF_001663415.1_WP_020831936.1	GCF_000023245.1_WP_015805271.1	GCF_001447335.1_WP_060586942.1	GCF_001717545.1_WP_022848484.1	GCF_000199675.1_WP_049784940.1	GCF_000294695.2_WP_014921373.1	GCF_001315015.1_WP_035671623.1	GCF_000008445.1_WP_000582539.1	GCF_000008445.1_WP_000628431.1	GCF_000832585.1_WP_000582539.1	GCF_000832585.1_WP_000628431.1	GCF_000832825.1_WP_000582539.1	GCF_000832825.1_WP_000628422.1	GCF_001692675.1_WP_000582539.1	GCF_001692675.1_WP_000628415.1	GCF_000496285.1_WP_000582534.1	GCF_000496285.1_WP_000628448.1	GCF_000800455.1_WP_033500930.1	GCF_001078295.1_WP_029581208.1	GCF_001043295.1_WP_002969557.1	GCF_001715405.1_WP_002969557.1	GCF_000755865.1_WP_004197098.1	GCF_000959245.1_WP_045567615.1	GCF_001652645.1_WP_010947446.1	GCF_000770215.1_WP_005062759.1	GCF_000014165.1_WP_011560458.1	GCF_000300095.1_WP_015003085.1	GCF_000264665.1_WP_012053544.1	GCF_000739105.1_WP_003972570.1	GCF_001650215.1_WP_063732655.1	GCF_001688965.1_WP_044904531.1	GCF_001455995.1_WP_004179825.1	GCF_001611055.1_WP_004179825.1	GCF_001663735.1_WP_068225794.1	GCF_000023245.1_WP_015802923.1	GCF_000294695.2_WP_014920892.1	GCF_001078295.1_WP_009618130.1	GCF_000755865.1_WP_004193235.1	GCF_000014165.1_WP_011559448.1	GCF_001469595.1_WP_002515264.1	GCF_001579785.1_WP_003466212.1	GCF_001516165.1_WP_003114411.1	GCF_000023245.1_WP_015804579.1	GCF_000023245.1_WP_015802223.1	GCF_001650215.1_WP_009718447.1	GCF_000463015.1_WP_021003524.1	GCF_001308145.2_WP_043707401.1	GCF_000294695.2_WP_043470373.1	GCF_000294695.2_WP_043470500.1	GCF_000144625.1_WP_013271790.1	GCF_001281565.1_WP_004242544.1	GCF_000739105.1_WP_003976546.1	GCF_000770215.1_WP_014850653.1	GCF_000733715.2_WP_013717970.1	GCF_000023205.1_WP_010078515.1	GCF_000023205.1_WP_043055223.1	GCF_000184685.1_WP_052338130.1	GCF_000709495.1_WP_002515264.1	GCF_001663755.1_WP_068225794.1	GCF_000834885.1_WP_002209416.1	GCF_001717565.1_WP_007434057.1	GCF_001717565.1_WP_002527764.1	GCF_000318865.1_WP_009872240.1	GCF_000385945.1_WP_015608179.1	GCF_000385945.1_WP_015610738.1	GCF_000091725.1_WP_013161471.1	GCF_000091725.1_WP_044636634.1	GCF_001315015.1_WP_035673589.1	GCF_000758605.1_WP_042236510.1	GCF_000272755.3_WP_001018214.1	GCF_000385945.1_WP_043975019.1
GCF_000244875.1_WP_014315171.1	GCF_001686485.1_WP_003810492.1	GCF_000241935.1_WP_014317607.1	GCF_001021025.1_WP_047239587.1	GCF_001643035.1_WP_063967336.1	GCF_000814865.1_WP_013241268.1	GCF_001298505.1_WP_054250891.1	GCF_001433475.1_WP_013241268.1	GCF_000203875.1_WP_011298097.1	GCF_000190555.1_WP_013614502.1	GCF_000334515.1_WP_015368754.1	GCF_000026545.1_WP_000197873.1	GCF_000148605.1_WP_000197868.1	GCF_001678965.1_WP_000197840.1	GCF_000017545.1_WP_011994188.1	GCF_000024805.1_WP_012827040.1	GCF_000019165.1_WP_041315062.1	GCF_000164905.1_WP_012963395.1	GCF_001458475.1_WP_019389889.1	GCF_000499645.1_WP_022555926.1	GCF_000013745.1_WP_011472742.1	GCF_000626275.2_WP_000197907.1	GCF_001692615.1_WP_000197898.1	GCF_000828775.1_WP_041035444.1	GCF_000743995.1_WP_001147328.1	GCF_000147775.2_WP_010969059.1	GCF_000412775.1_WP_001281140.1	GCF_000018985.1_WP_000648075.1	GCF_000210935.1_WP_000648087.1	GCF_001039695.1_WP_010922619.1	GCF_000266885.1_WP_014803614.1	GCF_000006745.1_NP_230026.1	GCF_000007165.1_WP_011052446.1	GCF_000816885.1_WP_011052446.1	GCF_000307005.1_WP_010989607.1	GCF_000758225.1_WP_005070516.1	GCF_000277145.1_WP_009957469.1	GCF_000270365.1_WP_023637501.1	GCF_001697805.1_WP_002220250.1	GCF_001465545.2_WP_058380338.1	GCF_001611015.1_WP_054934454.1	GCF_001514395.1_WP_027242775.1	GCF_000012645.1_WP_011377162.1	GCF_001281065.1_WP_002512634.1	GCF_000359505.1_WP_015503744.1	GCF_001722005.1_WP_021263549.1	GCF_001602135.1_WP_062824244.1	GCF_001543265.1_WP_003437847.1	GCF_000013785.1_WP_011914670.1	GCF_000267545.1_WP_014819055.1	GCF_000020265.1_WP_041683586.1	GCF_001183745.1_WP_050818656.1	GCF_001514355.1_WP_049073068.1	GCF_001191585.1_WP_005544553.1	GCF_000971565.1_WP_038494041.1	GCF_000299115.1_WP_014955351.1	GCF_000973605.1_WP_015382833.1	GCF_000832925.1_WP_001995140.1	GCF_000817995.1_WP_039774890.1	GCF_000414215.1_WP_004218834.1	GCF_000317955.1_WP_003810492.1	GCF_001605235.1_WP_003810492.1	GCF_001605255.1_WP_003810492.1	GCF_000067205.1_WP_012250066.1	GCF_000344805.1_WP_015667280.1	GCF_000223195.1_WP_004690358.1	GCF_000740235.1_WP_004689124.1	GCF_000022645.2_WP_015877796.1	GCF_000010545.1_WP_006402626.1	GCF_000959365.1_WP_010104672.1	GCF_000954175.1_WP_004191260.1	GCF_001277895.1_WP_004191260.1	GCF_000567905.1_WP_009890402.1	GCF_001718635.1_WP_009890402.1	GCF_000026545.1_WP_001147328.1	GCF_001723625.1_WP_013852831.1	GCF_000148605.1_WP_001147328.1	GCF_001678965.1_WP_001147328.1	GCF_000499645.1_WP_022563676.1	GCF_000283815.1_WP_012150351.1	GCF_000626275.2_WP_001147297.1	GCF_001692615.1_WP_001147297.1	GCF_000828775.1_WP_039569648.1	GCF_001514395.1_WP_027243040.1	GCF_000359505.1_WP_015503844.1	GCF_001722005.1_WP_021263171.1	GCF_000971565.1_WP_038490519.1	GCF_000014025.1_WP_012012528.1	GCF_000973605.1_WP_046340237.1	GCF_000590865.2_WP_012778552.1	GCF_000626275.2_WP_000976814.1	GCF_000828835.1_WP_045477494.1	GCF_001506585.1_WP_002934311.1	GCF_001506605.1_WP_002934311.1	GCF_001507105.1_WP_002934311.1	GCF_000750225.1_WP_032627027.1	GCF_001639125.1_WP_002786429.1	GCF_000466105.2_WP_002852617.1	GCF_001723625.1_WP_016357519.1	GCF_000020265.1_WP_012490136.1	GCF_000832925.1_WP_000390600.1	GCF_000022645.2_WP_015875304.1	GCF_000769635.1_WP_014525355.1	GCF_000006605.1_WP_005291822.1	GCF_000632395.1_WP_029740224.1	GCF_000025085.1_WP_012990786.1	GCF_000212975.1_WP_003810492.1	GCF_000019165.1_WP_049754034.1	GCF_000014985.1_WP_033718388.1	GCF_900092465.1_WP_013101178.1	GCF_000750225.1_WP_022648427.1	GCF_000203875.1_WP_011298679.1	GCF_000632395.1_WP_038417443.1
GCF_000298535.2_WP_006343364.1	GCF_001697705.1_WP_002215366.1	GCF_000739375.1_WP_003059342.1	GCF_000020945.1_WP_012544210.1	GCF_000317675.1_WP_015218284.1	GCF_900044015.1_WP_067567847.1	GCF_001077815.2_WP_048885356.1	GCF_000026265.1_WP_000031784.1	GCF_000974575.1_WP_000031784.1	GCF_000197875.1_WP_005667564.1	GCF_000009305.1_WP_011578381.1	GCF_000091985.1_WP_013022666.1	GCF_000011785.1_WP_011608348.1	GCF_000010105.1_WP_019744283.1	GCF_000590925.1_WP_025311745.1	GCF_000062885.1_WP_009948624.1	GCF_000280315.2_WP_000031748.1	GCF_000623675.2_WP_000031748.1	GCF_000973685.1_WP_000031748.1	GCF_001441225.1_WP_000031748.1	GCF_001596115.1_WP_000031784.1	GCF_001275545.2_WP_001040730.1	GCF_000010705.1_WP_003054233.1	GCF_000355675.1_WP_015488559.1	GCF_000021625.1_WP_000031644.1	GCF_000961495.1_WP_003486726.1	GCF_000024965.1_WP_012877408.1	GCF_001278015.1_WP_003640798.1	GCF_000513675.1_WP_003723640.1	GCF_001596775.2_WP_003723640.1	GCF_000013705.1_WP_011478633.1	GCF_000009105.1_WP_002215366.1	GCF_001698005.1_WP_002215366.1	GCF_001698085.1_WP_002215366.1	GCF_900087055.1_WP_064978262.1	GCF_000934565.1_WP_010206920.1	GCF_000828695.1_WP_011063776.1	GCF_001636055.1_WP_013970626.1	GCF_001593305.1_WP_068034471.1	GCF_000247605.1_WP_014355310.1	GCF_001262055.1_WP_050694285.1	GCF_001605015.1_WP_067961853.1	GCF_001536925.1_WP_003156451.1	GCF_000144605.1_WP_013269004.1	GCF_000740135.1_WP_002970090.1	GCF_001299595.1_WP_002855271.1	GCF_000046845.1_WP_004922118.1	GCF_000191905.1_WP_010966415.1	GCF_000020945.1_WP_012544048.1	GCF_000807405.2_WP_023323999.1	GCF_000730345.1_WP_000031784.1	GCF_000800765.1_WP_000031784.1	GCF_000833255.1_WP_044526880.1	GCF_001011135.1_WP_003024794.1	GCF_000376545.2_WP_009176153.1	GCF_000626335.1_WP_000031748.1	GCF_001692655.1_WP_000031748.1	GCF_001280365.1_WP_015376315.1	GCF_000208385.1_WP_013740309.1	GCF_000020665.1_WP_012510154.1	GCF_000007265.1_NP_687777.1	GCF_001632865.1_WP_053135585.1	GCF_001182765.1_WP_011128994.1	GCF_001020955.1_WP_018168213.1	GCF_000146025.2_YP_001956171.1	GCF_001042735.1_WP_014502146.1	GCF_001275565.2_WP_003403463.1	GCF_000183365.1_WP_011166362.1	GCF_001661135.1_WP_003690212.1	GCF_000024725.1_WP_013033320.1	GCF_000063545.1_WP_011944442.1	GCF_001465275.1_WP_062490496.1	GCF_000242335.1_WP_005844206.1	GCF_000015705.1_WP_011826958.1	GCF_000240055.1_WP_002514878.1	GCF_000754345.1_WP_036942149.1	GCF_001547895.1_WP_060841339.1	GCF_001648195.1_WP_025240334.1	GCF_000419405.1_WP_001029610.1	GCF_000739435.1_WP_015674055.1	GCF_001543105.1_WP_060776838.1	GCF_000021445.1_WP_001029614.1	GCF_000342265.1_WP_015420231.1	GCF_000022605.2_WP_012840710.1	GCF_000193595.2_WP_003806883.1	GCF_001704295.1_WP_066641803.1	GCF_000221005.1_WP_002970090.1	GCF_000770455.1_WP_004198356.1	GCF_000302555.5_WP_002855271.1	GCF_000974575.1_WP_000031783.1	GCF_001596115.1_WP_000031783.1	GCF_000355675.1_WP_015488545.1	GCF_000013705.1_WP_011478645.1	GCF_000063545.1_WP_011944339.1	GCF_900087055.1_WP_064977134.1	GCF_000376545.2_WP_065317462.1	GCF_000807405.2_WP_022651945.1	GCF_000355675.1_WP_015488557.1	GCF_000800765.1_WP_000031783.1	GCF_000026265.1_WP_000031783.1	GCF_000829075.1_WP_003873538.1	GCF_000626215.1_WP_000031748.1	GCF_000967115.2_WP_023439605.1	GCF_000730345.1_WP_000031783.1	GCF_001412635.1_WP_003023932.1	GCF_000993765.1_WP_010922031.1	GCF_000325745.1_WP_015272827.1	GCF_000157895.3_WP_023370882.1	GCF_000696015.1_WP_004024476.1	GCF_000271665.2_WP_045820633.1	GCF_000284395.1_WP_007410400.1	GCF_001605385.1_WP_003806883.1	GCF_000967115.2_WP_023439617.1
GCF_000013565.1_WP_044007603.1	GCF_000024005.1_WP_012791021.1	GCF_000626235.1_WP_000673950.1	GCF_001654495.1_WP_064533646.1	GCF_000024005.1_WP_012788564.1	GCF_001654495.1_WP_064536003.1	GCF_000010965.1_WP_014457294.1	GCF_000021145.1_WP_000612365.1	GCF_001029145.1_WP_046544183.1	GCF_001029145.1_WP_046546071.1	GCF_001618845.1_WP_063173843.1	GCF_001457695.1_WP_002883366.1	GCF_000012725.1_WP_011315067.1	GCF_001507085.1_WP_002933905.1	GCF_000340905.1_WP_015389473.1	GCF_000364725.1_WP_013975799.1	GCF_000022005.1_YP_002517463.1	GCF_001457455.1_WP_014319373.1	GCF_001641305.1_WP_010738301.1	GCF_000184185.1_WP_000673918.1	GCF_000026225.1_WP_000673939.1	GCF_001682195.1_WP_066211109.1	GCF_001647915.1_WP_010945507.1	GCF_000010785.1_WP_012963158.1	GCF_000486765.2_WP_000673954.1	GCF_000623095.1_WP_000673950.1	GCF_000623115.2_WP_000673950.1	GCF_000828595.1_WP_000673954.1	GCF_001441205.1_WP_000673954.1	GCF_001576275.1_WP_000673954.1	GCF_001690005.1_WP_000673954.1	GCF_001006005.1_WP_046808298.1	GCF_000250855.1_WP_000864799.1	GCF_001244315.1_WP_053047637.1	GCF_000376605.1_WP_015589321.1	GCF_000348585.1_WP_011051293.1	GCF_000019465.1_WP_002211667.1	GCF_000750315.1_WP_002211667.1	GCF_000225325.1_WP_041817669.1	GCF_000092565.1_NP_712697.2	GCF_000438745.2_WP_003726561.1	GCF_001442745.1_WP_057916206.1	GCF_001618845.1_WP_013531286.1	GCF_000756615.1_WP_042206587.1	GCF_000235585.1_WP_014277616.1	GCF_001687665.1_WP_065525241.1	GCF_000302515.1_WP_002515952.1	GCF_000196675.1_WP_041760523.1	GCF_001664105.1_WP_064818069.1	GCF_000302535.1_WP_015013437.1	GCF_000967305.2_WP_045929932.1	GCF_000016985.1_WP_011971720.1	GCF_001562235.1_WP_061094799.1	GCF_001660525.1_WP_003243194.1	GCF_001686605.1_WP_003812032.1	GCF_000196215.1_WP_011193843.1	GCF_000740275.1_WP_004683693.1	GCF_000756125.1_WP_004193531.1	GCF_001718975.1_WP_059968562.1	GCF_000348585.1_WP_011052592.1	GCF_001618845.1_WP_013530618.1	GCF_000737325.1_WP_053236155.1	GCF_000737325.1_WP_053238879.1	GCF_000340905.1_WP_015389854.1	GCF_001457455.1_WP_010934436.1	GCF_000833375.1_WP_003039076.1	GCF_001708225.1_WP_002901486.1	GCF_000302535.1_WP_015012140.1	GCF_000967305.2_WP_045929625.1	GCF_001686605.1_WP_010929768.1	GCF_000756125.1_WP_004190029.1	GCF_001718975.1_WP_059966347.1	GCF_001442745.1_WP_057919370.1	GCF_000014385.1_WP_011677802.1	GCF_000196675.1_WP_013677350.1	GCF_000831145.1_WP_000767486.1	GCF_000007465.2_NP_721982.1	GCF_000348585.1_WP_011052783.1	GCF_000834495.1_WP_002211667.1	GCF_001507125.1_WP_002933905.1	GCF_000020545.1_WP_012473627.1	GCF_001679725.1_WP_066598202.1	GCF_000007985.2_NP_952590.1	GCF_000599985.1_WP_025314350.1	GCF_000319575.2_WP_016352661.1	GCF_001606235.1_WP_016890630.1	GCF_000723425.2_WP_020731713.1	GCF_000217615.1_WP_002531304.1	GCF_000165835.1_WP_013393229.1	GCF_001578145.1_WP_000612365.1	GCF_000950575.1_WP_045076365.1	GCF_000195515.1_WP_013354260.1	GCF_000233435.1_WP_014158634.1	GCF_001654515.1_WP_003229491.1	GCF_001507165.1_WP_002933905.1	GCF_001654515.1_WP_064588373.1	GCF_001654515.1_WP_064586969.1	GCF_001679725.1_WP_066592973.1	GCF_000319575.2_WP_016352608.1	GCF_001606235.1_WP_005062321.1	GCF_001664105.1_WP_037139164.1	GCF_000165835.1_WP_013396755.1	GCF_000950575.1_WP_045076626.1	GCF_000213865.1_WP_003830626.1	GCF_001610635.1_WP_005056115.1	GCF_001610635.1_WP_005062321.1	GCF_000833195.1_WP_041268120.1	GCF_000833315.1_WP_042518408.1	GCF_000819665.1_WP_013372698.1	GCF_001518815.1_WP_007160046.1	GCF_001518815.1_WP_059314446.1	GCF_001683215.1_WP_000668831.1	GCF_001518815.1_WP_059314942.1
GCF_000767445.1_WP_010230683.1	GCF_000017085.1_WP_000409167.1	GCF_000019545.1_WP_012343192.1	GCF_001651965.1_WP_001295373.1	GCF_000158275.2_WP_008702739.1	GCF_000016305.1_WP_002913992.1	GCF_000626615.1_WP_000409167.1	GCF_900017775.1_WP_000409157.1	GCF_001712835.1_WP_000639602.1	GCF_000091405.1_WP_012846352.1	GCF_000092625.1_WP_032829476.1	GCF_000304315.1_WP_014892120.1	GCF_000145235.1_WP_013284460.1	GCF_000758545.1_WP_042191052.1	GCF_001558735.1_WP_061063118.1	GCF_000756045.1_WP_011488979.1	GCF_000973525.1_WP_046338763.1	GCF_000788395.1_WP_038637196.1	GCF_001294425.1_WP_060633660.1	GCF_001543995.1_WP_000828390.1	GCF_001307725.1_WP_010930570.1	GCF_000465235.1_WP_002777980.1	GCF_001457535.1_WP_000828390.1	GCF_000194605.1_WP_013687610.1	GCF_001506285.1_WP_002933729.1	GCF_000517405.1_WP_025246225.1	GCF_000468615.2_WP_029445789.1	GCF_000328625.1_WP_015327446.1	GCF_000182745.2_WP_014106310.1	GCF_000625855.1_WP_000775263.1	GCF_000144955.1_WP_000409167.1	GCF_000211035.1_WP_000639664.1	GCF_001443625.1_WP_055641214.1	GCF_000175255.2_WP_014500995.1	GCF_000755705.1_WP_038471305.1	GCF_001664385.1_WP_012489549.1	GCF_000688795.1_WP_000439894.1	GCF_000973585.1_WP_003152731.1	GCF_001605485.1_WP_010930570.1	GCF_000590795.1_WP_006174122.1	GCF_001411805.1_WP_042625481.1	GCF_000830945.1_WP_010230683.1	GCF_001007915.1_WP_001295373.1	GCF_000014605.1_WP_003015201.1	GCF_001663815.1_WP_066098036.1	GCF_000020245.1_WP_000941704.1	GCF_001305235.1_WP_000775263.1	GCF_001705365.1_WP_000775263.1	GCF_000471985.1_WP_002935247.1	GCF_000297055.2_WP_009205963.1	GCF_000305935.1_WP_015050993.1	GCF_000834735.1_WP_032899846.1	GCF_001293415.1_WP_002211693.1	GCF_001293065.1_WP_000037912.1	GCF_000083565.1_WP_002241704.1	GCF_001697345.1_WP_002234985.1	GCF_000013165.1_WP_041917486.1	GCF_000815105.1_WP_039410110.1	GCF_001611035.1_WP_046871825.1	GCF_000452705.1_WP_024645249.1	GCF_000758545.1_WP_042191695.1	GCF_000174395.2_YP_006375158.1	GCF_000297055.2_WP_041673354.1	GCF_000305935.1_WP_015050812.1	GCF_001293415.1_WP_002209836.1	GCF_000815105.1_WP_039414776.1	GCF_000019545.1_WP_012344294.1	GCF_000834965.1_WP_003034394.1	GCF_000953275.1_WP_011861166.1	GCF_000010265.1_WP_012101466.1	GCF_001584205.1_WP_061532706.1	GCF_001022075.1_WP_003860663.1	GCF_001677495.1_WP_001295373.1	GCF_001647815.1_WP_064081972.1	GCF_000212735.1_WP_013763792.1	GCF_000328625.1_WP_015326173.1	GCF_001548315.1_WP_061153662.1	GCF_000017325.1_WP_006081857.1	GCF_000803645.1_WP_039573223.1	GCF_000091305.1_WP_013001084.1	GCF_000012625.1_WP_011365357.1	GCF_000968115.1_WP_026018100.1	GCF_000834235.1_WP_002209836.1	GCF_000931425.1_WP_044431186.1	GCF_001596095.1_WP_003640844.1	GCF_000761135.1_WP_038522364.1	GCF_000761115.1_WP_038601972.1	GCF_000512355.1_WP_025386137.1	GCF_001611075.1_WP_046871825.1	GCF_001720465.1_WP_069309776.1	GCF_000237145.1_WP_014694334.1	GCF_001542565.1_WP_062097283.1	GCF_000015065.1_WP_000439913.1	GCF_001548155.2_WP_055038837.1	GCF_000012785.1_WP_004527366.1	GCF_000756045.1_WP_011491844.1	GCF_001280225.1_WP_053940508.1	GCF_001542565.1_WP_021470940.1	GCF_000068525.2_WP_009873679.1	GCF_000010265.1_WP_012101705.1	GCF_000498655.1_WP_023593606.1	GCF_000297055.2_WP_009207056.1	GCF_000212735.1_WP_013768160.1	GCF_001663815.1_WP_066098099.1	GCF_000091305.1_WP_013000516.1	GCF_000834235.1_WP_002211693.1	GCF_000242935.2_WP_009512490.1	GCF_001584205.1_WP_061537215.1	GCF_000012785.1_WP_004529343.1	GCF_000756045.1_WP_011491835.1	GCF_001548315.1_WP_061153950.1	GCF_000452705.1_WP_025390179.1	GCF_000015485.1_WP_011792770.1
GCF_000767445.1_WP_010231815.1	GCF_000017085.1_WP_000448934.1	GCF_000019545.1_WP_012342380.1	GCF_001651965.1_WP_000165543.1	GCF_001644665.1_WP_064011089.1	GCF_000158275.2_WP_005910744.1	GCF_000016305.1_WP_002920253.1	GCF_000626615.1_WP_000448934.1	GCF_900017775.1_WP_000448934.1	GCF_001712835.1_WP_000165475.1	GCF_000091405.1_WP_012845572.1	GCF_000092625.1_WP_011946452.1	GCF_000304315.1_WP_041926793.1	GCF_000145235.1_WP_013283965.1	GCF_000758545.1_WP_042191616.1	GCF_001558735.1_WP_013359276.1	GCF_000756045.1_WP_007181337.1	GCF_000973525.1_WP_046339788.1	GCF_000788395.1_WP_038637760.1	GCF_001294425.1_WP_010229375.1	GCF_001543995.1_WP_000072941.1	GCF_000465235.1_WP_002778324.1	GCF_001457535.1_WP_000072941.1	GCF_000194605.1_WP_013686239.1	GCF_001307725.1_WP_010930211.1	GCF_001506285.1_WP_002933952.1	GCF_000517405.1_WP_025244033.1	GCF_000468615.2_WP_024482310.1	GCF_000328625.1_WP_015326307.1	GCF_000182745.2_WP_014104648.1	GCF_000625855.1_WP_000165562.1	GCF_000144955.1_WP_000448934.1	GCF_000211035.1_WP_000165445.1	GCF_001443625.1_WP_055641739.1	GCF_000175255.2_WP_014501097.1	GCF_001293065.1_WP_002189285.1	GCF_000755705.1_WP_038471129.1	GCF_000756045.1_WP_011492817.1	GCF_001664385.1_WP_012482417.1	GCF_000688795.1_WP_000110985.1	GCF_000973585.1_WP_024085121.1	GCF_001605485.1_WP_010930211.1	GCF_000590795.1_WP_004684672.1	GCF_001411805.1_WP_042625457.1	GCF_000830945.1_WP_010231815.1	GCF_001007915.1_WP_000165553.1	GCF_000767275.2_WP_033192110.1	GCF_000014605.1_WP_003014483.1	GCF_001663815.1_WP_066101484.1	GCF_000020245.1_WP_000549102.1	GCF_001305235.1_WP_000165562.1	GCF_001705365.1_WP_000165562.1	GCF_000471985.1_WP_013730696.1	GCF_000297055.2_WP_009205743.1	GCF_000305935.1_WP_015050677.1	GCF_000834735.1_WP_005159712.1	GCF_001293415.1_WP_002208891.1	GCF_000083565.1_WP_002226234.1	GCF_001697345.1_WP_002235020.1	GCF_000013165.1_WP_011451614.1	GCF_000815105.1_WP_039410173.1	GCF_001611035.1_WP_046872466.1	GCF_000452705.1_WP_025388929.1	GCF_000174395.2_YP_006375890.1	GCF_000016305.1_WP_015959369.1	GCF_000625855.1_WP_001094620.1	GCF_001305235.1_WP_001094620.1	GCF_001705365.1_WP_001094622.1	GCF_001547735.1_WP_068549084.1	GCF_000145235.1_WP_013289085.1	GCF_000758545.1_WP_042193769.1	GCF_000815105.1_WP_039406855.1	GCF_000688795.1_WP_001290893.1	GCF_001411805.1_WP_042627172.1	GCF_000072485.1_WP_012478877.1	GCF_000834965.1_WP_003034868.1	GCF_000953275.1_WP_004454934.1	GCF_000010265.1_WP_011989179.1	GCF_001584205.1_WP_061534534.1	GCF_001022075.1_WP_015571430.1	GCF_001677495.1_WP_000165553.1	GCF_001647815.1_WP_064082337.1	GCF_000212735.1_WP_013766856.1	GCF_001548315.1_WP_008807022.1	GCF_000017325.1_WP_012090479.1	GCF_000803645.1_WP_039570314.1	GCF_000091305.1_WP_013001301.1	GCF_000012625.1_WP_011364019.1	GCF_000612055.1_WP_025297111.1	GCF_000968115.1_WP_019081534.1	GCF_000834235.1_WP_002208891.1	GCF_000498655.1_WP_023593677.1	GCF_000931425.1_WP_003643815.1	GCF_001596095.1_WP_003643815.1	GCF_000761135.1_WP_038525044.1	GCF_000761115.1_WP_038598379.1	GCF_000277795.1_WP_014849563.1	GCF_000242935.2_WP_009511994.1	GCF_001611075.1_WP_046872466.1	GCF_001720465.1_WP_069311016.1	GCF_000237145.1_WP_043513009.1	GCF_001542565.1_WP_062095666.1	GCF_000015065.1_WP_000110981.1	GCF_000024445.1_WP_033489555.1	GCF_001548155.2_WP_055036371.1	GCF_000012785.1_WP_004191887.1	GCF_001280225.1_WP_053940456.1	GCF_000068525.2_WP_009873918.1	GCF_001548315.1_WP_061155908.1	GCF_001022075.1_WP_032620859.1	GCF_000012785.1_WP_004529114.1	GCF_001584205.1_WP_061533729.1	GCF_000015485.1_WP_011793110.1
GCF_000835305.1_WP_002858047.1	GCF_000960995.1_WP_012734797.1	GCF_001507145.1_WP_002933798.1	GCF_000318765.1_WP_009871457.1	GCF_000960995.1_WP_015877941.1	GCF_001481715.1_WP_013242659.1	GCF_000215645.1_WP_014526258.1	GCF_000209675.1_WP_013745644.1	GCF_000067045.1_WP_012225747.1	GCF_000008465.1_WP_011235506.1	GCF_000021005.1_WP_002719474.1	GCF_000734055.1_WP_004919809.1	GCF_000154785.2_WP_013962597.1	GCF_000012025.1_WP_000729117.1	GCF_001579965.1_WP_000729117.1	GCF_000147355.1_WP_013326462.1	GCF_000012965.1_WP_011372264.1	GCF_000418495.1_WP_005687137.1	GCF_001516185.1_WP_003094059.1	GCF_000706745.1_WP_009904192.1	GCF_001514415.1_WP_003567042.1	GCF_001548235.1_WP_060824290.1	GCF_001583825.1_WP_011680362.1	GCF_000439735.1_WP_006249309.1	GCF_000015365.1_WP_011785504.1	GCF_000013105.1_YP_430964.1	GCF_001558895.1_WP_004234968.1	GCF_001548235.1_WP_060824452.1	GCF_001606255.1_WP_005064866.1	GCF_000389945.1_WP_003402236.1	GCF_000626595.1_WP_002246476.1	GCF_001697585.1_WP_002219891.1	GCF_000294515.1_WP_014908880.1	GCF_000294515.1_WP_014913507.1	GCF_000758525.1_WP_038586705.1	GCF_001412655.1_WP_062550654.1	GCF_000012885.1_WP_011342550.1	GCF_001262015.1_WP_025078406.1	GCF_000011465.1_WP_011133065.1	GCF_000757865.1_WP_038654071.1	GCF_001469565.1_WP_002514777.1	GCF_001469565.1_WP_002516697.1	GCF_001605965.1_WP_016773419.1	GCF_001664205.1_WP_064817769.1	GCF_001664245.1_WP_064825007.1	GCF_000010805.1_WP_012689067.1	GCF_000272815.2_WP_000729126.1	GCF_000287355.1_WP_014888780.1	GCF_000695995.1_WP_004929662.1	GCF_000025705.1_WP_013028328.1	GCF_001046095.2_WP_000240645.1	GCF_001266635.1_WP_001029978.1	GCF_000210955.1_WP_000031573.1	GCF_000231905.1_WP_014637331.1	GCF_001721625.1_WP_024417415.1	GCF_001723605.1_WP_069477631.1	GCF_000214845.1_WP_008630425.1	GCF_000227665.2_WP_006459550.1	GCF_000091465.1_WP_012603091.1	GCF_001188755.1_WP_002209128.1	GCF_000092805.1_WP_009871457.1	GCF_000318845.1_WP_009873565.1	GCF_000318985.1_WP_009873565.1	GCF_001281005.1_WP_003830576.1	GCF_001304795.1_WP_010233105.1	GCF_000307125.1_WP_012422966.1	GCF_000144935.1_WP_013242659.1	GCF_001678905.1_WP_065247201.1	GCF_001678905.1_WP_065247256.1	GCF_000709555.1_WP_038436216.1	GCF_000016325.1_WP_011915591.1	GCF_000010385.1_WP_000729117.1	GCF_000233875.1_WP_000729117.1	GCF_000468515.1_WP_000729117.1	GCF_000520035.1_WP_000729117.1	GCF_000714595.1_WP_000729117.1	GCF_000986765.1_WP_000729117.1	GCF_001663075.1_WP_000729122.1	GCF_000827125.1_WP_040198878.1	GCF_000270065.1_WP_001040306.1	GCF_000498335.1_WP_023591474.1	GCF_000600165.1_WP_001040281.1	GCF_000600185.1_WP_001040316.1	GCF_001562275.1_WP_068232780.1	GCF_000417225.2_WP_002885441.1	GCF_000389675.2_WP_003549158.1	GCF_000014465.1_WP_011667388.1	GCF_000505685.1_WP_004201176.1	GCF_001445575.1_WP_062286694.1	GCF_001445575.1_WP_062292039.1	GCF_000832505.1_WP_001030000.1	GCF_000978375.1_WP_044307015.1	GCF_001635995.1_WP_063535503.1	GCF_000803665.1_WP_001029993.1	GCF_000010425.1_WP_011743003.1	GCF_000568975.1_WP_003830293.1	GCF_000296575.1_WP_013243356.1	GCF_000018905.1_WP_004688851.1	GCF_000015605.1_WP_004185913.1	GCF_000770395.1_WP_004541181.1	GCF_000013105.1_YP_429419.1	GCF_001664205.1_WP_064829604.1	GCF_001664245.1_WP_064826435.1	GCF_000770395.1_WP_004522244.1	GCF_000196735.1_WP_013351186.1	GCF_000196135.1_WP_011138260.1	GCF_000214155.1_WP_013827373.1	GCF_000292485.1_WP_009885631.1	GCF_001683065.1_WP_001030000.1	GCF_001664245.1_WP_012482824.1	GCF_001664205.1_WP_016734675.1	GCF_001484005.1_WP_003640986.1	GCF_000505685.1_WP_001274623.1
GCF_000835305.1_WP_002858710.1	GCF_000960995.1_WP_012733182.1	GCF_001507145.1_WP_002933118.1	GCF_000318765.1_WP_009871786.1	GCF_000960995.1_WP_017432707.1	GCF_001481715.1_WP_013241584.1	GCF_000215645.1_WP_014525547.1	GCF_000209675.1_WP_013745509.1	GCF_000067045.1_WP_012554899.1	GCF_000008465.1_WP_011235104.1	GCF_000021005.1_WP_015921249.1	GCF_000734055.1_WP_038693844.1	GCF_000154785.2_WP_013960416.1	GCF_000012025.1_WP_000919159.1	GCF_001579965.1_WP_000919159.1	GCF_000147355.1_WP_013327204.1	GCF_000012965.1_WP_011373561.1	GCF_000418495.1_WP_005684912.1	GCF_001516185.1_WP_003094846.1	GCF_000706745.1_WP_009904126.1	GCF_001514415.1_WP_003661185.1	GCF_001548235.1_WP_060823872.1	GCF_001583825.1_WP_011679566.1	GCF_000439735.1_WP_006249908.1	GCF_000015365.1_WP_011784359.1	GCF_000013105.1_YP_431215.1	GCF_001558895.1_WP_004236943.1	GCF_001606255.1_WP_005059376.1	GCF_000389945.1_WP_003405797.1	GCF_000626595.1_WP_002235737.1	GCF_001697585.1_WP_002213664.1	GCF_000294515.1_WP_014910632.1	GCF_000758525.1_WP_038597437.1	GCF_001412655.1_WP_062546686.1	GCF_000012885.1_WP_011341171.1	GCF_001262015.1_WP_025078827.1	GCF_000011465.1_WP_011131895.1	GCF_000757865.1_WP_052041226.1	GCF_001469565.1_WP_002517066.1	GCF_001605965.1_WP_041477786.1	GCF_001664205.1_WP_064827317.1	GCF_001664245.1_WP_012483354.1	GCF_000010805.1_WP_015889659.1	GCF_000272815.2_WP_000919178.1	GCF_000287355.1_WP_014888958.1	GCF_000695995.1_WP_025303922.1	GCF_000025705.1_WP_013028789.1	GCF_001046095.2_WP_000120494.1	GCF_001266635.1_WP_000575539.1	GCF_000210955.1_WP_000575521.1	GCF_000231905.1_WP_014637944.1	GCF_001721625.1_WP_024395864.1	GCF_001723605.1_WP_069477415.1	GCF_000214845.1_WP_014510690.1	GCF_000227665.2_WP_006459214.1	GCF_000091465.1_WP_012604617.1	GCF_001188755.1_WP_002211552.1	GCF_000092805.1_WP_009871786.1	GCF_000318845.1_WP_009873807.1	GCF_000318985.1_WP_009873807.1	GCF_001281005.1_WP_003835277.1	GCF_001304795.1_WP_010237888.1	GCF_000307125.1_WP_012423510.1	GCF_000144935.1_WP_013241584.1	GCF_001678905.1_WP_065248160.1	GCF_000016325.1_WP_015960031.1	GCF_000010385.1_WP_000919159.1	GCF_000233875.1_WP_000919159.1	GCF_000468515.1_WP_000919159.1	GCF_000520035.1_WP_000919167.1	GCF_000714595.1_WP_000919159.1	GCF_000986765.1_WP_000919159.1	GCF_001663075.1_WP_000919159.1	GCF_000827125.1_WP_040200072.1	GCF_000270065.1_WP_000323103.1	GCF_000498335.1_WP_023591846.1	GCF_000600165.1_WP_025276634.1	GCF_000600185.1_WP_025313601.1	GCF_001562275.1_WP_068237670.1	GCF_000417225.2_WP_002914027.1	GCF_000389675.2_WP_003548972.1	GCF_000014465.1_WP_011668156.1	GCF_000505685.1_WP_000457893.1	GCF_001445575.1_WP_062291620.1	GCF_000832505.1_WP_000349814.1	GCF_000978375.1_WP_000349805.1	GCF_001635995.1_WP_063538170.1	GCF_000803665.1_WP_000349807.1	GCF_000010425.1_WP_011743261.1	GCF_000296575.1_WP_014936775.1	GCF_000018905.1_WP_006195459.1	GCF_000015605.1_WP_004186490.1	GCF_000770395.1_WP_004186490.1	GCF_001516185.1_WP_003117183.1	GCF_000154785.2_WP_013963481.1	GCF_001445575.1_WP_062286818.1	GCF_000196735.1_WP_013353912.1	GCF_000091465.1_WP_012600697.1	GCF_000196135.1_WP_011138053.1	GCF_000214155.1_WP_013827981.1	GCF_000292485.1_WP_014894496.1	GCF_001445575.1_WP_062292450.1	GCF_001683065.1_WP_000349814.1	GCF_000012965.1_WP_011372904.1	GCF_000010805.1_WP_050785044.1	GCF_000010805.1_WP_012689860.1	GCF_001723605.1_WP_069477692.1	GCF_000706745.1_WP_009898057.1	GCF_000015605.1_WP_004186965.1	GCF_000770395.1_WP_038801048.1	GCF_001484005.1_WP_003641436.1	GCF_001605965.1_WP_024014589.1	GCF_001516185.1_WP_003162506.1
GCF_001507065.1_WP_002825273.1	GCF_000767055.1_WP_018021221.1	GCF_001269425.1_WP_053097262.1	GCF_000287295.1_WP_014887398.1	GCF_000195085.1_WP_013695284.1	GCF_000767405.1_WP_009872382.1	GCF_000063485.1_WP_012039257.1	GCF_001586235.1_WP_061920610.1	GCF_001277235.1_WP_004387018.1	GCF_000021645.1_YP_002352852.1	GCF_000250945.1_WP_002288862.1	GCF_001039415.1_WP_001026276.1	GCF_001708385.1_WP_057670056.1	GCF_000023305.1_WP_003022662.1	GCF_001457555.1_WP_005897777.1	GCF_001653435.1_WP_064437107.1	GCF_000215105.1_WP_013837893.1	GCF_000717515.1_WP_004152420.1	GCF_000785005.1_WP_004152420.1	GCF_000020445.1_WP_011156705.1	GCF_000283995.1_WP_012151121.1	GCF_000277245.1_WP_004596263.1	GCF_000014065.1_WP_011537943.1	GCF_000012005.1_YP_405821.1	GCF_000941055.1_WP_044638036.1	GCF_000011505.1_WP_000917289.1	GCF_000418345.1_WP_000917289.1	GCF_000815125.1_WP_000917289.1	GCF_001580515.1_WP_000917289.1	GCF_000011825.1_WP_002949332.1	GCF_000695235.1_WP_016571324.1	GCF_001704275.1_WP_016571324.1	GCF_000978575.1_WP_024103730.1	GCF_000789335.1_WP_008192171.1	GCF_000015565.1_WP_011810312.1	GCF_001045415.1_WP_001026274.1	GCF_001304755.1_WP_004391824.1	GCF_000834865.1_WP_004391824.1	GCF_000047365.1_WP_002209127.1	GCF_001617525.1_WP_003640985.1	GCF_000239175.1_WP_010946424.1	GCF_000299235.1_WP_014960845.1	GCF_000021185.1_WP_003726504.1	GCF_000026705.1_WP_003726504.1	GCF_001188655.1_WP_003726504.1	GCF_001454845.1_WP_003726504.1	GCF_000024425.1_WP_013013371.1	GCF_000176035.2_WP_023768249.1	GCF_000196535.1_WP_036324231.1	GCF_001187505.1_WP_003892970.1	GCF_000218915.1_WP_013914383.1	GCF_001026985.1_WP_047782137.1	GCF_000025925.1_WP_013064936.1	GCF_001516325.1_WP_003094064.1	GCF_001654435.1_WP_009617968.1	GCF_000016885.1_WP_011959919.1	GCF_001653935.1_WP_021196716.1	GCF_000299095.1_WP_014952699.1	GCF_000172635.2_WP_012520088.1	GCF_001433715.1_WP_013786601.1	GCF_000832465.1_WP_000917306.1	GCF_000165925.1_WP_003155970.1	GCF_000177235.2_WP_013486996.1	GCF_000691605.1_WP_038452046.1	GCF_000019845.1_WP_012384724.1	GCF_000800475.2_WP_022858911.1	GCF_001713435.1_WP_054135260.1	GCF_000236405.1_WP_041178622.1	GCF_000262715.1_WP_014726730.1	GCF_000973545.1_WP_046304533.1	GCF_001676745.1_WP_066344152.1	GCF_000195675.1_WP_003808621.1	GCF_000166635.1_WP_002557327.1	GCF_001718555.1_WP_039361157.1	GCF_000015905.1_WP_004186661.1	GCF_001513745.1_WP_009889537.1	GCF_001676745.1_WP_066355799.1	GCF_000020445.1_WP_011157720.1	GCF_000756485.1_WP_002991292.1	GCF_000015905.1_WP_004527735.1	GCF_000176035.2_WP_006203049.1	GCF_000741005.1_WP_004789371.1	GCF_000953015.1_WP_045750640.1	GCF_000750195.1_WP_013620349.1	GCF_000008725.1_NP_219614.1	GCF_001183845.1_WP_009871458.1	GCF_001518735.1_WP_002288862.1	GCF_001189495.1_WP_034812208.1	GCF_001700945.1_WP_003938034.1	GCF_000024845.1_WP_012844413.1	GCF_000191565.1_WP_004919811.1	GCF_000430105.1_WP_000027827.1	GCF_001457495.1_WP_000917289.1	GCF_000069185.1_YP_001704460.1	GCF_001677135.1_WP_005056050.1	GCF_000758665.1_WP_039302104.1	GCF_000218915.1_WP_013920808.1	GCF_000212375.1_WP_004331816.1	GCF_000473745.2_WP_003094064.1	GCF_000816125.1_WP_004675403.1	GCF_000018445.1_WP_000065579.1	GCF_000633175.1_WP_005309514.1	GCF_001718395.1_WP_069253269.1	GCF_001718555.1_WP_069259160.1	GCF_000816125.1_WP_040112251.1	GCF_001718395.1_WP_027790739.1	GCF_000015905.1_WP_004525505.1	GCF_001513745.1_WP_004525505.1	GCF_000176035.2_WP_013894242.1	GCF_000176035.2_WP_013533567.1	GCF_001045415.1_WP_001026270.1	GCF_000816125.1_WP_039618695.1	GCF_000021645.1_YP_002351985.1
GCF_001507065.1_WP_002933104.1	GCF_000767055.1_WP_026159212.1	GCF_001269425.1_WP_053096777.1	GCF_000767405.1_WP_010230987.1	GCF_000063485.1_WP_012038446.1	GCF_001586235.1_WP_061923688.1	GCF_001277235.1_WP_007748354.1	GCF_000021645.1_YP_002353682.1	GCF_000250945.1_WP_002295355.1	GCF_001039415.1_WP_001295403.1	GCF_001708385.1_WP_057670836.1	GCF_000023305.1_WP_003022164.1	GCF_001457555.1_WP_005900019.1	GCF_000215105.1_WP_013838619.1	GCF_000717515.1_WP_002908859.1	GCF_000785005.1_WP_002908859.1	GCF_000020445.1_WP_011159728.1	GCF_000014065.1_WP_011539834.1	GCF_000012005.1_YP_403502.1	GCF_000941055.1_WP_044637744.1	GCF_000011505.1_WP_001232655.1	GCF_000418345.1_WP_001232648.1	GCF_000815125.1_WP_001232648.1	GCF_001580515.1_WP_001232648.1	GCF_000756485.1_WP_038433350.1	GCF_000011825.1_WP_002945628.1	GCF_000695235.1_WP_016573625.1	GCF_001704275.1_WP_067352762.1	GCF_000978575.1_WP_008193903.1	GCF_000789335.1_WP_008193903.1	GCF_000015565.1_WP_041949705.1	GCF_001045415.1_WP_000751457.1	GCF_001304755.1_WP_005165633.1	GCF_000834865.1_WP_038632638.1	GCF_000047365.1_WP_002210936.1	GCF_001617525.1_WP_003640603.1	GCF_000239175.1_WP_010945897.1	GCF_000021185.1_WP_003727384.1	GCF_000026705.1_WP_003727384.1	GCF_001188655.1_WP_003727384.1	GCF_001454845.1_WP_003727384.1	GCF_000024425.1_WP_013012305.1	GCF_000176035.2_WP_013892581.1	GCF_000196535.1_WP_004007869.1	GCF_001187505.1_WP_049746852.1	GCF_000063605.1_WP_011949324.1	GCF_000218915.1_WP_013914265.1	GCF_001026985.1_WP_047781008.1	GCF_000025925.1_WP_013064982.1	GCF_001516325.1_WP_059309575.1	GCF_001654435.1_WP_043317240.1	GCF_001653935.1_WP_031330083.1	GCF_000172635.2_WP_014949855.1	GCF_001433715.1_WP_057791189.1	GCF_000832465.1_WP_001232664.1	GCF_000165925.1_WP_003325106.1	GCF_000177235.2_WP_013489797.1	GCF_000691605.1_WP_038449319.1	GCF_000019845.1_WP_012385778.1	GCF_000800475.2_WP_022858587.1	GCF_001713435.1_WP_054134401.1	GCF_001676745.1_WP_066672605.1	GCF_000195675.1_WP_003814419.1	GCF_000166635.1_WP_014540660.1	GCF_001718555.1_WP_069257479.1	GCF_000015905.1_WP_004188973.1	GCF_001513745.1_WP_009911366.1	GCF_001039415.1_WP_000091148.1	GCF_001045415.1_WP_000099574.1	GCF_001516325.1_WP_003093930.1	GCF_001653935.1_WP_021196626.1	GCF_000019845.1_WP_012384845.1	GCF_000047365.1_WP_002211193.1	GCF_001026985.1_WP_047781107.1	GCF_000015905.1_WP_011852516.1	GCF_001277235.1_WP_007734187.1	GCF_000785005.1_WP_002911440.1	GCF_000012005.1_YP_402789.1	GCF_000019845.1_WP_012383638.1	GCF_000695235.1_WP_016578696.1	GCF_001704275.1_WP_039632685.1	GCF_000741005.1_WP_004790206.1	GCF_000750195.1_WP_013620831.1	GCF_000008725.1_NP_219839.1	GCF_001183845.1_WP_009872569.1	GCF_001518735.1_WP_002295355.1	GCF_001189495.1_WP_034812503.1	GCF_001700945.1_WP_006947055.1	GCF_000024845.1_WP_012843342.1	GCF_000191565.1_WP_004917185.1	GCF_000430105.1_WP_000751447.1	GCF_001457495.1_WP_001232648.1	GCF_000069185.1_YP_001703373.1	GCF_001677135.1_WP_062826690.1	GCF_000758665.1_WP_042211734.1	GCF_000218915.1_WP_013915004.1	GCF_000473745.2_WP_015503185.1	GCF_000816125.1_WP_038691224.1	GCF_000633175.1_WP_016351523.1	GCF_001718395.1_WP_021164117.1	GCF_001513745.1_WP_006028455.1	GCF_000717515.1_WP_002911440.1	GCF_001304755.1_WP_019079622.1	GCF_000834865.1_WP_038633348.1	GCF_000758665.1_WP_042218617.1	GCF_000473745.2_WP_003093930.1	GCF_001654435.1_WP_043273302.1	GCF_001045415.1_WP_000335361.1	GCF_001187505.1_WP_049744190.1	GCF_000633175.1_WP_011705256.1	GCF_000633175.1_WP_016348888.1	GCF_000430105.1_WP_000091156.1	GCF_001700945.1_WP_065923546.1
GCF_001586235.1_WP_061924576.1	GCF_000767055.1_WP_018022707.1	GCF_001277235.1_WP_007711395.1	GCF_000250945.1_WP_002286201.1	GCF_001708385.1_WP_057671100.1	GCF_001457555.1_WP_005893418.1	GCF_000215105.1_WP_013839105.1	GCF_000020445.1_WP_012496568.1	GCF_000014065.1_WP_011539611.1	GCF_000941055.1_WP_044637339.1	GCF_000756485.1_WP_002983376.1	GCF_000011825.1_WP_011226437.1	GCF_000047365.1_WP_002213087.1	GCF_001617525.1_WP_003640251.1	GCF_000021185.1_WP_012580878.1	GCF_000026705.1_WP_003723834.1	GCF_001188655.1_WP_012580878.1	GCF_001454845.1_WP_003723834.1	GCF_000024425.1_WP_013012977.1	GCF_000176035.2_WP_013895353.1	GCF_000196535.1_WP_004007288.1	GCF_001187505.1_WP_049748693.1	GCF_000063605.1_WP_011949378.1	GCF_000218915.1_WP_013917816.1	GCF_000025925.1_WP_013064248.1	GCF_001516325.1_WP_003105490.1	GCF_001654435.1_WP_043267824.1	GCF_000016885.1_WP_011960222.1	GCF_001653935.1_WP_021193621.1	GCF_001433715.1_WP_057793862.1	GCF_000832465.1_WP_001016827.1	GCF_000165925.1_WP_003327743.1	GCF_000691605.1_WP_011163141.1	GCF_000800475.2_WP_026643133.1	GCF_000236405.1_WP_014246077.1	GCF_000262715.1_WP_014726791.1	GCF_000166635.1_WP_002656400.1	GCF_001507065.1_WP_002857192.1	GCF_001676745.1_WP_066343017.1	GCF_001269425.1_WP_053096983.1	GCF_000767405.1_WP_010231153.1	GCF_000063485.1_WP_012038254.1	GCF_001039415.1_WP_000807125.1	GCF_001653435.1_WP_001100332.1	GCF_000283995.1_WP_014364585.1	GCF_000277245.1_WP_004597422.1	GCF_000011505.1_WP_000004981.1	GCF_000418345.1_WP_000004981.1	GCF_000815125.1_WP_000004981.1	GCF_000695235.1_WP_016573932.1	GCF_001704275.1_WP_039636506.1	GCF_001045415.1_WP_000807128.1	GCF_000299235.1_WP_014961920.1	GCF_000952915.1_WP_036428191.1	GCF_001516325.1_WP_003085225.1	GCF_000299095.1_WP_014953958.1	GCF_000172635.2_WP_014948274.1	GCF_000019845.1_WP_012384654.1	GCF_001718555.1_WP_048251402.1	GCF_000015905.1_WP_004185206.1	GCF_001026985.1_WP_047780768.1	GCF_000023305.1_WP_003022010.1	GCF_000785005.1_WP_002900681.1	GCF_000012005.1_YP_403633.1	GCF_001580515.1_WP_000004981.1	GCF_000015565.1_WP_011808498.1	GCF_000239175.1_WP_010948455.1	GCF_001713435.1_WP_069050030.1	GCF_000195085.1_WP_013695051.1	GCF_000717515.1_WP_002900681.1	GCF_000741005.1_WP_004790597.1	GCF_000953015.1_WP_045750564.1	GCF_000750195.1_WP_013620581.1	GCF_001518735.1_WP_002286201.1	GCF_001189495.1_WP_034811104.1	GCF_001700945.1_WP_006931860.1	GCF_000191565.1_WP_004916969.1	GCF_000430105.1_WP_000128242.1	GCF_001457495.1_WP_000004981.1	GCF_001304755.1_WP_004873877.1	GCF_000834865.1_WP_005273079.1	GCF_000069185.1_YP_001702150.1	GCF_001187505.1_WP_049745490.1	GCF_001677135.1_WP_043077186.1	GCF_000758665.1_WP_042213490.1	GCF_000212375.1_WP_004330549.1	GCF_000473745.2_WP_003091638.1	GCF_000816125.1_WP_009985296.1	GCF_000018445.1_WP_000312749.1	GCF_000633175.1_WP_010633658.1	GCF_000177235.2_WP_013488071.1	GCF_001718395.1_WP_021161851.1	GCF_000015905.1_WP_004190733.1	GCF_001513745.1_WP_006028007.1	GCF_001718555.1_WP_043181059.1	GCF_001677135.1_WP_043075683.1	GCF_000758665.1_WP_042216812.1	GCF_000973545.1_WP_046305031.1	GCF_000195675.1_WP_003815807.1	GCF_000063485.1_WP_011931507.1	GCF_001718395.1_WP_048023513.1	GCF_000008725.1_NP_219895.1	GCF_001183845.1_WP_009871737.1	GCF_001700945.1_WP_065922722.1	GCF_000024845.1_WP_012842709.1	GCF_000473745.2_WP_003085225.1	GCF_001654435.1_WP_009615667.1	GCF_001513745.1_WP_006029361.1	GCF_001677135.1_WP_043079965.1	GCF_001700945.1_WP_029541228.1	GCF_000069185.1_YP_001701427.1	GCF_000430105.1_WP_001532068.1	GCF_000069185.1_YP_001703394.1
GCF_001593605.1_WP_067543013.1	GCF_001643975.1_WP_063997957.1	GCF_000210835.1_WP_008659286.1	GCF_000341465.2_WP_005017406.1	GCF_001687385.1_WP_003806953.1	GCF_000021905.1_WP_015949318.1	GCF_001641285.1_WP_063672805.1	GCF_001664485.1_WP_003586486.1	GCF_001314305.1_WP_054664025.1	GCF_000427035.1_WP_000609586.1	GCF_000283615.1_WP_014125201.1	GCF_001590695.1_WP_027223436.1	GCF_000758645.1_WP_042181912.1	GCF_000740965.1_WP_011095190.1	GCF_000816985.1_WP_003114685.1	GCF_000022625.1_WP_002967690.1	GCF_000083545.1_WP_015822720.1	GCF_000740965.1_WP_039290400.1	GCF_001308105.1_WP_053406262.1	GCF_000730425.1_WP_017849542.1	GCF_001021955.1_WP_002983122.1	GCF_000021765.1_WP_012585914.1	GCF_000829355.1_WP_012778403.1	GCF_000012125.1_WP_009872341.1	GCF_000093005.1_WP_009872341.1	GCF_000441675.1_WP_009872341.1	GCF_000233735.1_WP_014367826.1	GCF_000021905.1_WP_012610632.1	GCF_001040945.1_WP_013235892.1	GCF_000695935.1_WP_004151744.1	GCF_000189515.1_WP_014562762.1	GCF_000940785.1_WP_000981963.1	GCF_000341355.1_WP_015398135.1	GCF_000959545.1_WP_011657951.1	GCF_001718835.1_WP_021162583.1	GCF_000770495.1_WP_004555288.1	GCF_001483985.1_WP_038454589.1	GCF_000011865.1_WP_002860190.1	GCF_001274875.1_WP_053391545.1	GCF_000283615.1_WP_041591730.1	GCF_000204115.1_WP_005340181.1	GCF_001584225.1_WP_061936514.1	GCF_000835165.1_WP_042622309.1	GCF_001281445.1_WP_014526422.1	GCF_001077715.1_WP_048875549.1	GCF_001267395.1_WP_053108504.1	GCF_001651945.1_WP_000168305.1	GCF_000583855.1_WP_041111436.1	GCF_000485905.1_WP_041382507.1	GCF_001477575.1_WP_014295231.1	GCF_000447675.1_WP_020965240.1	GCF_000600015.1_WP_003721668.1	GCF_000746625.1_WP_012951949.1	GCF_000010325.1_WP_012082537.1	GCF_001010285.1_WP_046974216.1	GCF_001664125.1_WP_004671899.1	GCF_001307745.1_WP_003806953.1	GCF_000487615.2_WP_000168322.1	GCF_000742835.1_WP_038466134.1	GCF_000220625.1_WP_013996244.1	GCF_000331995.1_WP_015357854.1	GCF_001026945.1_WP_013242887.1	GCF_001485455.1_WP_000168305.1	GCF_001651925.1_WP_000168305.1	GCF_001042565.1_WP_014714219.1	GCF_000248435.1_WP_003013740.1	GCF_001636235.1_WP_001215080.1	GCF_000287215.2_WP_005328769.1	GCF_001688765.1_WP_012420891.1	GCF_000009365.1_WP_011587716.1	GCF_000008625.1_NP_213035.1	GCF_000832725.1_WP_000981967.1	GCF_000294715.1_WP_011179516.1	GCF_000756145.1_WP_004534302.1	GCF_000959325.1_WP_043281997.1	GCF_000959605.1_WP_025405374.1	GCF_000218895.1_WP_013930222.1	GCF_000210855.2_WP_000168322.1	GCF_000493535.2_WP_000168322.1	GCF_001620135.1_WP_000168322.1	GCF_000743955.1_WP_000168305.1	GCF_000769575.1_WP_041205441.1	GCF_000816085.1_WP_037565084.1	GCF_000012705.1_WP_000609585.1	GCF_001267805.1_WP_002983122.1	GCF_001272635.1_WP_002942409.1	GCF_000265425.1_WP_014784945.1	GCF_001263175.1_WP_050726366.1	GCF_001590615.1_WP_027223436.1	GCF_000234725.1_WP_003400534.1	GCF_000156855.2_WP_003695064.1	GCF_000250655.1_WP_013921588.1	GCF_000758725.1_WP_036677780.1	GCF_000952975.1_WP_045078404.1	GCF_000829275.1_WP_003114685.1	GCF_000689415.1_WP_043248969.1	GCF_001272635.1_WP_022540565.1	GCF_000829275.1_WP_023127335.1	GCF_000287215.2_WP_005324058.1	GCF_000287215.2_WP_041207169.1	GCF_000341355.1_WP_015397632.1	GCF_001308105.1_WP_063791121.1	GCF_000166055.1_WP_013420884.1	GCF_000013585.1_WP_000168305.1	GCF_000769575.1_WP_000934798.1	GCF_001562255.1_WP_066610513.1	GCF_000695935.1_WP_000987165.1	GCF_001267395.1_WP_053109457.1	GCF_001643975.1_WP_063998280.1	GCF_000746625.1_WP_003721668.1	GCF_001274875.1_WP_053391425.1	GCF_000769575.1_WP_023180131.1	GCF_000742835.1_WP_051908476.1
GCF_000496595.1_WP_007557309.1	GCF_001595725.1_WP_000260108.1	GCF_000590615.1_WP_009872751.1	GCF_000144625.1_WP_013272219.1	GCF_001456175.1_WP_014400951.1	GCF_000186385.1_WP_013555668.1	GCF_000800395.1_WP_039682121.1	GCF_000018145.1_WP_012178636.1	GCF_000271405.2_WP_010719369.1	GCF_001545095.1_WP_067631631.1	GCF_000147855.2_WP_000102485.1	GCF_000830035.1_WP_000102485.1	GCF_001618345.2_WP_000102485.1	GCF_001679985.1_WP_000102485.1	GCF_000262205.1_WP_014714761.1	GCF_000833215.1_WP_012280567.1	GCF_000010305.1_WP_012681965.1	GCF_000184685.1_WP_013492843.1	GCF_000186345.1_WP_013562932.1	GCF_001455995.1_WP_002888731.1	GCF_001611055.1_WP_062920981.1	GCF_001027025.1_WP_047754219.1	GCF_001663735.1_WP_068226286.1	GCF_001663755.1_WP_068226286.1	GCF_000014345.1_WP_012148640.1	GCF_001078055.1_WP_048922383.1	GCF_001690095.1_WP_001519338.1	GCF_000500935.1_WP_023790207.1	GCF_000565215.1_WP_025250794.1	GCF_000204665.1_WP_000260117.1	GCF_000296595.1_WP_000260117.1	GCF_000014205.1_YP_001035097.1	GCF_000014205.1_YP_001035130.1	GCF_000739105.1_WP_030873385.1	GCF_001650215.1_WP_063729510.1	GCF_000317085.1_WP_015167834.1	GCF_000463015.1_WP_021006952.1	GCF_001042795.1_WP_048485345.1	GCF_000834885.1_WP_015683735.1	GCF_001581895.1_WP_003640822.1	GCF_001723525.1_WP_003709183.1	GCF_000091785.1_WP_003637014.1	GCF_001652645.1_WP_027225003.1	GCF_000307065.1_WP_003725566.1	GCF_000438625.1_WP_003725566.1	GCF_000770215.1_WP_005062196.1	GCF_000014165.1_WP_011558057.1	GCF_001698025.1_WP_002225317.1	GCF_001455205.1_WP_062559838.1	GCF_001187845.1_WP_049833453.1	GCF_000756505.1_WP_014790342.1	GCF_000758605.1_WP_039299144.1	GCF_000949425.1_WP_044876758.1	GCF_000300095.1_WP_015003194.1	GCF_001611675.1_WP_068837977.1	GCF_000709495.1_WP_002516802.1	GCF_001469595.1_WP_002521561.1	GCF_001281565.1_WP_004244077.1	GCF_000283535.1_WP_014088667.1	GCF_001516165.1_WP_003120146.1	GCF_000733715.2_WP_013715385.1	GCF_000264665.1_WP_014755760.1	GCF_000017865.1_WP_012002361.1	GCF_001663415.1_WP_020831749.1	GCF_001447335.1_WP_050666607.1	GCF_001717545.1_WP_069177526.1	GCF_000199675.1_WP_013558437.1	GCF_000294695.2_WP_026005508.1	GCF_001315015.1_WP_035671424.1	GCF_000008445.1_WP_000260113.1	GCF_000832585.1_WP_000260113.1	GCF_000832825.1_WP_000260111.1	GCF_001692675.1_WP_000260104.1	GCF_000496285.1_WP_000260104.1	GCF_000800455.1_WP_039198587.1	GCF_001078295.1_WP_029579484.1	GCF_001043295.1_WP_011265416.1	GCF_001715405.1_WP_004692293.1	GCF_000755865.1_WP_004191219.1	GCF_000959245.1_WP_010092528.1	GCF_000300095.1_WP_041746108.1	GCF_000264665.1_WP_014755881.1	GCF_000755865.1_WP_004187554.1	GCF_000959245.1_WP_045566008.1	GCF_001618345.2_WP_000103921.1	GCF_001516165.1_WP_003087422.1	GCF_001042795.1_WP_014502759.1	GCF_000018145.1_WP_012179547.1	GCF_001078295.1_WP_029578623.1	GCF_001516165.1_WP_003104331.1	GCF_000023245.1_WP_015800193.1	GCF_001650215.1_WP_063737241.1	GCF_000463015.1_WP_021006962.1	GCF_001698025.1_WP_002234968.1	GCF_001663415.1_WP_020832129.1	GCF_001043295.1_WP_002964986.1	GCF_001715405.1_WP_004692113.1	GCF_000755865.1_WP_004192702.1	GCF_000959245.1_WP_045567495.1	GCF_000800395.1_WP_039685392.1	GCF_000283535.1_WP_008953134.1	GCF_000186385.1_WP_013557926.1	GCF_000023205.1_WP_010078529.1	GCF_001455205.1_WP_062558847.1	GCF_000733715.2_WP_017361856.1	GCF_000264665.1_WP_014589177.1	GCF_001717565.1_WP_002526763.1	GCF_000318865.1_WP_009873897.1	GCF_000385945.1_WP_031122147.1	GCF_000091725.1_WP_013160990.1	GCF_000272755.3_WP_001519338.1	GCF_001650215.1_WP_063730881.1	GCF_001545095.1_WP_067631548.1
GCF_000466105.2_WP_002855271.1	GCF_001272855.1_WP_010875022.1	GCF_001506585.1_WP_002855271.1	GCF_001506605.1_WP_002855271.1	GCF_000244875.1_WP_014312032.1	GCF_001021025.1_WP_047239510.1	GCF_001433475.1_WP_014522115.1	GCF_000334515.1_WP_015369418.1	GCF_001723625.1_WP_013853154.1	GCF_000283815.1_WP_004997779.1	GCF_001692615.1_WP_000031748.1	GCF_000565195.1_WP_025316900.1	GCF_000266885.1_WP_014803692.1	GCF_000006745.1_NP_230016.1	GCF_000307005.1_WP_003723640.1	GCF_000270365.1_WP_003403463.1	GCF_000286715.1_WP_014885939.1	GCF_001554155.1_WP_011166362.1	GCF_001465545.2_WP_058376384.1	GCF_001602135.1_WP_007924207.1	GCF_001191585.1_WP_014167500.1	GCF_000971565.1_WP_013636434.1	GCF_000299115.1_WP_014955018.1	GCF_000973605.1_WP_003235058.1	GCF_000414215.1_WP_004218878.1	GCF_000317955.1_WP_003806883.1	GCF_000344805.1_WP_006611837.1	GCF_000223195.1_WP_002970090.1	GCF_000010545.1_WP_012212556.1	GCF_000954175.1_WP_004198356.1	GCF_001686485.1_WP_003806883.1	GCF_001507105.1_WP_002855271.1	GCF_000971765.1_WP_022564217.1	GCF_000241935.1_WP_004566712.1	GCF_001643035.1_WP_003860541.1	GCF_000006605.1_WP_011274172.1	GCF_000814865.1_WP_014522115.1	GCF_001298505.1_WP_013241194.1	GCF_000203875.1_WP_011299314.1	GCF_000190555.1_WP_013614171.1	GCF_000026545.1_WP_000031784.1	GCF_000148605.1_WP_000031784.1	GCF_001678965.1_WP_000031784.1	GCF_000017545.1_WP_011994300.1	GCF_000024805.1_WP_012829105.1	GCF_000019165.1_WP_012282469.1	GCF_000164905.1_WP_012963494.1	GCF_001458475.1_WP_038302692.1	GCF_000499645.1_WP_004442617.1	GCF_000013745.1_WP_011473877.1	GCF_000626275.2_WP_000031748.1	GCF_000828775.1_WP_015376315.1	GCF_000743995.1_WP_000031784.1	GCF_000147775.2_WP_010969189.1	GCF_000412775.1_WP_001040566.1	GCF_000018985.1_WP_001040724.1	GCF_000210935.1_WP_001040724.1	GCF_001039695.1_WP_002990541.1	GCF_000007165.1_WP_003486726.1	GCF_000816885.1_WP_003486726.1	GCF_000758225.1_WP_005055596.1	GCF_000277145.1_WP_008260847.1	GCF_000988065.1_WP_004795211.1	GCF_000800785.1_WP_011166362.1	GCF_001697805.1_WP_002215366.1	GCF_001611015.1_WP_028371383.1	GCF_001514395.1_WP_016209759.1	GCF_000012645.1_WP_011377142.1	GCF_001281065.1_WP_002514878.1	GCF_000359505.1_WP_003115146.1	GCF_001722005.1_WP_003115146.1	GCF_001543265.1_WP_003444379.1	GCF_000013785.1_WP_011911986.1	GCF_000267545.1_WP_014821633.1	GCF_000020265.1_WP_004669088.1	GCF_001183745.1_WP_050819561.1	GCF_001514355.1_WP_054495833.1	GCF_000014025.1_WP_004511262.1	GCF_000832925.1_WP_001029614.1	GCF_000817995.1_WP_003808607.1	GCF_001605235.1_WP_003806883.1	GCF_001605255.1_WP_003806883.1	GCF_000067205.1_WP_012251771.1	GCF_000740235.1_WP_002970090.1	GCF_000022645.2_WP_012734343.1	GCF_000959365.1_WP_038802782.1	GCF_001277895.1_WP_004198356.1	GCF_000567905.1_WP_004198356.1	GCF_001718635.1_WP_004198356.1	GCF_000026545.1_WP_000031783.1	GCF_000148605.1_WP_000031783.1	GCF_001678965.1_WP_000031783.1	GCF_000743995.1_WP_000031783.1	GCF_000959365.1_WP_038802783.1	GCF_000828735.1_WP_006688507.1	GCF_000590865.2_WP_012778370.1	GCF_000769635.1_WP_013241194.1	GCF_000334515.1_WP_015368828.1	GCF_000632395.1_WP_023309456.1	GCF_000750225.1_WP_022646700.1	GCF_000025085.1_WP_002459931.1	GCF_000828835.1_WP_045472022.1	GCF_900092465.1_WP_010946066.1	GCF_000212975.1_WP_003806883.1	GCF_001639125.1_WP_002779448.1	GCF_000750225.1_WP_017693880.1	GCF_000013785.1_WP_011911974.1	GCF_001602135.1_WP_011063776.1	GCF_000010545.1_WP_006416164.1	GCF_001605235.1_WP_062826564.1	GCF_000014985.1_WP_003873538.1	GCF_000632395.1_WP_014068448.1
GCF_000466105.2_WP_002858759.1	GCF_001686485.1_WP_014486062.1	GCF_001506585.1_WP_002934305.1	GCF_001506605.1_WP_002934305.1	GCF_001507105.1_WP_002934305.1	GCF_000971765.1_WP_022564375.1	GCF_000241935.1_WP_003852746.1	GCF_001021025.1_WP_047240834.1	GCF_001643035.1_WP_063967728.1	GCF_000006605.1_WP_011273088.1	GCF_000814865.1_WP_013242552.1	GCF_001298505.1_WP_013242552.1	GCF_001433475.1_WP_013242552.1	GCF_000203875.1_WP_011298709.1	GCF_000190555.1_WP_013623101.1	GCF_000334515.1_WP_015365492.1	GCF_001723625.1_WP_013852689.1	GCF_000026545.1_WP_001386355.1	GCF_000148605.1_WP_000105467.1	GCF_001678965.1_WP_001297645.1	GCF_000017545.1_WP_041257077.1	GCF_000024805.1_WP_045120758.1	GCF_000019165.1_WP_012282756.1	GCF_000164905.1_WP_012963590.1	GCF_001458475.1_WP_019388914.1	GCF_000499645.1_WP_006699690.1	GCF_000013745.1_WP_011474057.1	GCF_000626275.2_WP_001093886.1	GCF_001692615.1_WP_001093886.1	GCF_000828775.1_WP_033638551.1	GCF_000743995.1_WP_005063508.1	GCF_000147775.2_WP_003527809.1	GCF_000412775.1_WP_000057594.1	GCF_000018985.1_WP_000029871.1	GCF_000210935.1_WP_000029860.1	GCF_001039695.1_WP_031488510.1	GCF_000266885.1_WP_014803864.1	GCF_000006745.1_NP_230188.1	GCF_000007165.1_WP_005914507.1	GCF_000816885.1_WP_005914507.1	GCF_000307005.1_WP_003723745.1	GCF_000758225.1_WP_005059913.1	GCF_000277145.1_WP_008255646.1	GCF_000270365.1_WP_003899275.1	GCF_001697805.1_WP_002217611.1	GCF_001465545.2_WP_058375468.1	GCF_001611015.1_WP_054934084.1	GCF_000012645.1_WP_011375692.1	GCF_001281065.1_WP_002513757.1	GCF_000359505.1_WP_003086037.1	GCF_001722005.1_WP_003102419.1	GCF_001602135.1_WP_009045119.1	GCF_001543265.1_WP_029612294.1	GCF_000013785.1_WP_041755916.1	GCF_000267545.1_WP_014820028.1	GCF_000020265.1_WP_012482374.1	GCF_001183745.1_WP_050819457.1	GCF_001514355.1_WP_049077573.1	GCF_001191585.1_WP_050846421.1	GCF_000971565.1_WP_038489629.1	GCF_000014025.1_WP_012148031.1	GCF_000973605.1_WP_003218399.1	GCF_000832925.1_WP_000762272.1	GCF_000317955.1_WP_015041738.1	GCF_001605235.1_WP_014486062.1	GCF_001605255.1_WP_014486062.1	GCF_000067205.1_WP_012248819.1	GCF_000344805.1_WP_042339932.1	GCF_000740235.1_WP_004684481.1	GCF_000022645.2_WP_012734959.1	GCF_000010545.1_WP_006413203.1	GCF_000959365.1_WP_025989941.1	GCF_000954175.1_WP_004550116.1	GCF_001277895.1_WP_004532363.1	GCF_000567905.1_WP_009904404.1	GCF_001718635.1_WP_009904404.1	GCF_000026545.1_WP_000034402.1	GCF_000244875.1_WP_014315307.1	GCF_000148605.1_WP_000034402.1	GCF_001678965.1_WP_000034402.1	GCF_000024805.1_WP_012825485.1	GCF_000626275.2_WP_000036902.1	GCF_001692615.1_WP_000036904.1	GCF_000828775.1_WP_033635454.1	GCF_000743995.1_WP_000034406.1	GCF_000006745.1_NP_230615.1	GCF_000012645.1_WP_011375963.1	GCF_000359505.1_WP_015502769.1	GCF_001722005.1_WP_003090573.1	GCF_001602135.1_WP_007926882.1	GCF_001543265.1_WP_010656467.1	GCF_000013785.1_WP_041755550.1	GCF_000267545.1_WP_014820772.1	GCF_000973605.1_WP_015384397.1	GCF_000832925.1_WP_001261709.1	GCF_000019165.1_WP_012282809.1	GCF_000013745.1_WP_011473040.1	GCF_000499645.1_WP_022562812.1	GCF_000769635.1_WP_013912218.1	GCF_000203875.1_WP_011300857.1	GCF_000632395.1_WP_014884739.1	GCF_000750225.1_WP_006811453.1	GCF_000025085.1_WP_002479495.1	GCF_000828835.1_WP_045473823.1	GCF_000212975.1_WP_014486062.1	GCF_001639125.1_WP_002799388.1	GCF_000270365.1_WP_003406912.1	GCF_000014985.1_WP_003872497.1	GCF_900092465.1_WP_010948636.1	GCF_000750225.1_WP_022648948.1	GCF_000024805.1_WP_012829275.1	GCF_000632395.1_WP_029739989.1
GCF_000013565.1_WP_011454147.1	GCF_000024005.1_WP_012794120.1	GCF_001457695.1_WP_002883673.1	GCF_000012725.1_WP_011313842.1	GCF_001507085.1_WP_002934346.1	GCF_000340905.1_WP_015389545.1	GCF_000364725.1_WP_013975815.1	GCF_000022005.1_YP_002517698.1	GCF_001457455.1_WP_010934859.1	GCF_001641305.1_WP_034866258.1	GCF_000184185.1_WP_000012907.1	GCF_000026225.1_WP_000094241.1	GCF_000817955.1_WP_039739901.1	GCF_001647915.1_WP_010944272.1	GCF_000010785.1_WP_012963834.1	GCF_000486765.2_WP_000103041.1	GCF_000623095.1_WP_000103041.1	GCF_000623115.2_WP_000103041.1	GCF_000626235.1_WP_000103041.1	GCF_000828595.1_WP_000103041.1	GCF_001441205.1_WP_000103041.1	GCF_001576275.1_WP_000103041.1	GCF_001690005.1_WP_000103041.1	GCF_001006005.1_WP_024485837.1	GCF_000245495.1_WP_000136166.1	GCF_000831145.1_WP_000195399.1	GCF_000007465.2_NP_720725.1	GCF_001654495.1_WP_064535793.1	GCF_000092405.1_WP_013176318.1	GCF_000250855.1_WP_000885260.1	GCF_001244315.1_WP_005497313.1	GCF_000348585.1_WP_003486947.1	GCF_000019465.1_WP_012304640.1	GCF_000750315.1_WP_011191651.1	GCF_000092565.1_NP_713021.1	GCF_000438745.2_WP_003725998.1	GCF_001442745.1_WP_057918468.1	GCF_001618845.1_WP_013533642.1	GCF_000767725.1_WP_012855341.1	GCF_000756615.1_WP_042208505.1	GCF_000235585.1_WP_014278406.1	GCF_001687665.1_WP_065527604.1	GCF_000302515.1_WP_002518130.1	GCF_000196675.1_WP_013675919.1	GCF_001664105.1_WP_064817384.1	GCF_000010965.1_WP_012812654.1	GCF_000302535.1_WP_015015389.1	GCF_000021145.1_WP_001207985.1	GCF_000967305.2_WP_042487924.1	GCF_000016985.1_WP_012065567.1	GCF_001562235.1_WP_014948051.1	GCF_001660525.1_WP_003232980.1	GCF_001686605.1_WP_003812938.1	GCF_000196215.1_WP_011194135.1	GCF_000740275.1_WP_004687975.1	GCF_000225445.1_WP_014499514.1	GCF_001029145.1_WP_047851168.1	GCF_000756125.1_WP_004190177.1	GCF_001718975.1_WP_060326336.1	GCF_000193435.2_WP_014042386.1	GCF_000626235.1_WP_000237031.1	GCF_000737325.1_WP_053239018.1	GCF_001641305.1_WP_010718866.1	GCF_001708225.1_WP_004178387.1	GCF_000834495.1_WP_002209302.1	GCF_001507125.1_WP_002934346.1	GCF_000020545.1_WP_012474750.1	GCF_001679725.1_WP_066594418.1	GCF_000007985.2_NP_951214.1	GCF_000599985.1_WP_025316811.1	GCF_000319575.2_WP_016353720.1	GCF_000245495.1_WP_000793605.1	GCF_001456215.1_WP_000793607.1	GCF_000831145.1_WP_000793624.1	GCF_000007465.2_NP_720998.1	GCF_001606235.1_WP_005067915.1	GCF_000723425.2_WP_020728748.1	GCF_000011445.1_NP_975680.1	GCF_000235585.1_WP_014282767.1	GCF_000217615.1_WP_002518130.1	GCF_001664105.1_WP_064817177.1	GCF_000165835.1_WP_041655333.1	GCF_001578145.1_WP_001207983.1	GCF_000950575.1_WP_045073361.1	GCF_000195515.1_WP_013351808.1	GCF_000408885.1_WP_020453465.1	GCF_000756125.1_WP_004193943.1	GCF_001718975.1_WP_059964393.1	GCF_000438745.2_WP_003724872.1	GCF_000026225.1_WP_000235833.1	GCF_000486765.2_WP_000237031.1	GCF_000623095.1_WP_000237031.1	GCF_000623115.2_WP_000237031.1	GCF_000828595.1_WP_000237031.1	GCF_001441205.1_WP_000237031.1	GCF_001576275.1_WP_000237031.1	GCF_001690005.1_WP_000237031.1	GCF_001654515.1_WP_045123046.1	GCF_001507165.1_WP_002934346.1	GCF_001654515.1_WP_064588896.1	GCF_001682195.1_WP_066209362.1	GCF_000408885.1_WP_020450924.1	GCF_000213865.1_WP_014483932.1	GCF_000233435.1_WP_014158540.1	GCF_000217635.1_WP_013877957.1	GCF_000833195.1_WP_012280026.1	GCF_000819665.1_WP_013373359.1	GCF_001518815.1_WP_059314415.1	GCF_001610635.1_WP_005067915.1	GCF_000833315.1_WP_042516932.1	GCF_001456215.1_WP_000136166.1	GCF_001683215.1_WP_000108878.1
GCF_000092285.1_WP_013080760.1	GCF_000214665.1_WP_013817512.1	GCF_000019305.1_WP_003357350.1	GCF_001518935.2_WP_003854559.1	GCF_001017615.1_WP_004566891.1	GCF_000014145.1_WP_011585211.1	GCF_001582075.1_WP_007372708.1	GCF_000014845.1_WP_024131608.1	GCF_000148365.1_WP_001026277.1	GCF_000599665.1_WP_001026276.1	GCF_000725305.1_WP_001026276.1	GCF_000819645.1_WP_001026276.1	GCF_000971615.1_WP_001026276.1	GCF_000987875.1_WP_001026276.1	GCF_001566335.1_WP_001026276.1	GCF_001577325.1_WP_001026276.1	GCF_001695515.1_WP_001026276.1	GCF_000831225.1_WP_011964086.1	GCF_000807275.1_WP_039105960.1	GCF_001433955.1_WP_060495855.1	GCF_000767075.1_WP_005717461.1	GCF_000015585.1_WP_011815125.1	GCF_000969645.2_WP_046350280.1	GCF_000024065.1_WP_015770927.1	GCF_001693655.1_WP_013383739.1	GCF_001663195.1_WP_004152420.1	GCF_000359625.1_WP_011667387.1	GCF_000763325.2_WP_006550071.1	GCF_000196115.1_NP_869523.1	GCF_000487575.2_WP_000027827.1	GCF_000742815.1_WP_000027827.1	GCF_001293505.1_WP_000027827.1	GCF_001623705.1_WP_000027827.1	GCF_000203935.1_WP_011071021.1	GCF_001559015.1_WP_067105234.1	GCF_000756205.1_WP_000917289.1	GCF_001558275.1_WP_002482789.1	GCF_000493775.1_WP_003054738.1	GCF_000019005.1_WP_000917330.1	GCF_000479335.1_WP_006595108.1	GCF_000761215.1_WP_043443103.1	GCF_000276685.1_WP_013522139.1	GCF_000008125.1_WP_011174076.1	GCF_001304775.1_WP_005381516.1	GCF_000007145.1_NP_635914.1	GCF_000070605.1_WP_003483210.1	GCF_000961235.1_WP_003483210.1	GCF_000834755.1_WP_002209127.1	GCF_001660025.1_WP_003640985.1	GCF_000953135.1_WP_045096567.1	GCF_000313175.2_WP_002619721.1	GCF_000195435.3_WP_003726504.1	GCF_001005925.1_WP_003726504.1	GCF_001046955.1_WP_048529901.1	GCF_000020025.1_WP_012407590.1	GCF_000258535.2_WP_013914383.1	GCF_001010785.1_WP_042112414.1	GCF_001017775.2_WP_047216128.1	GCF_000270125.2_WP_014606761.1	GCF_000203895.1_WP_011750809.1	GCF_000006825.1_WP_005717461.1	GCF_000011485.1_WP_011130818.1	GCF_001553565.1_WP_067942120.1	GCF_001543285.1_WP_003143273.1	GCF_001634265.1_WP_044743236.1	GCF_000011645.1_WP_003179248.1	GCF_001578165.1_WP_003214120.1	GCF_000987825.1_WP_013351185.1	GCF_000011065.1_NP_810743.1	GCF_000022725.1_WP_005774667.1	GCF_000348805.1_WP_041178713.1	GCF_000812165.1_WP_003808621.1	GCF_900011245.1_WP_007596954.1	GCF_000007365.1_WP_011053556.1	GCF_000521585.1_WP_025368681.1	GCF_001484665.1_WP_004186661.1	GCF_000755925.1_WP_004186661.1	GCF_000016205.1_WP_011882458.1	GCF_000196115.1_NP_868642.1	GCF_000258535.2_WP_014652851.1	GCF_001010785.1_WP_010808449.1	GCF_900011245.1_WP_007611913.1	GCF_001484665.1_WP_006482399.1	GCF_000755925.1_WP_004538753.1	GCF_000025885.1_WP_013047982.1	GCF_001685395.1_WP_068693732.1	GCF_000203895.1_WP_019353022.1	GCF_000014745.1_WP_011642545.1	GCF_000193205.1_WP_013668958.1	GCF_000007825.1_NP_830145.2	GCF_001277915.1_WP_000917311.1	GCF_000164965.1_WP_003814450.1	GCF_001577465.1_WP_031362728.1	GCF_001718695.1_WP_069240635.1	GCF_000348565.1_WP_005296032.1	GCF_000750495.1_WP_000027827.1	GCF_000834355.1_WP_002209127.1	GCF_001515585.1_WP_028689692.1	GCF_001543085.1_WP_060775843.1	GCF_000013145.1_WP_006010180.1	GCF_000014845.1_WP_001026276.1	GCF_001721225.1_WP_001026276.1	GCF_000934625.1_WP_003549156.1	GCF_001718695.1_WP_004186661.1	GCF_000016205.1_WP_004186661.1	GCF_000364805.1_WP_041667860.1	GCF_001304775.1_WP_005373989.1	GCF_000091645.1_WP_002265139.1	GCF_000390265.1_WP_024103730.1	GCF_001484665.1_WP_011694564.1	GCF_000755925.1_WP_004525505.1	GCF_001022215.1_WP_004952634.1
GCF_000092285.1_WP_013080761.1	GCF_000214665.1_WP_013817513.1	GCF_000019305.1_WP_003357641.1	GCF_001518935.2_WP_040967902.1	GCF_001017615.1_WP_013242659.1	GCF_000014145.1_WP_011585212.1	GCF_001582075.1_WP_061498543.1	GCF_000014845.1_WP_000729117.1	GCF_000148365.1_WP_000729117.1	GCF_000599665.1_WP_000729117.1	GCF_000725305.1_WP_000729117.1	GCF_000819645.1_WP_000729117.1	GCF_000971615.1_WP_000729117.1	GCF_000987875.1_WP_000729117.1	GCF_001566335.1_WP_000729117.1	GCF_001577325.1_WP_000729117.1	GCF_001695515.1_WP_000729117.1	GCF_000831225.1_WP_011964087.1	GCF_000807275.1_WP_039105961.1	GCF_001433955.1_WP_005900566.1	GCF_000767075.1_WP_005649509.1	GCF_000015585.1_WP_011815126.1	GCF_000969645.2_WP_046350281.1	GCF_000024065.1_WP_015772321.1	GCF_001693655.1_WP_013383740.1	GCF_001663195.1_WP_002885441.1	GCF_000359625.1_WP_011667388.1	GCF_000763325.2_WP_024101799.1	GCF_000196115.1_NP_869524.1	GCF_000487575.2_WP_000729126.1	GCF_000742815.1_WP_000729126.1	GCF_001293505.1_WP_000729126.1	GCF_001623705.1_WP_000729126.1	GCF_000203935.1_WP_011718348.1	GCF_001559015.1_WP_067105233.1	GCF_000756205.1_WP_000240651.1	GCF_001558275.1_WP_047503246.1	GCF_000493775.1_WP_012767614.1	GCF_000019005.1_WP_000031577.1	GCF_000479335.1_WP_023027587.1	GCF_000761215.1_WP_043503390.1	GCF_000276685.1_WP_013522138.1	GCF_000008125.1_WP_011174077.1	GCF_001304775.1_WP_005482180.1	GCF_000007145.1_NP_635915.1	GCF_000070605.1_WP_012437226.1	GCF_000961235.1_WP_003483213.1	GCF_000834755.1_WP_002209128.1	GCF_001660025.1_WP_003640986.1	GCF_000953135.1_WP_045096566.1	GCF_000313175.2_WP_004462590.1	GCF_000195435.3_WP_003726503.1	GCF_001005925.1_WP_003726503.1	GCF_001046955.1_WP_048529903.1	GCF_000020025.1_WP_012407975.1	GCF_000258535.2_WP_013914384.1	GCF_001010785.1_WP_042112375.1	GCF_001017775.2_WP_047216129.1	GCF_000270125.2_WP_013024301.1	GCF_000203895.1_WP_011749890.1	GCF_000006825.1_WP_010907019.1	GCF_000011485.1_WP_011130817.1	GCF_001553565.1_WP_067940801.1	GCF_001543285.1_WP_003143275.1	GCF_001634265.1_WP_044743235.1	GCF_000011645.1_WP_003179250.1	GCF_001578165.1_WP_007496015.1	GCF_000987825.1_WP_003155941.1	GCF_000011065.1_NP_810742.1	GCF_000022725.1_WP_015856904.1	GCF_000348805.1_WP_015430031.1	GCF_000812165.1_WP_010931507.1	GCF_900011245.1_WP_007614985.1	GCF_000007365.1_WP_011053557.1	GCF_000521585.1_WP_025368682.1	GCF_001484665.1_WP_058901974.1	GCF_000755925.1_WP_004538665.1	GCF_000016205.1_WP_011883504.1	GCF_000025885.1_WP_013047983.1	GCF_000014845.1_WP_000719078.1	GCF_000761215.1_WP_043501935.1	GCF_001685395.1_WP_068693734.1	GCF_001010785.1_WP_042112412.1	GCF_001484665.1_WP_006482400.1	GCF_000016205.1_WP_011882457.1	GCF_000014745.1_WP_011642544.1	GCF_000193205.1_WP_013668604.1	GCF_000007825.1_NP_830146.1	GCF_001277915.1_WP_001029992.1	GCF_000164965.1_WP_003812522.1	GCF_001577465.1_WP_062000181.1	GCF_001718695.1_WP_069238998.1	GCF_000348565.1_WP_012847190.1	GCF_000750495.1_WP_000729126.1	GCF_000834355.1_WP_002209128.1	GCF_000020025.1_WP_012407589.1	GCF_000258535.2_WP_016363024.1	GCF_001515585.1_WP_028689693.1	GCF_001543085.1_WP_038675221.1	GCF_000013145.1_WP_011452552.1	GCF_001721225.1_WP_000729117.1	GCF_000934625.1_WP_003549158.1	GCF_000196115.1_NP_868643.1	GCF_000364805.1_WP_014154853.1	GCF_900011245.1_WP_007602475.1	GCF_001304775.1_WP_005463958.1	GCF_000091645.1_WP_002262148.1	GCF_000390265.1_WP_004081434.1	GCF_001718695.1_WP_069240312.1	GCF_000364805.1_WP_015578397.1	GCF_000011485.1_WP_011130702.1	GCF_001022215.1_WP_004929662.1
GCF_000019305.1_WP_003359348.1	GCF_000214665.1_WP_013817792.1	GCF_000014145.1_WP_011587023.1	GCF_001582075.1_WP_061498794.1	GCF_000014845.1_WP_000168305.1	GCF_000148365.1_WP_000168305.1	GCF_000599665.1_WP_000168305.1	GCF_000725305.1_WP_000168305.1	GCF_000819645.1_WP_000168305.1	GCF_000971615.1_WP_000168305.1	GCF_000987875.1_WP_000168305.1	GCF_001566335.1_WP_000168305.1	GCF_001577325.1_WP_000168305.1	GCF_001695515.1_WP_000168305.1	GCF_000831225.1_WP_011963776.1	GCF_000807275.1_WP_039105114.1	GCF_000767075.1_WP_005668849.1	GCF_000015585.1_WP_011814970.1	GCF_000969645.2_WP_046352379.1	GCF_000024065.1_WP_015772767.1	GCF_001693655.1_WP_013384793.1	GCF_001663195.1_WP_004151744.1	GCF_000359625.1_WP_011666823.1	GCF_000763325.2_WP_006550801.1	GCF_000196115.1_NP_869143.1	GCF_000487575.2_WP_000168322.1	GCF_000742815.1_WP_000168322.1	GCF_001293505.1_WP_000168322.1	GCF_001623705.1_WP_000168322.1	GCF_000203935.1_WP_011718370.1	GCF_001559015.1_WP_067180250.1	GCF_000756205.1_WP_000934799.1	GCF_001558275.1_WP_002484307.1	GCF_000493775.1_WP_002983122.1	GCF_000019005.1_WP_000609607.1	GCF_000479335.1_WP_006595680.1	GCF_000276685.1_WP_014840632.1	GCF_001304775.1_WP_005466625.1	GCF_000007145.1_NP_638083.1	GCF_000070605.1_WP_011037865.1	GCF_000961235.1_WP_011051914.1	GCF_000834755.1_WP_002209100.1	GCF_001660025.1_WP_064578153.1	GCF_000953135.1_WP_045096528.1	GCF_000313175.2_WP_004462240.1	GCF_000195435.3_WP_020830694.1	GCF_001005925.1_WP_046811264.1	GCF_001046955.1_WP_048531701.1	GCF_000258535.2_WP_013921588.1	GCF_001010785.1_WP_042115613.1	GCF_001017775.2_WP_047215079.1	GCF_000270125.2_WP_013024173.1	GCF_000203895.1_WP_011750041.1	GCF_000006825.1_WP_010907419.1	GCF_000011485.1_WP_011129520.1	GCF_001553565.1_WP_067941300.1	GCF_001543285.1_WP_003142907.1	GCF_001634265.1_WP_044745160.1	GCF_000011645.1_WP_003178024.1	GCF_001578165.1_WP_007497456.1	GCF_000987825.1_WP_004392979.1	GCF_000011065.1_NP_810410.1	GCF_000022725.1_WP_015856526.1	GCF_000812165.1_WP_003806953.1	GCF_900011245.1_WP_007590726.1	GCF_000007365.1_WP_044006063.1	GCF_000521585.1_WP_025369164.1	GCF_001484665.1_WP_058901817.1	GCF_000755925.1_WP_004534302.1	GCF_000016205.1_WP_011886042.1	GCF_000019305.1_WP_003401898.1	GCF_001518935.2_WP_059289306.1	GCF_001017615.1_WP_013242887.1	GCF_000761215.1_WP_043502362.1	GCF_000025885.1_WP_013048801.1	GCF_001518935.2_WP_003855070.1	GCF_001685395.1_WP_068699103.1	GCF_000193205.1_WP_013669178.1	GCF_000014745.1_WP_011643821.1	GCF_000007825.1_NP_835128.1	GCF_001277915.1_WP_002094213.1	GCF_001577465.1_WP_061998382.1	GCF_001718695.1_WP_069239274.1	GCF_000348565.1_WP_012849993.1	GCF_000750495.1_WP_000168322.1	GCF_000834355.1_WP_002209100.1	GCF_001515585.1_WP_028690243.1	GCF_001543085.1_WP_002891844.1	GCF_001721225.1_WP_000168305.1	GCF_000934625.1_WP_011254001.1	GCF_000164965.1_WP_013363048.1	GCF_000364805.1_WP_015577922.1	GCF_001010785.1_WP_042114364.1	GCF_001005925.1_WP_003721668.1	GCF_000013145.1_WP_011452824.1	GCF_000016205.1_WP_043292974.1	GCF_000195435.3_WP_003721668.1	GCF_001693655.1_WP_044008141.1	GCF_000091645.1_WP_002261867.1	GCF_000599665.1_WP_025210444.1	GCF_001721225.1_WP_000068865.1	GCF_000390265.1_WP_004081225.1	GCF_000815065.1_WP_002557676.1	GCF_000203935.1_WP_011711566.1	GCF_000493775.1_WP_022554789.1	GCF_000313175.2_WP_004459520.1	GCF_000203895.1_WP_011749434.1	GCF_001660025.1_WP_064578512.1	GCF_000022725.1_WP_026500532.1	GCF_001022215.1_WP_004206919.1	GCF_001022215.1_WP_004936793.1	GCF_000022725.1_WP_026500580.1
GCF_000767445.1_WP_010230279.1	GCF_000017085.1_WP_000134963.1	GCF_000019545.1_WP_012344684.1	GCF_001651965.1_WP_000537418.1	GCF_001644665.1_WP_064012291.1	GCF_000016305.1_WP_002898019.1	GCF_000626615.1_WP_000134963.1	GCF_900017775.1_WP_000134963.1	GCF_001712835.1_WP_000272353.1	GCF_000091405.1_WP_012846447.1	GCF_000092625.1_WP_011946716.1	GCF_000304315.1_WP_014892726.1	GCF_000145235.1_WP_041784681.1	GCF_000758545.1_WP_042184014.1	GCF_001558735.1_WP_061062045.1	GCF_000756045.1_WP_011487289.1	GCF_000973525.1_WP_046338408.1	GCF_000788395.1_WP_038641473.1	GCF_001294425.1_WP_010243080.1	GCF_001543995.1_WP_001276144.1	GCF_001307725.1_WP_010930948.1	GCF_000465235.1_WP_002785476.1	GCF_001457535.1_WP_001276139.1	GCF_000194605.1_WP_013688192.1	GCF_001506285.1_WP_002933325.1	GCF_000517405.1_WP_025245351.1	GCF_000468615.2_WP_024479985.1	GCF_000328625.1_WP_015327790.1	GCF_000182745.2_WP_014104778.1	GCF_000625855.1_WP_000537407.1	GCF_000144955.1_WP_000134963.1	GCF_000211035.1_WP_000272311.1	GCF_001443625.1_WP_055643698.1	GCF_000175255.2_WP_012816950.1	GCF_001293065.1_WP_000940581.1	GCF_000755705.1_WP_038468431.1	GCF_000758545.1_WP_042191901.1	GCF_001664385.1_WP_004671020.1	GCF_000688795.1_WP_001288079.1	GCF_000973585.1_WP_046341437.1	GCF_001307725.1_WP_014486048.1	GCF_001605485.1_WP_014486048.1	GCF_000590795.1_WP_006174502.1	GCF_001411805.1_WP_042624100.1	GCF_000830945.1_WP_010230279.1	GCF_001007915.1_WP_000537418.1	GCF_000767275.2_WP_033191864.1	GCF_000014605.1_WP_003019437.1	GCF_001663815.1_WP_066100568.1	GCF_000020245.1_WP_000564423.1	GCF_001305235.1_WP_000537407.1	GCF_001705365.1_WP_000537407.1	GCF_000072485.1_WP_005409600.1	GCF_000471985.1_WP_002942687.1	GCF_001443625.1_WP_055642448.1	GCF_000297055.2_WP_009204750.1	GCF_000305935.1_WP_015051120.1	GCF_000834735.1_WP_032904269.1	GCF_001293415.1_WP_002211341.1	GCF_000083565.1_WP_002213296.1	GCF_001697345.1_WP_002213296.1	GCF_000013165.1_WP_011451946.1	GCF_000815105.1_WP_039409305.1	GCF_001611035.1_WP_046871913.1	GCF_000452705.1_WP_024646759.1	GCF_000019545.1_WP_012344576.1	GCF_000174395.2_YP_006376595.1	GCF_000072485.1_WP_012480204.1	GCF_001547735.1_WP_068550046.1	GCF_001605485.1_WP_010930948.1	GCF_001457535.1_WP_001191832.1	GCF_001443625.1_WP_055646562.1	GCF_000834965.1_WP_003033353.1	GCF_000953275.1_WP_003434033.1	GCF_001584205.1_WP_061532980.1	GCF_001022075.1_WP_032619981.1	GCF_001677495.1_WP_000537418.1	GCF_001647815.1_WP_064082529.1	GCF_000212735.1_WP_013768233.1	GCF_001548315.1_WP_012542328.1	GCF_000017325.1_WP_011846834.1	GCF_000803645.1_WP_039576018.1	GCF_000091305.1_WP_013002253.1	GCF_000012625.1_WP_011364931.1	GCF_000612055.1_WP_038101731.1	GCF_000968115.1_WP_046050702.1	GCF_000834235.1_WP_002211341.1	GCF_000498655.1_WP_011240969.1	GCF_000931425.1_WP_003641020.1	GCF_001596095.1_WP_003641020.1	GCF_000761135.1_WP_038521912.1	GCF_000761115.1_WP_010905642.1	GCF_000512355.1_WP_025386153.1	GCF_000277795.1_WP_014849942.1	GCF_000242935.2_WP_007358887.1	GCF_001611075.1_WP_046871913.1	GCF_001720465.1_WP_069310009.1	GCF_000237145.1_WP_014695299.1	GCF_001542565.1_WP_062098902.1	GCF_000015065.1_WP_001288072.1	GCF_000024445.1_WP_003838136.1	GCF_001548155.2_WP_055036579.1	GCF_000012785.1_WP_004186294.1	GCF_001280225.1_WP_053940269.1	GCF_000068525.2_WP_013984896.1	GCF_000953275.1_WP_003416869.1	GCF_000091305.1_WP_041670551.1	GCF_000158275.2_WP_008702851.1	GCF_000758545.1_WP_042187848.1	GCF_000015485.1_WP_010939124.1	GCF_000015485.1_WP_010937684.1	GCF_001542565.1_WP_062098189.1
GCF_000767445.1_WP_010230929.1	GCF_000017085.1_WP_001040568.1	GCF_000019545.1_WP_012343179.1	GCF_001651965.1_WP_000031784.1	GCF_001644665.1_WP_064011014.1	GCF_000158275.2_WP_008693350.1	GCF_000016305.1_WP_004174069.1	GCF_000626615.1_WP_001040568.1	GCF_900017775.1_WP_001040568.1	GCF_001712835.1_WP_001040730.1	GCF_000091405.1_WP_004894320.1	GCF_000092625.1_WP_010946066.1	GCF_000304315.1_WP_014889814.1	GCF_000145235.1_WP_013288635.1	GCF_000758545.1_WP_042192178.1	GCF_001558735.1_WP_013359243.1	GCF_000756045.1_WP_007180138.1	GCF_000973525.1_WP_046339159.1	GCF_000788395.1_WP_038638961.1	GCF_001294425.1_WP_010232372.1	GCF_001543995.1_WP_001029610.1	GCF_001307725.1_WP_003806883.1	GCF_000465235.1_WP_002779448.1	GCF_001457535.1_WP_001029610.1	GCF_000194605.1_WP_013686909.1	GCF_001506285.1_WP_002855271.1	GCF_000517405.1_WP_025244013.1	GCF_000468615.2_WP_029446957.1	GCF_000328625.1_WP_015325914.1	GCF_000182745.2_WP_014105031.1	GCF_000625855.1_WP_000031748.1	GCF_000144955.1_WP_001040568.1	GCF_000211035.1_WP_001040724.1	GCF_001443625.1_WP_026058274.1	GCF_000175255.2_WP_011240421.1	GCF_001293065.1_WP_001040571.1	GCF_000755705.1_WP_038467697.1	GCF_001664385.1_WP_004669088.1	GCF_000973585.1_WP_003156451.1	GCF_001605485.1_WP_003806883.1	GCF_000590795.1_WP_002970090.1	GCF_001411805.1_WP_012734343.1	GCF_000830945.1_WP_010230929.1	GCF_001007915.1_WP_000031784.1	GCF_000767275.2_WP_033192026.1	GCF_000014605.1_WP_003024794.1	GCF_001663815.1_WP_066101216.1	GCF_000020245.1_WP_001040578.1	GCF_001305235.1_WP_000031748.1	GCF_001705365.1_WP_000031748.1	GCF_000072485.1_WP_004154360.1	GCF_000471985.1_WP_012775011.1	GCF_000297055.2_WP_009206587.1	GCF_000305935.1_WP_015051622.1	GCF_000834735.1_WP_005159831.1	GCF_001293415.1_WP_002210669.1	GCF_000083565.1_WP_002215366.1	GCF_001697345.1_WP_002215366.1	GCF_000013165.1_WP_011452069.1	GCF_000815105.1_WP_039406415.1	GCF_001611035.1_WP_046872202.1	GCF_000452705.1_WP_024646116.1	GCF_000517405.1_WP_025246566.1	GCF_001558735.1_WP_013359730.1	GCF_000174395.2_YP_006375687.1	GCF_000174395.2_YP_006374661.1	GCF_001547735.1_WP_068550216.1	GCF_000834735.1_WP_005165809.1	GCF_000815105.1_WP_039406364.1	GCF_001007915.1_WP_000031783.1	GCF_001651965.1_WP_000031783.1	GCF_001293415.1_WP_002212326.1	GCF_000834965.1_WP_003024794.1	GCF_000953275.1_WP_009887863.1	GCF_000010265.1_WP_011988788.1	GCF_001584205.1_WP_061532011.1	GCF_001022075.1_WP_014885484.1	GCF_001677495.1_WP_000031784.1	GCF_001647815.1_WP_064082225.1	GCF_000212735.1_WP_013766944.1	GCF_001548315.1_WP_061153133.1	GCF_000017325.1_WP_006083602.1	GCF_000803645.1_WP_039578268.1	GCF_000091305.1_WP_013001430.1	GCF_000012625.1_WP_006851621.1	GCF_000612055.1_WP_024963335.1	GCF_000968115.1_WP_005165809.1	GCF_000834235.1_WP_002210669.1	GCF_000498655.1_WP_011240421.1	GCF_000931425.1_WP_044431076.1	GCF_001596095.1_WP_003640798.1	GCF_000761135.1_WP_038522433.1	GCF_000761115.1_WP_003132374.1	GCF_000512355.1_WP_025384864.1	GCF_000277795.1_WP_014849796.1	GCF_000242935.2_WP_007360548.1	GCF_001611075.1_WP_046872202.1	GCF_001720465.1_WP_069310556.1	GCF_000237145.1_WP_014687755.1	GCF_001542565.1_WP_021472401.1	GCF_000015065.1_WP_001029614.1	GCF_000024445.1_WP_003836844.1	GCF_001548155.2_WP_055036992.1	GCF_000012785.1_WP_004198356.1	GCF_001280225.1_WP_053940445.1	GCF_000068525.2_WP_009873724.1	GCF_001584205.1_WP_061532002.1	GCF_000834235.1_WP_002212326.1	GCF_000968115.1_WP_004391430.1	GCF_001022075.1_WP_017693880.1	GCF_001677495.1_WP_000031783.1	GCF_000015485.1_WP_010940180.1
GCF_000019545.1_WP_012344144.1	GCF_000017085.1_WP_000887915.1	GCF_001651965.1_WP_064261953.1	GCF_001644665.1_WP_064012523.1	GCF_000158275.2_WP_008692523.1	GCF_000158275.2_WP_008700969.1	GCF_000016305.1_WP_004148649.1	GCF_000626615.1_WP_000887915.1	GCF_900017775.1_WP_000887920.1	GCF_001712835.1_WP_001262297.1	GCF_000091405.1_WP_012846219.1	GCF_000145235.1_WP_013284014.1	GCF_000758545.1_WP_042193734.1	GCF_000756045.1_WP_038456509.1	GCF_000788395.1_WP_040136047.1	GCF_001294425.1_WP_060576352.1	GCF_001543995.1_WP_000276845.1	GCF_001307725.1_WP_003820761.1	GCF_000465235.1_WP_002794738.1	GCF_001457535.1_WP_031965175.1	GCF_000194605.1_WP_013685594.1	GCF_001506285.1_WP_002931963.1	GCF_000517405.1_WP_025246187.1	GCF_000468615.2_WP_029446559.1	GCF_000019545.1_WP_012344769.1	GCF_000328625.1_WP_015326029.1	GCF_000016305.1_WP_012068391.1	GCF_000182745.2_WP_014104081.1	GCF_000144955.1_WP_000887905.1	GCF_000211035.1_WP_000885107.1	GCF_000175255.2_WP_014500754.1	GCF_001293065.1_WP_002187752.1	GCF_000755705.1_WP_038471318.1	GCF_001558735.1_WP_061061993.1	GCF_001664385.1_WP_064825880.1	GCF_001664385.1_WP_012485424.1	GCF_001307725.1_WP_010931140.1	GCF_001605485.1_WP_010931140.1	GCF_000590795.1_WP_006173495.1	GCF_001411805.1_WP_055140271.1	GCF_001506285.1_WP_002934342.1	GCF_001007915.1_WP_000656436.1	GCF_000767275.2_WP_033192482.1	GCF_000014605.1_WP_003015273.1	GCF_001663815.1_WP_066099244.1	GCF_000072485.1_WP_012479985.1	GCF_000471985.1_WP_013730633.1	GCF_001443625.1_WP_055645952.1	GCF_000815105.1_WP_039406059.1	GCF_000815105.1_WP_039415825.1	GCF_001558735.1_WP_061062806.1	GCF_001611035.1_WP_046871344.1	GCF_000452705.1_WP_025389265.1	GCF_000016305.1_WP_002901900.1	GCF_000756045.1_WP_038457302.1	GCF_000174395.2_YP_006375089.1	GCF_000756045.1_WP_011493123.1	GCF_000788395.1_WP_038642430.1	GCF_001543995.1_WP_001033443.1	GCF_001307725.1_WP_019248557.1	GCF_001558735.1_WP_061060763.1	GCF_001411805.1_WP_042629462.1	GCF_001411805.1_WP_055140931.1	GCF_001411805.1_WP_055139652.1	GCF_000834965.1_WP_003034294.1	GCF_000953275.1_WP_021361833.1	GCF_000010265.1_WP_012101872.1	GCF_001584205.1_WP_061533433.1	GCF_001022075.1_WP_023304334.1	GCF_000212735.1_WP_013763929.1	GCF_001548315.1_WP_061155446.1	GCF_000017325.1_WP_012090520.1	GCF_000803645.1_WP_040110222.1	GCF_000091305.1_WP_013001241.1	GCF_000012625.1_WP_011363155.1	GCF_000612055.1_WP_024963847.1	GCF_000498655.1_WP_023593408.1	GCF_000761135.1_WP_038524649.1	GCF_001720465.1_WP_069310916.1	GCF_000237145.1_WP_014694677.1	GCF_000015065.1_WP_000382090.1	GCF_000688795.1_WP_000382125.1	GCF_000024445.1_WP_003839699.1	GCF_001548155.2_WP_055037733.1	GCF_001605485.1_WP_019248557.1	GCF_000012785.1_WP_004523585.1	GCF_000015065.1_WP_000301166.1	GCF_000761115.1_WP_038598915.1	GCF_000688795.1_WP_000218663.1	GCF_000973585.1_WP_024085240.1	GCF_000953275.1_WP_009891676.1	GCF_000010265.1_WP_011989220.1	GCF_000931425.1_WP_003641535.1	GCF_001596095.1_WP_003641535.1	GCF_000212735.1_WP_013768109.1	GCF_000212735.1_WP_013763638.1	GCF_001605485.1_WP_003820761.1	GCF_001294425.1_WP_060574066.1	GCF_000953275.1_WP_011860656.1	GCF_001548315.1_WP_061154439.1	GCF_001548315.1_WP_061154885.1	GCF_001542565.1_WP_031216244.1	GCF_001542565.1_WP_062099034.1	GCF_001548315.1_WP_061154287.1	GCF_000953275.1_WP_011861090.1	GCF_000803645.1_WP_039577291.1	GCF_001584205.1_WP_061534672.1	GCF_001542565.1_WP_062094877.1	GCF_000803645.1_WP_039573364.1	GCF_000953275.1_WP_009897326.1	GCF_000953275.1_WP_011861827.1	GCF_000015485.1_WP_043629227.1
GCF_000177635.2_WP_013505671.1	GCF_000021365.1_WP_012562032.1	GCF_001680825.1_WP_015074373.1	GCF_001281315.1_WP_054012474.1	GCF_000831065.1_WP_000034575.1	GCF_000876545.1_WP_035181988.1	GCF_000223215.1_WP_014488159.1	GCF_000008145.1_WP_002966221.1	GCF_000740255.1_WP_004690119.1	GCF_000511895.1_WP_004540302.1	GCF_000013605.1_WP_011465252.1	GCF_001683315.1_WP_021339074.1	GCF_000834435.1_WP_012413811.1	GCF_000092585.1_WP_011113736.1	GCF_001611155.1_WP_046872268.1	GCF_000698845.1_WP_038691012.1	GCF_001535505.1_WP_011528164.1	GCF_001682305.1_WP_000095707.1	GCF_000364385.3_WP_002915859.1	GCF_000525635.1_WP_025357048.1	GCF_000430145.2_WP_000120647.1	GCF_001017655.1_WP_052881995.1	GCF_001548585.1_WP_003741223.1	GCF_000479355.1_WP_023025339.1	GCF_001578435.1_WP_005726626.1	GCF_001611155.1_WP_062913153.1	GCF_001634325.1_WP_005354534.1	GCF_001683175.1_WP_000034579.1	GCF_000876545.1_WP_014097734.1	GCF_001025175.1_WP_003828955.1	GCF_000770565.1_WP_043299015.1	GCF_000017065.1_WP_012100397.1	GCF_000147095.1_WP_000167766.1	GCF_000227175.1_WP_013242684.1	GCF_000504545.1_WP_007776802.1	GCF_000212675.2_WP_014260249.1	GCF_001602095.1_WP_066389772.1	GCF_000723165.1_WP_038488750.1	GCF_000742755.1_WP_004185484.1	GCF_001596075.1_WP_004205466.1	GCF_001077655.1_WP_000236000.1	GCF_000293765.1_WP_003223511.1	GCF_000296215.2_WP_008565009.1	GCF_000166355.1_WP_013403140.1	GCF_001548075.1_WP_042459543.1	GCF_000022785.1_WP_004597143.1	GCF_000272835.3_WP_000120647.1	GCF_000623375.1_WP_000120647.1	GCF_001690135.1_WP_000120647.1	GCF_000026605.1_WP_012677240.1	GCF_001558215.1_WP_002263443.1	GCF_000007045.1_NP_359446.1	GCF_000827005.1_WP_040248177.1	GCF_000300235.2_WP_040061054.1	GCF_000969235.1_WP_000041130.1	GCF_000835265.1_WP_003873824.1	GCF_001705605.1_WP_014335498.1	GCF_001559235.1_WP_061067704.1	GCF_001047675.1_WP_048616251.1	GCF_001559235.1_WP_061068223.1	GCF_001047675.1_WP_004878179.1	GCF_000011325.1_NP_601947.1	GCF_000019405.1_WP_012340432.1	GCF_000364385.3_WP_002913195.1	GCF_000742755.1_WP_002913195.1	GCF_001596075.1_WP_004201756.1	GCF_000723465.1_WP_038671096.1	GCF_000272835.3_WP_000095689.1	GCF_000430145.2_WP_000095689.1	GCF_000623375.1_WP_000095689.1	GCF_001690135.1_WP_000095689.1	GCF_001042695.1_WP_040590554.1	GCF_000025145.1_WP_000040063.1	GCF_000709415.1_WP_029377053.1	GCF_000817005.1_WP_016398035.1	GCF_001023495.1_WP_011284424.1	GCF_001483385.1_WP_058884344.1	GCF_000233775.1_WP_014163260.1	GCF_001702115.1_WP_056997646.1	GCF_000307045.1_WP_014600756.1	GCF_000568935.1_WP_003724707.1	GCF_001548585.1_WP_009928167.1	GCF_001513675.1_WP_067194263.1	GCF_000266905.1_WP_041782448.1	GCF_001612555.1_WP_067655851.1	GCF_001553935.1_WP_060956624.1	GCF_001634325.1_WP_005349210.1	GCF_001718655.1_WP_059748897.1	GCF_000969235.1_WP_000072098.1	GCF_000307045.1_WP_038406233.1	GCF_000568935.1_WP_003741223.1	GCF_001611155.1_WP_046870637.1	GCF_000296215.2_WP_060736064.1	GCF_001307625.1_WP_010930135.1	GCF_000597905.1_WP_002915859.1	GCF_000814305.1_WP_002915859.1	GCF_001548075.1_WP_060835314.1	GCF_000014225.1_WP_011575368.1	GCF_000190735.1_WP_013632239.1	GCF_000183305.1_WP_012619377.1	GCF_000597905.1_WP_002913195.1	GCF_000193355.1_WP_000034575.1	GCF_000022905.1_WP_010188744.1	GCF_000178395.2_WP_003248625.1	GCF_000230295.1_WP_010921803.1	GCF_000462975.1_WP_013856499.1	GCF_000154605.2_WP_003402097.1	GCF_000740415.1_WP_004681709.1	GCF_000814305.1_WP_002913195.1	GCF_000015525.1_WP_009882368.1	GCF_000143945.1_WP_014325588.1	GCF_000462975.1_WP_040122742.1
GCF_000018745.1_WP_005769429.1	GCF_001535505.1_WP_002991836.1	GCF_001682305.1_WP_001294600.1	GCF_001680825.1_WP_015074543.1	GCF_000364385.3_WP_002904633.1	GCF_000525635.1_WP_025354414.1	GCF_000013605.1_WP_011464068.1	GCF_000430145.2_WP_001287486.1	GCF_001683315.1_WP_002508186.1	GCF_000834435.1_WP_002212160.1	GCF_001548585.1_WP_003725603.1	GCF_001578435.1_WP_005718785.1	GCF_001611155.1_WP_046870971.1	GCF_000698845.1_WP_040112982.1	GCF_001634325.1_WP_005339070.1	GCF_001454985.1_WP_047119542.1	GCF_001683175.1_WP_000359553.1	GCF_000831065.1_WP_000359401.1	GCF_000876545.1_WP_014096677.1	GCF_001025175.1_WP_003829012.1	GCF_000223215.1_WP_041177117.1	GCF_000008145.1_WP_002965686.1	GCF_000740255.1_WP_002965686.1	GCF_000511895.1_WP_041220770.1	GCF_000770565.1_WP_004548704.1	GCF_000298475.2_WP_032742272.1	GCF_000147095.1_WP_000444642.1	GCF_000017065.1_WP_003405481.1	GCF_000227175.1_WP_013241293.1	GCF_000504545.1_WP_007781133.1	GCF_001602095.1_WP_066389652.1	GCF_000723165.1_WP_038490959.1	GCF_000364385.3_WP_002889448.1	GCF_000742755.1_WP_002889448.1	GCF_001596075.1_WP_004204478.1	GCF_001077655.1_WP_001205190.1	GCF_001683175.1_WP_000428869.1	GCF_000831065.1_WP_000527152.1	GCF_000293765.1_WP_003228593.1	GCF_000296215.2_WP_060736043.1	GCF_000166355.1_WP_013403449.1	GCF_001548075.1_WP_060834468.1	GCF_000272835.3_WP_001287486.1	GCF_000623375.1_WP_001287486.1	GCF_001690135.1_WP_001287486.1	GCF_000026605.1_WP_012677405.1	GCF_001558215.1_WP_002283976.1	GCF_000007045.1_NP_357744.1	GCF_000827005.1_WP_040255040.1	GCF_000300235.2_WP_007091436.1	GCF_000969235.1_WP_000009571.1	GCF_000270425.1_WP_013462668.1	GCF_001047675.1_WP_048619845.1	GCF_000298415.1_WP_032742272.1	GCF_001559235.1_WP_006686810.1	GCF_001047675.1_WP_032813821.1	GCF_001047675.1_WP_048618591.1	GCF_000011325.1_NP_599869.1	GCF_000504545.1_WP_004385437.1	GCF_000504545.1_WP_023899220.1	GCF_000019405.1_WP_012341402.1	GCF_000364385.3_WP_002902397.1	GCF_000742755.1_WP_021469281.1	GCF_000742755.1_WP_038431660.1	GCF_001596075.1_WP_002904633.1	GCF_001596075.1_WP_004203975.1	GCF_001042695.1_WP_006292733.1	GCF_000025145.1_WP_000467994.1	GCF_000709415.1_WP_042363043.1	GCF_000817005.1_WP_000444642.1	GCF_001023495.1_WP_002991836.1	GCF_000834435.1_WP_002208775.1	GCF_001702115.1_WP_054646562.1	GCF_000307045.1_WP_003722903.1	GCF_000568935.1_WP_003722903.1	GCF_001548585.1_WP_003722903.1	GCF_001513675.1_WP_067202483.1	GCF_000698845.1_WP_040142659.1	GCF_001077655.1_WP_001153960.1	GCF_001612555.1_WP_067659540.1	GCF_001612555.1_WP_067659788.1	GCF_001553935.1_WP_060956967.1	GCF_000511895.1_WP_004522364.1	GCF_000770565.1_WP_004189862.1	GCF_001718655.1_WP_059533709.1	GCF_001718655.1_WP_059749607.1	GCF_001611155.1_WP_046871395.1	GCF_000017065.1_WP_042255557.1	GCF_001307625.1_WP_019247918.1	GCF_000597905.1_WP_002904633.1	GCF_000814305.1_WP_002904633.1	GCF_000190735.1_WP_013631538.1	GCF_000597905.1_WP_002889448.1	GCF_000597905.1_WP_002902397.1	GCF_000814305.1_WP_002889448.1	GCF_001559235.1_WP_048211835.1	GCF_000193355.1_WP_000359401.1	GCF_000193355.1_WP_000527152.1	GCF_000814305.1_WP_002902397.1	GCF_000025145.1_WP_000520231.1	GCF_000307045.1_WP_003722446.1	GCF_000568935.1_WP_003725603.1	GCF_000022905.1_WP_010189436.1	GCF_000178395.2_WP_003249949.1	GCF_000230295.1_WP_002991836.1	GCF_000462975.1_WP_017044205.1	GCF_000740415.1_WP_004682356.1	GCF_000015525.1_WP_002856710.1	GCF_001596075.1_WP_004202921.1	GCF_000178395.2_WP_013876301.1	GCF_000178395.2_WP_013876142.1	GCF_000178395.2_WP_003253207.1
GCF_000835305.1_WP_002855271.1	GCF_000960995.1_WP_012734343.1	GCF_001507145.1_WP_002855271.1	GCF_000318765.1_WP_009871669.1	GCF_001481715.1_WP_013241194.1	GCF_000215645.1_WP_013241194.1	GCF_000209675.1_WP_013746114.1	GCF_000067045.1_WP_012227963.1	GCF_000008465.1_WP_011233600.1	GCF_000021005.1_WP_002722461.1	GCF_000734055.1_WP_004916760.1	GCF_000154785.2_WP_013960398.1	GCF_000012025.1_WP_000031783.1	GCF_001579965.1_WP_000031784.1	GCF_000147355.1_WP_013326116.1	GCF_000012965.1_WP_011371980.1	GCF_000418495.1_WP_005685646.1	GCF_001516185.1_WP_003115146.1	GCF_000706745.1_WP_004198356.1	GCF_001514415.1_WP_003565275.1	GCF_001548235.1_WP_005508397.1	GCF_001583825.1_WP_014324446.1	GCF_000439735.1_WP_006249832.1	GCF_000015365.1_WP_011784245.1	GCF_000013105.1_YP_431287.1	GCF_001558895.1_WP_015422337.1	GCF_001606255.1_WP_005055596.1	GCF_000389945.1_WP_003403463.1	GCF_000626595.1_WP_002215366.1	GCF_001697585.1_WP_002215366.1	GCF_000294515.1_WP_014908151.1	GCF_000758525.1_WP_038597087.1	GCF_001412655.1_WP_062550293.1	GCF_000012885.1_WP_011340388.1	GCF_001262015.1_WP_025078268.1	GCF_000011465.1_WP_011133136.1	GCF_000757865.1_WP_038654262.1	GCF_001469565.1_WP_002514878.1	GCF_001605965.1_WP_064361246.1	GCF_001664205.1_WP_004669088.1	GCF_001664245.1_WP_004669088.1	GCF_000010805.1_WP_005252203.1	GCF_000272815.2_WP_000031748.1	GCF_000287355.1_WP_014889039.1	GCF_000695995.1_WP_015376315.1	GCF_000025705.1_WP_013028891.1	GCF_001046095.2_WP_001040568.1	GCF_001266635.1_WP_001040730.1	GCF_000210955.1_WP_001040724.1	GCF_000231905.1_WP_012775011.1	GCF_001721625.1_WP_012775011.1	GCF_001723605.1_WP_069477217.1	GCF_000214845.1_WP_014509766.1	GCF_000227665.2_WP_006459613.1	GCF_000091465.1_WP_012604914.1	GCF_001188755.1_WP_002210669.1	GCF_000092805.1_WP_009871669.1	GCF_000318845.1_WP_009873724.1	GCF_000318985.1_WP_009873724.1	GCF_001281005.1_WP_003031109.1	GCF_001304795.1_WP_010234660.1	GCF_000307125.1_WP_012424099.1	GCF_000144935.1_WP_014522115.1	GCF_001678905.1_WP_065247383.1	GCF_000709555.1_WP_038436163.1	GCF_000016325.1_WP_011915455.1	GCF_000010385.1_WP_000031784.1	GCF_000233875.1_WP_000031784.1	GCF_000468515.1_WP_000031784.1	GCF_000520035.1_WP_000031784.1	GCF_000714595.1_WP_000031784.1	GCF_000986765.1_WP_000031784.1	GCF_001663075.1_WP_000031784.1	GCF_000827125.1_WP_040201096.1	GCF_000270065.1_WP_001040578.1	GCF_000498335.1_WP_001040578.1	GCF_000600165.1_WP_025276292.1	GCF_000600185.1_WP_001040578.1	GCF_001562275.1_WP_068239675.1	GCF_000417225.2_WP_004174069.1	GCF_000389675.2_WP_003546862.1	GCF_000014465.1_WP_011668060.1	GCF_000505685.1_WP_023897398.1	GCF_001445575.1_WP_062286627.1	GCF_000832505.1_WP_001029614.1	GCF_000978375.1_WP_001029614.1	GCF_001635995.1_WP_001029614.1	GCF_000803665.1_WP_001029614.1	GCF_000010425.1_WP_003808607.1	GCF_000568975.1_WP_003828654.1	GCF_000296575.1_WP_014935284.1	GCF_000018905.1_WP_006070958.1	GCF_000015605.1_WP_004198356.1	GCF_000770395.1_WP_004198356.1	GCF_000209675.1_WP_013745728.1	GCF_001558895.1_WP_036413223.1	GCF_000012885.1_WP_011340401.1	GCF_000196735.1_WP_003156451.1	GCF_000196135.1_WP_041571700.1	GCF_000214155.1_WP_013827639.1	GCF_000292485.1_WP_009885583.1	GCF_001683065.1_WP_001029614.1	GCF_001188755.1_WP_002212326.1	GCF_001579965.1_WP_000031783.1	GCF_000010385.1_WP_000031783.1	GCF_000233875.1_WP_000031783.1	GCF_000520035.1_WP_000031783.1	GCF_001663075.1_WP_000031783.1	GCF_001484005.1_WP_003640798.1	GCF_000714595.1_WP_000031783.1	GCF_000468515.1_WP_000031783.1	GCF_000986765.1_WP_000031783.1
GCF_001507065.1_WP_002851662.1	GCF_000767055.1_WP_018022012.1	GCF_001269425.1_WP_053097074.1	GCF_000195085.1_WP_013695191.1	GCF_000767405.1_WP_010230850.1	GCF_000063485.1_WP_012038433.1	GCF_001586235.1_WP_061925107.1	GCF_001277235.1_WP_032967551.1	GCF_000250945.1_WP_002295401.1	GCF_001039415.1_WP_001297064.1	GCF_001708385.1_WP_057672466.1	GCF_000023305.1_WP_003017326.1	GCF_001653435.1_WP_064437827.1	GCF_000215105.1_WP_013838965.1	GCF_000717515.1_WP_002882894.1	GCF_000785005.1_WP_002882894.1	GCF_000020445.1_WP_012495261.1	GCF_000283995.1_WP_014364746.1	GCF_000277245.1_WP_004599063.1	GCF_000014065.1_WP_011538319.1	GCF_000012005.1_YP_405273.1	GCF_000941055.1_WP_044637751.1	GCF_000011505.1_WP_000863556.1	GCF_000418345.1_WP_000863556.1	GCF_000815125.1_WP_000863556.1	GCF_001580515.1_WP_000863556.1	GCF_000756485.1_WP_002983977.1	GCF_000011825.1_WP_041828364.1	GCF_000695235.1_WP_016573757.1	GCF_001704275.1_WP_067351561.1	GCF_000015565.1_WP_011812555.1	GCF_001045415.1_WP_000863548.1	GCF_001304755.1_WP_013650637.1	GCF_000834865.1_WP_038637579.1	GCF_000047365.1_WP_002209614.1	GCF_000239175.1_WP_016357051.1	GCF_000021185.1_WP_012581320.1	GCF_000026705.1_WP_003725382.1	GCF_001188655.1_WP_012581320.1	GCF_001454845.1_WP_003725382.1	GCF_000024425.1_WP_013013892.1	GCF_000176035.2_WP_013896470.1	GCF_000196535.1_WP_004007494.1	GCF_001187505.1_WP_049743671.1	GCF_000218915.1_WP_013914321.1	GCF_001026985.1_WP_047782330.1	GCF_000025925.1_WP_013065663.1	GCF_001516325.1_WP_003098862.1	GCF_001654435.1_WP_058487493.1	GCF_000016885.1_WP_011959598.1	GCF_001653935.1_WP_021195830.1	GCF_000172635.2_WP_014948764.1	GCF_001433715.1_WP_013784978.1	GCF_000165925.1_WP_004429530.1	GCF_000177235.2_WP_013488248.1	GCF_000691605.1_WP_011164826.1	GCF_000019845.1_WP_012384634.1	GCF_001713435.1_WP_069049432.1	GCF_000236405.1_WP_014246216.1	GCF_000262715.1_WP_014726649.1	GCF_000973545.1_WP_046304476.1	GCF_001676745.1_WP_066669856.1	GCF_000195675.1_WP_033446726.1	GCF_000166635.1_WP_002662715.1	GCF_001718555.1_WP_006489396.1	GCF_000015905.1_WP_004185841.1	GCF_001513745.1_WP_006024786.1	GCF_001676745.1_WP_066352037.1	GCF_001039415.1_WP_000007283.1	GCF_001045415.1_WP_001120293.1	GCF_001516325.1_WP_003094005.1	GCF_000832465.1_WP_001052031.1	GCF_001708385.1_WP_057670847.1	GCF_001708385.1_WP_057669633.1	GCF_000785005.1_WP_002907771.1	GCF_000012005.1_YP_403481.1	GCF_000047365.1_WP_011192530.1	GCF_001026985.1_WP_047780961.1	GCF_001713435.1_WP_069049508.1	GCF_000717515.1_WP_002907771.1	GCF_001187505.1_WP_049744434.1	GCF_000691605.1_WP_011165937.1	GCF_000741005.1_WP_044052137.1	GCF_000953015.1_WP_045750478.1	GCF_000750195.1_WP_038507327.1	GCF_000008725.1_NP_219799.1	GCF_001183845.1_WP_009871642.1	GCF_001518735.1_WP_002295401.1	GCF_001700945.1_WP_006944654.1	GCF_000024845.1_WP_012843426.1	GCF_000191565.1_WP_013447094.1	GCF_000430105.1_WP_000122632.1	GCF_001457495.1_WP_000863556.1	GCF_000069185.1_YP_001700872.1	GCF_001677135.1_WP_043077114.1	GCF_000758665.1_WP_042210399.1	GCF_000212375.1_WP_004331502.1	GCF_000473745.2_WP_003098862.1	GCF_001654435.1_WP_064582083.1	GCF_000816125.1_WP_004672907.1	GCF_000018445.1_WP_000208082.1	GCF_000633175.1_WP_016349287.1	GCF_001718395.1_WP_011352986.1	GCF_001304755.1_WP_046050966.1	GCF_000834865.1_WP_038632652.1	GCF_001677135.1_WP_030096167.1	GCF_000195675.1_WP_003812886.1	GCF_000473745.2_WP_003094005.1	GCF_000287295.1_WP_014887439.1	GCF_000069185.1_YP_001704685.1	GCF_000633175.1_WP_016350066.1	GCF_000430105.1_WP_000007299.1
GCF_001593605.1_WP_026954618.1	GCF_001643975.1_WP_034961388.1	GCF_000210835.1_WP_005789740.1	GCF_000341465.2_WP_005015299.1	GCF_001687385.1_WP_003808621.1	GCF_000233735.1_WP_004566891.1	GCF_000021905.1_WP_015948972.1	GCF_001641285.1_WP_049623107.1	GCF_001664485.1_WP_003545797.1	GCF_001274875.1_WP_053391143.1	GCF_001314305.1_WP_054667743.1	GCF_001021955.1_WP_002991292.1	GCF_000283615.1_WP_014124508.1	GCF_001590695.1_WP_010946424.1	GCF_001272875.1_WP_010874931.1	GCF_000758645.1_WP_039870185.1	GCF_000740965.1_WP_011092242.1	GCF_000816985.1_WP_003094064.1	GCF_000022625.1_WP_002966386.1	GCF_000083545.1_WP_003603800.1	GCF_001308105.1_WP_060685877.1	GCF_000730425.1_WP_017846112.1	GCF_000427035.1_WP_032455327.1	GCF_001477575.1_WP_014293801.1	GCF_000021765.1_WP_004311482.1	GCF_000829355.1_WP_015452682.1	GCF_000012125.1_WP_009872382.1	GCF_000093005.1_WP_009871458.1	GCF_000441675.1_WP_009873566.1	GCF_000191045.1_WP_013638430.1	GCF_001040945.1_WP_013233027.1	GCF_000695935.1_WP_004152420.1	GCF_000189515.1_WP_003627770.1	GCF_000940785.1_WP_000917311.1	GCF_000341355.1_WP_015398419.1	GCF_000959545.1_WP_004186661.1	GCF_001718835.1_WP_011351136.1	GCF_000770495.1_WP_004186661.1	GCF_001483985.1_WP_038454258.1	GCF_000011865.1_WP_002825273.1	GCF_000027325.1_WP_010869464.1	GCF_001718835.1_WP_060214222.1	GCF_000204115.1_WP_005340573.1	GCF_001584225.1_WP_061534450.1	GCF_000835165.1_WP_042620767.1	GCF_001281445.1_WP_004566891.1	GCF_001077715.1_WP_048874864.1	GCF_001267395.1_WP_005880134.1	GCF_001651945.1_WP_001026276.1	GCF_000583855.1_WP_024717078.1	GCF_000485905.1_WP_041381529.1	GCF_000447675.1_WP_020963970.1	GCF_000600015.1_WP_003726504.1	GCF_000746625.1_WP_003726504.1	GCF_000770175.1_WP_005056050.1	GCF_000010325.1_WP_041353991.1	GCF_001010285.1_WP_011148251.1	GCF_001664125.1_WP_004674972.1	GCF_001307745.1_WP_003808621.1	GCF_000959545.1_WP_006759515.1	GCF_000487615.2_WP_000027827.1	GCF_000742835.1_WP_038464990.1	GCF_000220625.1_WP_041913738.1	GCF_000331995.1_WP_015359979.1	GCF_001026945.1_WP_004566891.1	GCF_001485455.1_WP_001026276.1	GCF_001651925.1_WP_001026276.1	GCF_001042565.1_WP_014714725.1	GCF_000248435.1_WP_003022662.1	GCF_001636235.1_WP_000065579.1	GCF_000287215.2_WP_005309514.1	GCF_001688765.1_WP_012420445.1	GCF_000009365.1_WP_011587918.1	GCF_000008625.1_NP_214511.1	GCF_000832725.1_WP_000917306.1	GCF_000294715.1_WP_006590484.1	GCF_000756145.1_WP_004527735.1	GCF_000770495.1_WP_004544029.1	GCF_000959325.1_WP_009889537.1	GCF_000959605.1_WP_009889537.1	GCF_000218895.1_WP_013930450.1	GCF_000210855.2_WP_000027827.1	GCF_000493535.2_WP_000027827.1	GCF_001620135.1_WP_000027827.1	GCF_000743955.1_WP_001026276.1	GCF_000769575.1_WP_000917289.1	GCF_000816085.1_WP_039644718.1	GCF_000012705.1_WP_032455327.1	GCF_001267805.1_WP_002991292.1	GCF_001272635.1_WP_002936521.1	GCF_000265425.1_WP_014786129.1	GCF_001263175.1_WP_050725696.1	GCF_001590615.1_WP_010946424.1	GCF_000234725.1_WP_003418028.1	GCF_000156855.2_WP_003687059.1	GCF_000250655.1_WP_014372378.1	GCF_000758725.1_WP_036676506.1	GCF_000952975.1_WP_045078431.1	GCF_000829275.1_WP_003094064.1	GCF_000689415.1_WP_043254546.1	GCF_000083545.1_WP_015823514.1	GCF_000331995.1_WP_015360297.1	GCF_001040945.1_WP_013236359.1	GCF_001664125.1_WP_004675403.1	GCF_001718835.1_WP_069269707.1	GCF_000756145.1_WP_004186661.1	GCF_000166055.1_WP_037236086.1	GCF_000013585.1_WP_001026276.1	GCF_000250655.1_WP_013914383.1	GCF_001562255.1_WP_054143942.1	GCF_001664125.1_WP_016735868.1	GCF_001562255.1_WP_066609942.1
GCF_001593605.1_WP_067547460.1	GCF_001643975.1_WP_063997553.1	GCF_000341465.2_WP_005012790.1	GCF_001687385.1_WP_003812938.1	GCF_000233735.1_WP_014366979.1	GCF_000021905.1_WP_012609557.1	GCF_001641285.1_WP_063671904.1	GCF_001664485.1_WP_064836337.1	GCF_001274875.1_WP_053390469.1	GCF_001314305.1_WP_054665058.1	GCF_000427035.1_WP_000195399.1	GCF_001021955.1_WP_002983808.1	GCF_000283615.1_WP_014125832.1	GCF_001590695.1_WP_050598321.1	GCF_001272875.1_WP_017532768.1	GCF_000758645.1_WP_042181240.1	GCF_000740965.1_WP_011092014.1	GCF_000816985.1_WP_003092090.1	GCF_000022625.1_WP_002963466.1	GCF_000083545.1_WP_015952284.1	GCF_001308105.1_WP_060689104.1	GCF_000730425.1_WP_038442999.1	GCF_001477575.1_WP_058621839.1	GCF_000021765.1_WP_004298656.1	GCF_000829355.1_WP_015452358.1	GCF_000191045.1_WP_013638973.1	GCF_001040945.1_WP_013233448.1	GCF_000695935.1_WP_004178387.1	GCF_000940785.1_WP_000105794.1	GCF_000210835.1_WP_005796520.1	GCF_000959545.1_WP_041491254.1	GCF_001718835.1_WP_027789281.1	GCF_000770495.1_WP_004190177.1	GCF_001483985.1_WP_038455157.1	GCF_000011865.1_WP_002924676.1	GCF_000816985.1_WP_003100031.1	GCF_001664485.1_WP_064835624.1	GCF_000730425.1_WP_038442811.1	GCF_000427035.1_WP_000793624.1	GCF_000283615.1_WP_014123526.1	GCF_000940785.1_WP_000930288.1	GCF_001718835.1_WP_059894540.1	GCF_000204115.1_WP_005355051.1	GCF_001584225.1_WP_061938174.1	GCF_000835165.1_WP_042621352.1	GCF_001281445.1_WP_050797044.1	GCF_000204115.1_WP_005356278.1	GCF_001267395.1_WP_005875947.1	GCF_001651945.1_WP_000012925.1	GCF_000583855.1_WP_041112736.1	GCF_000485905.1_WP_023367591.1	GCF_000447675.1_WP_020966155.1	GCF_000600015.1_WP_010958915.1	GCF_000746625.1_WP_010989752.1	GCF_000770175.1_WP_005058666.1	GCF_000010325.1_WP_012081738.1	GCF_001010285.1_WP_046974909.1	GCF_001664125.1_WP_012482561.1	GCF_001664125.1_WP_037116981.1	GCF_001307745.1_WP_003812938.1	GCF_000770495.1_WP_004521536.1	GCF_000487615.2_WP_000103041.1	GCF_000331995.1_WP_015359908.1	GCF_000487615.2_WP_023243272.1	GCF_001026945.1_WP_014401154.1	GCF_001485455.1_WP_023908892.1	GCF_001651925.1_WP_000012925.1	GCF_001042565.1_WP_014714356.1	GCF_001636235.1_WP_001207983.1	GCF_000287215.2_WP_005324457.1	GCF_001688765.1_WP_012420786.1	GCF_000009365.1_WP_011588003.1	GCF_000008625.1_NP_214173.1	GCF_000832725.1_WP_000108878.1	GCF_000756145.1_WP_004193943.1	GCF_000959325.1_WP_006026726.1	GCF_000959605.1_WP_009905325.1	GCF_000218895.1_WP_013928124.1	GCF_000210855.2_WP_000103041.1	GCF_000210855.2_WP_000237031.1	GCF_000493535.2_WP_000237031.1	GCF_000493535.2_WP_022562548.1	GCF_001620135.1_WP_000103041.1	GCF_001620135.1_WP_023243272.1	GCF_000743955.1_WP_000012908.1	GCF_000769575.1_WP_000793605.1	GCF_000816085.1_WP_039643648.1	GCF_000012705.1_WP_000793624.1	GCF_001267805.1_WP_002983808.1	GCF_001272635.1_WP_002937241.1	GCF_000265425.1_WP_052313461.1	GCF_001263175.1_WP_050724320.1	GCF_001590615.1_WP_050598321.1	GCF_000234725.1_WP_003408165.1	GCF_000156855.2_WP_003696066.1	GCF_000250655.1_WP_013913946.1	GCF_000758725.1_WP_038573575.1	GCF_000952975.1_WP_045078104.1	GCF_000829275.1_WP_003096197.1	GCF_000689415.1_WP_043256211.1	GCF_000012705.1_WP_000195399.1	GCF_000166055.1_WP_013419980.1	GCF_000013585.1_WP_000012918.1	GCF_000769575.1_WP_000136159.1	GCF_000829275.1_WP_003092090.1	GCF_000689415.1_WP_043250268.1	GCF_000287215.2_WP_005324855.1	GCF_001562255.1_WP_066616622.1	GCF_000756145.1_WP_004190177.1	GCF_000959325.1_WP_009911459.1	GCF_000959605.1_WP_009892669.1	GCF_000816085.1_WP_039643908.1
GCF_001507185.1_WP_002932771.1	GCF_001595725.1_WP_000981966.1	GCF_000496595.1_WP_007557180.1	GCF_000397185.1_WP_012358751.1	GCF_000590615.1_WP_009872341.1	GCF_001579785.1_WP_003451037.1	GCF_000144625.1_WP_013270972.1	GCF_001456175.1_WP_013242887.1	GCF_000018145.1_WP_012178278.1	GCF_000271405.2_WP_010720497.1	GCF_001545095.1_WP_067634239.1	GCF_001688965.1_WP_065531530.1	GCF_000147855.2_WP_000168305.1	GCF_000830035.1_WP_000168305.1	GCF_001618345.2_WP_000168305.1	GCF_001679985.1_WP_000168305.1	GCF_000262205.1_WP_014714219.1	GCF_000833215.1_WP_012280138.1	GCF_000010305.1_WP_012683437.1	GCF_000178975.2_WP_013580998.1	GCF_000148875.1_WP_000482469.1	GCF_001653455.1_WP_064434906.1	GCF_000184685.1_WP_013494396.1	GCF_000186345.1_WP_013565743.1	GCF_001455995.1_WP_004151744.1	GCF_001611055.1_WP_004151744.1	GCF_001027025.1_WP_047755233.1	GCF_001663735.1_WP_068225916.1	GCF_001663755.1_WP_068225916.1	GCF_000191165.1_WP_011543464.1	GCF_001078055.1_WP_048922419.1	GCF_001690095.1_WP_000168322.1	GCF_001717585.1_WP_069180762.1	GCF_000500935.1_WP_023788804.1	GCF_000565215.1_WP_025250575.1	GCF_000204665.1_WP_000934798.1	GCF_000296595.1_WP_000934799.1	GCF_000014205.1_YP_001034438.1	GCF_000739105.1_WP_011029303.1	GCF_001650215.1_WP_009716509.1	GCF_000217655.1_WP_010881511.1	GCF_000463015.1_WP_021005150.1	GCF_001308145.2_WP_010375108.1	GCF_001042795.1_WP_014502562.1	GCF_000834885.1_WP_002209100.1	GCF_001714745.1_WP_069168777.1	GCF_001581895.1_WP_045351579.1	GCF_000224985.1_WP_014072633.1	GCF_001723525.1_WP_003703384.1	GCF_000091785.1_WP_003633038.1	GCF_001652645.1_WP_011213016.1	GCF_000307065.1_WP_003721668.1	GCF_000438625.1_WP_003721668.1	GCF_000770215.1_WP_005064618.1	GCF_000014165.1_WP_011562739.1	GCF_001698025.1_WP_002212976.1	GCF_001654455.1_WP_067759941.1	GCF_001455205.1_WP_062557889.1	GCF_001187845.1_WP_049834269.1	GCF_000758605.1_WP_039295814.1	GCF_000949425.1_WP_044879139.1	GCF_000300095.1_WP_013587064.1	GCF_001611675.1_WP_068837355.1	GCF_000709495.1_WP_002516468.1	GCF_001469595.1_WP_002516468.1	GCF_001281565.1_WP_004249162.1	GCF_000283535.1_WP_008955167.1	GCF_001516165.1_WP_003114685.1	GCF_000733715.2_WP_003463262.1	GCF_000264665.1_WP_015026473.1	GCF_000017865.1_WP_012002876.1	GCF_001663415.1_WP_020831185.1	GCF_000023245.1_WP_015805709.1	GCF_001447335.1_WP_060583812.1	GCF_001717545.1_WP_022848251.1	GCF_000199675.1_WP_013560636.1	GCF_000294695.2_WP_043471971.1	GCF_000008445.1_WP_000981967.1	GCF_000832585.1_WP_000981967.1	GCF_000832825.1_WP_000981967.1	GCF_001692675.1_WP_000981966.1	GCF_000496285.1_WP_000981965.1	GCF_000800455.1_WP_033501467.1	GCF_001078295.1_WP_032958648.1	GCF_001043295.1_WP_002964231.1	GCF_001715405.1_WP_002967690.1	GCF_000755865.1_WP_004202930.1	GCF_000959245.1_WP_045567164.1	GCF_000014345.1_WP_012149184.1	GCF_000830035.1_WP_000157061.1	GCF_001717585.1_WP_069180097.1	GCF_000204665.1_WP_000934770.1	GCF_001663735.1_WP_068376658.1	GCF_001579785.1_WP_061429654.1	GCF_000010305.1_WP_012683303.1	GCF_000147855.2_WP_000168259.1	GCF_001688965.1_WP_002607227.1	GCF_000756505.1_WP_014791573.1	GCF_001579785.1_WP_003457980.1	GCF_001688965.1_WP_065531395.1	GCF_001679985.1_WP_065304462.1	GCF_000294695.2_WP_011776754.1	GCF_000199675.1_WP_013559051.1	GCF_000023205.1_WP_010079795.1	GCF_001455995.1_WP_000168313.1	GCF_000264665.1_WP_003255446.1	GCF_001717565.1_WP_036973964.1	GCF_000385945.1_WP_015609865.1	GCF_000091725.1_WP_013162177.1	GCF_000318865.1_WP_009872341.1	GCF_000272755.3_WP_000168322.1	GCF_001618345.2_WP_019725164.1
GCF_001507185.1_WP_002933657.1	GCF_001595725.1_WP_000043934.1	GCF_000496595.1_WP_007556630.1	GCF_000397185.1_WP_012359026.1	GCF_000590615.1_WP_009872577.1	GCF_001579785.1_WP_061428996.1	GCF_000144625.1_WP_013271597.1	GCF_001456175.1_WP_014300985.1	GCF_000186385.1_WP_013557415.1	GCF_000800395.1_WP_039682385.1	GCF_000018145.1_WP_012180226.1	GCF_000271405.2_WP_010737742.1	GCF_001545095.1_WP_067632244.1	GCF_001688965.1_WP_008817590.1	GCF_000147855.2_WP_001118464.1	GCF_000830035.1_WP_001118446.1	GCF_001618345.2_WP_001118464.1	GCF_001679985.1_WP_001470960.1	GCF_000262205.1_WP_014714553.1	GCF_000833215.1_WP_012280752.1	GCF_000010305.1_WP_012683387.1	GCF_000178975.2_WP_013579668.1	GCF_000148875.1_WP_000422620.1	GCF_001653455.1_WP_064434959.1	GCF_000184685.1_WP_013492968.1	GCF_000186345.1_WP_013564444.1	GCF_001455995.1_WP_002887955.1	GCF_001611055.1_WP_002887955.1	GCF_001027025.1_WP_047754222.1	GCF_001663735.1_WP_068224598.1	GCF_001663755.1_WP_068224598.1	GCF_000191165.1_WP_014565055.1	GCF_000014345.1_WP_012148330.1	GCF_001078055.1_WP_048919610.1	GCF_001690095.1_WP_001119009.1	GCF_001717585.1_WP_069180222.1	GCF_000500935.1_WP_023789132.1	GCF_000565215.1_WP_025250839.1	GCF_000204665.1_WP_001119021.1	GCF_000296595.1_WP_001119024.1	GCF_000014205.1_YP_001035925.1	GCF_000739105.1_WP_003976250.1	GCF_001650215.1_WP_009716273.1	GCF_000317085.1_WP_015169250.1	GCF_000217655.1_WP_013944899.1	GCF_000463015.1_WP_021006435.1	GCF_001308145.2_WP_010371907.1	GCF_001042795.1_WP_014502751.1	GCF_000834885.1_WP_002209249.1	GCF_001714745.1_WP_004897148.1	GCF_001581895.1_WP_003640710.1	GCF_000224985.1_WP_014073364.1	GCF_001723525.1_WP_069469453.1	GCF_000091785.1_WP_003635761.1	GCF_001652645.1_WP_010947740.1	GCF_000307065.1_WP_003721979.1	GCF_000438625.1_WP_023550515.1	GCF_000770215.1_WP_005060341.1	GCF_000014165.1_WP_011557890.1	GCF_001698025.1_WP_002235332.1	GCF_001654455.1_WP_067754767.1	GCF_001455205.1_WP_062559937.1	GCF_001187845.1_WP_049835839.1	GCF_000756505.1_WP_014790324.1	GCF_000758605.1_WP_042139464.1	GCF_000949425.1_WP_044876061.1	GCF_000300095.1_WP_013587183.1	GCF_001611675.1_WP_068837046.1	GCF_000709495.1_WP_038399691.1	GCF_001469595.1_WP_002530687.1	GCF_001281565.1_WP_004245212.1	GCF_000283535.1_WP_014086133.1	GCF_001516165.1_WP_003095211.1	GCF_000733715.2_WP_013717006.1	GCF_000264665.1_WP_003249931.1	GCF_000017865.1_WP_012003810.1	GCF_001663415.1_WP_011002544.1	GCF_000023245.1_WP_015805619.1	GCF_001447335.1_WP_050664569.1	GCF_001717545.1_WP_022847799.1	GCF_000199675.1_WP_013560885.1	GCF_000294695.2_WP_011774919.1	GCF_001315015.1_WP_035670651.1	GCF_000008445.1_WP_000043938.1	GCF_000832585.1_WP_000043938.1	GCF_000832825.1_WP_000043937.1	GCF_001692675.1_WP_000043947.1	GCF_000496285.1_WP_000043957.1	GCF_000800455.1_WP_039198387.1	GCF_001078295.1_WP_032971496.1	GCF_001043295.1_WP_002965191.1	GCF_001715405.1_WP_004684564.1	GCF_000755865.1_WP_004194374.1	GCF_000959245.1_WP_042583169.1	GCF_000014165.1_WP_011560842.1	GCF_000023245.1_WP_015800084.1	GCF_001469595.1_WP_002513806.1	GCF_001456175.1_WP_013242390.1	GCF_000010305.1_WP_012682613.1	GCF_001650215.1_WP_009717980.1	GCF_000770215.1_WP_005065058.1	GCF_000739105.1_WP_003975270.1	GCF_000023205.1_WP_010078619.1	GCF_000709495.1_WP_002515494.1	GCF_001717565.1_WP_002528032.1	GCF_001717565.1_WP_007433733.1	GCF_000318865.1_WP_009873740.1	GCF_000385945.1_WP_015608441.1	GCF_000385945.1_WP_015609578.1	GCF_000091725.1_WP_013160391.1	GCF_000091725.1_WP_013160784.1	GCF_000272755.3_WP_001119009.1
GCF_000397185.1_WP_012359247.1	GCF_001579785.1_WP_003452066.1	GCF_000144625.1_WP_013272236.1	GCF_000800395.1_WP_039684733.1	GCF_001595725.1_WP_001179150.1	GCF_000018145.1_WP_012176691.1	GCF_000271405.2_WP_010718724.1	GCF_001595725.1_WP_000410775.1	GCF_001545095.1_WP_067630194.1	GCF_001688965.1_WP_002609517.1	GCF_000262205.1_WP_014715331.1	GCF_000833215.1_WP_003033554.1	GCF_000178975.2_WP_013573018.1	GCF_000178975.2_WP_013581125.1	GCF_000184685.1_WP_013491928.1	GCF_001663735.1_WP_068224886.1	GCF_001663755.1_WP_068224886.1	GCF_000191165.1_WP_003616492.1	GCF_000014345.1_WP_012149006.1	GCF_001717585.1_WP_006304954.1	GCF_000204665.1_WP_001059082.1	GCF_000296595.1_WP_001059082.1	GCF_001308145.2_WP_003610350.1	GCF_001042795.1_WP_014503862.1	GCF_001714745.1_WP_004894259.1	GCF_001581895.1_WP_003641227.1	GCF_001581895.1_WP_003643615.1	GCF_000224985.1_WP_003693101.1	GCF_001723525.1_WP_003701233.1	GCF_000307065.1_WP_003719639.1	GCF_000438625.1_WP_003719639.1	GCF_000770215.1_WP_005064941.1	GCF_001187845.1_WP_015496137.1	GCF_000283535.1_WP_008955261.1	GCF_001516165.1_WP_003082372.1	GCF_000733715.2_WP_003298189.1	GCF_000733715.2_WP_013714598.1	GCF_000733715.2_WP_013716441.1	GCF_000264665.1_WP_003255093.1	GCF_000017865.1_WP_012003758.1	GCF_001663415.1_WP_011002383.1	GCF_000023245.1_WP_012782854.1	GCF_001717545.1_WP_022848172.1	GCF_000199675.1_WP_013559245.1	GCF_000199675.1_WP_013560040.1	GCF_000294695.2_WP_011773907.1	GCF_001315015.1_WP_014238764.1	GCF_000008445.1_WP_001179150.1	GCF_000832585.1_WP_001179150.1	GCF_000832825.1_WP_001179150.1	GCF_001692675.1_WP_001179150.1	GCF_000496285.1_WP_000410775.1	GCF_000496285.1_WP_001179148.1	GCF_001043295.1_WP_002964599.1	GCF_001715405.1_WP_004684049.1	GCF_000755865.1_WP_004187926.1	GCF_000271405.2_WP_010718754.1	GCF_000271405.2_WP_005875554.1	GCF_000014165.1_WP_011562175.1	GCF_000758605.1_WP_019914790.1	GCF_001516165.1_WP_003091604.1	GCF_000264665.1_WP_003254922.1	GCF_001078055.1_WP_048919204.1	GCF_000204665.1_WP_000809131.1	GCF_000834885.1_WP_002210893.1	GCF_000018145.1_WP_012178886.1	GCF_001027025.1_WP_047755163.1	GCF_000959245.1_WP_045565109.1	GCF_001618345.2_WP_000014594.1	GCF_001690095.1_WP_000014594.1	GCF_000147855.2_WP_000014594.1	GCF_001611055.1_WP_000014594.1	GCF_001663735.1_WP_068225699.1	GCF_001078295.1_WP_029580519.1	GCF_001042795.1_WP_014503077.1	GCF_001581895.1_WP_003638174.1	GCF_000023245.1_WP_015805473.1	GCF_001078055.1_WP_048920047.1	GCF_001650215.1_WP_009715975.1	GCF_001650215.1_WP_009717477.1	GCF_000307065.1_WP_003728273.1	GCF_000294695.2_WP_014921815.1	GCF_001663735.1_WP_068225146.1	GCF_001652645.1_WP_011213557.1	GCF_000830035.1_WP_000014594.1	GCF_001679985.1_WP_000014594.1	GCF_000184685.1_WP_013491183.1	GCF_001455995.1_WP_000014594.1	GCF_001663755.1_WP_068225699.1	GCF_001663755.1_WP_068280304.1	GCF_000264665.1_WP_003250656.1	GCF_000739105.1_WP_003974279.1	GCF_000144625.1_WP_013271149.1	GCF_000300095.1_WP_015004218.1	GCF_001447335.1_WP_050668080.1	GCF_000300095.1_WP_006047528.1	GCF_001717545.1_WP_069178611.1	GCF_001043295.1_WP_002963579.1	GCF_000023205.1_WP_010080175.1	GCF_001611675.1_WP_068838247.1	GCF_001663415.1_WP_011003323.1	GCF_001315015.1_WP_014239340.1	GCF_000091785.1_WP_003636483.1	GCF_001611675.1_WP_068836271.1	GCF_001611675.1_WP_068837638.1	GCF_000144625.1_WP_013272932.1	GCF_000091785.1_WP_003631957.1	GCF_000191165.1_WP_003619187.1	GCF_000296595.1_WP_000809131.1	GCF_000272755.3_WP_000014594.1	GCF_000385945.1_WP_015610594.1	GCF_000091725.1_WP_013160887.1
GCF_000466105.2_WP_002852136.1	GCF_001272855.1_WP_014325588.1	GCF_001506585.1_WP_002933525.1	GCF_001506605.1_WP_002933525.1	GCF_000244875.1_WP_014314069.1	GCF_001021025.1_WP_047239482.1	GCF_001433475.1_WP_013242684.1	GCF_000334515.1_WP_015365576.1	GCF_001723625.1_WP_013853001.1	GCF_001692615.1_WP_000120647.1	GCF_000565195.1_WP_025317676.1	GCF_000266885.1_WP_014801814.1	GCF_000006745.1_NP_230743.1	GCF_000307005.1_WP_009932812.1	GCF_000270365.1_WP_003402097.1	GCF_000286715.1_WP_014886122.1	GCF_001554155.1_WP_011166467.1	GCF_001191585.1_WP_005542371.1	GCF_000971565.1_WP_038497075.1	GCF_000973605.1_WP_003223511.1	GCF_000414215.1_WP_004269103.1	GCF_000317955.1_WP_003819809.1	GCF_000344805.1_WP_015668748.1	GCF_000223195.1_WP_006191840.1	GCF_000010545.1_WP_012218121.1	GCF_000954175.1_WP_004524979.1	GCF_001686485.1_WP_010930135.1	GCF_001507105.1_WP_002933525.1	GCF_000241935.1_WP_010935534.1	GCF_001643035.1_WP_003862874.1	GCF_000006605.1_WP_011272972.1	GCF_000814865.1_WP_013242684.1	GCF_001298505.1_WP_013242684.1	GCF_000203875.1_WP_011296813.1	GCF_000190555.1_WP_013614026.1	GCF_000334515.1_WP_015366081.1	GCF_000026545.1_WP_001339980.1	GCF_000148605.1_WP_001298325.1	GCF_001678965.1_WP_001297162.1	GCF_000017545.1_WP_011993930.1	GCF_000024805.1_WP_012831183.1	GCF_000019165.1_WP_012283213.1	GCF_000164905.1_WP_012963271.1	GCF_001458475.1_WP_019389685.1	GCF_000013745.1_WP_011474222.1	GCF_000626275.2_WP_000120647.1	GCF_000828775.1_WP_004936063.1	GCF_000743995.1_WP_005050924.1	GCF_000147775.2_WP_014528386.1	GCF_000412775.1_WP_000040066.1	GCF_000018985.1_WP_000167771.1	GCF_000210935.1_WP_000167755.1	GCF_001039695.1_WP_020904834.1	GCF_000006745.1_NP_232633.1	GCF_000758225.1_WP_005062414.1	GCF_000277145.1_WP_014383396.1	GCF_000988065.1_WP_046643104.1	GCF_000800785.1_WP_011166467.1	GCF_001697805.1_WP_002247851.1	GCF_001611015.1_WP_054932650.1	GCF_000359505.1_WP_003085814.1	GCF_001722005.1_WP_003085814.1	GCF_000013785.1_WP_011911909.1	GCF_000267545.1_WP_014821300.1	GCF_000020265.1_WP_012485073.1	GCF_001183745.1_WP_050819887.1	GCF_001514355.1_WP_054417139.1	GCF_000014025.1_WP_004510564.1	GCF_000832925.1_WP_000034580.1	GCF_000817995.1_WP_011743107.1	GCF_001605235.1_WP_010930135.1	GCF_001605255.1_WP_010930135.1	GCF_000740235.1_WP_004688916.1	GCF_000022645.2_WP_015878039.1	GCF_000959365.1_WP_010120520.1	GCF_001277895.1_WP_004540302.1	GCF_000567905.1_WP_025406095.1	GCF_001718635.1_WP_045601353.1	GCF_000026545.1_WP_000095708.1	GCF_000148605.1_WP_000095707.1	GCF_001678965.1_WP_000095707.1	GCF_000013745.1_WP_011471311.1	GCF_000626275.2_WP_000095689.1	GCF_000626275.2_WP_001001844.1	GCF_001692615.1_WP_000095689.1	GCF_001692615.1_WP_001001855.1	GCF_000743995.1_WP_000095706.1	GCF_000013785.1_WP_011912310.1	GCF_000010545.1_WP_012218246.1	GCF_000959365.1_WP_010121693.1	GCF_000828735.1_WP_006688690.1	GCF_000769635.1_WP_013912406.1	GCF_000632395.1_WP_029739657.1	GCF_000750225.1_WP_023307043.1	GCF_000013745.1_WP_011471648.1	GCF_000025085.1_WP_002458863.1	GCF_000828835.1_WP_045476434.1	GCF_000307005.1_WP_010989750.1	GCF_001639125.1_WP_002781587.1	GCF_000014025.1_WP_004510562.1	GCF_000014025.1_WP_012012306.1	GCF_000203875.1_WP_011297378.1	GCF_000632395.1_WP_023312544.1	GCF_000750225.1_WP_022648835.1	GCF_000147775.2_WP_014527208.1	GCF_000212975.1_WP_010930135.1	GCF_000013745.1_WP_011472464.1	GCF_000013745.1_WP_011471547.1	GCF_001697805.1_WP_002247968.1	GCF_000014985.1_WP_011726229.1	GCF_900092465.1_WP_010947971.1
GCF_000244875.1_WP_014311767.1	GCF_001272855.1_WP_010874586.1	GCF_000565195.1_WP_025316875.1	GCF_000466105.2_WP_002856575.1	GCF_001686485.1_WP_003806953.1	GCF_001506585.1_WP_002932771.1	GCF_001506605.1_WP_002932771.1	GCF_001507105.1_WP_002932771.1	GCF_000971765.1_WP_022564150.1	GCF_000241935.1_WP_014318364.1	GCF_001021025.1_WP_047241104.1	GCF_001643035.1_WP_003861851.1	GCF_000006605.1_WP_005292478.1	GCF_000814865.1_WP_013242887.1	GCF_001298505.1_WP_054251074.1	GCF_001433475.1_WP_013242887.1	GCF_000203875.1_WP_011296559.1	GCF_000334515.1_WP_000987165.1	GCF_001723625.1_WP_003774356.1	GCF_000026545.1_WP_000168305.1	GCF_000148605.1_WP_000168305.1	GCF_001678965.1_WP_000168305.1	GCF_000017545.1_WP_011993848.1	GCF_000024805.1_WP_012830151.1	GCF_000019165.1_WP_012282124.1	GCF_000164905.1_WP_012963023.1	GCF_001458475.1_WP_003787468.1	GCF_000499645.1_WP_048902810.1	GCF_000013745.1_WP_011473199.1	GCF_000283815.1_WP_010977855.1	GCF_000626275.2_WP_000168322.1	GCF_001692615.1_WP_000168322.1	GCF_000828775.1_WP_033654707.1	GCF_000743995.1_WP_000168305.1	GCF_000147775.2_WP_014526750.1	GCF_000412775.1_WP_016528748.1	GCF_000018985.1_WP_000609607.1	GCF_000210935.1_WP_000609607.1	GCF_001039695.1_WP_002983122.1	GCF_000266885.1_WP_014804110.1	GCF_000006745.1_NP_230051.1	GCF_000007165.1_WP_011051914.1	GCF_000816885.1_WP_011051914.1	GCF_000307005.1_WP_014930199.1	GCF_000758225.1_WP_005064618.1	GCF_000277145.1_WP_008262692.1	GCF_000270365.1_WP_003400534.1	GCF_001697805.1_WP_002212976.1	GCF_001465545.2_WP_058379178.1	GCF_001611015.1_WP_054929668.1	GCF_001514395.1_WP_017376814.1	GCF_001281065.1_WP_002514174.1	GCF_000359505.1_WP_003114685.1	GCF_001722005.1_WP_003114685.1	GCF_001602135.1_WP_009045846.1	GCF_001543265.1_WP_010655450.1	GCF_000013785.1_WP_003281797.1	GCF_000267545.1_WP_003304048.1	GCF_000020265.1_WP_004671899.1	GCF_001183745.1_WP_050819965.1	GCF_001514355.1_WP_026382027.1	GCF_001191585.1_WP_014167545.1	GCF_000971565.1_WP_003515262.1	GCF_000299115.1_WP_014955116.1	GCF_000014025.1_WP_012012107.1	GCF_000973605.1_WP_003219228.1	GCF_000832925.1_WP_000981967.1	GCF_000817995.1_WP_003810116.1	GCF_000414215.1_WP_004219091.1	GCF_000317955.1_WP_003806953.1	GCF_001605235.1_WP_003806953.1	GCF_001605255.1_WP_003806953.1	GCF_000067205.1_WP_012251727.1	GCF_000344805.1_WP_015667118.1	GCF_000223195.1_WP_002967690.1	GCF_000740235.1_WP_002967690.1	GCF_000022645.2_WP_015877024.1	GCF_000010545.1_WP_012217971.1	GCF_000959365.1_WP_045568072.1	GCF_000954175.1_WP_044362384.1	GCF_001277895.1_WP_004555288.1	GCF_000567905.1_WP_025405374.1	GCF_001718635.1_WP_025405374.1	GCF_000334515.1_WP_015368746.1	GCF_000026545.1_WP_000098523.1	GCF_000800785.1_WP_011166237.1	GCF_001554155.1_WP_011166237.1	GCF_000012645.1_WP_036923880.1	GCF_001465545.2_WP_058377186.1	GCF_000828735.1_WP_006688666.1	GCF_000590865.2_WP_012778403.1	GCF_000769635.1_WP_014526422.1	GCF_000750225.1_WP_003860284.1	GCF_000412775.1_WP_000934799.1	GCF_000025085.1_WP_002461102.1	GCF_000828835.1_WP_045474001.1	GCF_900092465.1_WP_015444870.1	GCF_000988065.1_WP_004794520.1	GCF_001183745.1_WP_050818782.1	GCF_000212975.1_WP_003806953.1	GCF_000010545.1_WP_012212709.1	GCF_001639125.1_WP_002777084.1	GCF_000412775.1_WP_000610648.1	GCF_000067205.1_WP_012250663.1	GCF_000307005.1_WP_003721668.1	GCF_001458475.1_WP_026036319.1	GCF_000632395.1_WP_029740211.1	GCF_000817995.1_WP_039775003.1	GCF_001643035.1_WP_063967691.1	GCF_001643035.1_WP_003855070.1	GCF_000832925.1_WP_000982007.1
GCF_000298535.2_WP_006342902.1	GCF_001697705.1_WP_002213664.1	GCF_000739375.1_WP_043373954.1	GCF_000020945.1_WP_012544404.1	GCF_000317675.1_WP_015220952.1	GCF_900044015.1_WP_067567348.1	GCF_001077815.2_WP_048886926.1	GCF_000026265.1_WP_000919159.1	GCF_000974575.1_WP_000919159.1	GCF_000197875.1_WP_013526223.1	GCF_000009305.1_WP_011577321.1	GCF_000091985.1_WP_013023444.1	GCF_000011785.1_WP_011609773.1	GCF_000010105.1_WP_020908293.1	GCF_000590925.1_WP_025313485.1	GCF_000062885.1_WP_011874809.1	GCF_000280315.2_WP_000919178.1	GCF_000623675.2_WP_000919178.1	GCF_000973685.1_WP_000919178.1	GCF_001441225.1_WP_000919178.1	GCF_001596115.1_WP_000919159.1	GCF_001275545.2_WP_000575546.1	GCF_000010705.1_WP_003053314.1	GCF_000355675.1_WP_015488240.1	GCF_000021625.1_WP_000919135.1	GCF_000961495.1_WP_015472580.1	GCF_000024965.1_WP_012877535.1	GCF_001278015.1_WP_003641436.1	GCF_000513675.1_WP_003732521.1	GCF_001596775.2_WP_003732521.1	GCF_000013705.1_WP_048811676.1	GCF_000009105.1_WP_002235737.1	GCF_001698005.1_WP_002213664.1	GCF_001698085.1_WP_002234844.1	GCF_900087055.1_WP_047708350.1	GCF_000934565.1_WP_010206677.1	GCF_000828695.1_WP_041119952.1	GCF_001636055.1_WP_054894053.1	GCF_001593305.1_WP_068034245.1	GCF_000247605.1_WP_014355813.1	GCF_001262055.1_WP_050694399.1	GCF_001605015.1_WP_067962994.1	GCF_001536925.1_WP_003151153.1	GCF_000144605.1_WP_013269295.1	GCF_000740135.1_WP_002966764.1	GCF_001299595.1_WP_002854503.1	GCF_000046845.1_WP_004927900.1	GCF_000191905.1_WP_010965562.1	GCF_000807405.2_WP_003860678.1	GCF_000730345.1_WP_000919165.1	GCF_000800765.1_WP_000919159.1	GCF_000833255.1_WP_044526523.1	GCF_001011135.1_WP_003021543.1	GCF_000010105.1_WP_003945195.1	GCF_000376545.2_WP_005621438.1	GCF_000626335.1_WP_000919178.1	GCF_001692655.1_WP_000919178.1	GCF_001280365.1_WP_025303922.1	GCF_000208385.1_WP_013739698.1	GCF_000020665.1_WP_004143345.1	GCF_000007265.1_NP_688083.1	GCF_001632865.1_WP_063483144.1	GCF_001182765.1_WP_049691594.1	GCF_001020955.1_WP_018146107.1	GCF_000146025.2_YP_001956613.1	GCF_001042735.1_WP_014501959.1	GCF_001275565.2_WP_003899799.1	GCF_000183365.1_WP_013447441.1	GCF_001661135.1_WP_003691112.1	GCF_000024725.1_WP_013033731.1	GCF_000063545.1_WP_011944361.1	GCF_001465275.1_WP_062490153.1	GCF_000242335.1_WP_027952772.1	GCF_000015705.1_WP_011827054.1	GCF_000240055.1_WP_002517066.1	GCF_000754345.1_WP_004921412.1	GCF_001547895.1_WP_060841179.1	GCF_000195105.1_WP_014595894.1	GCF_001648195.1_WP_064481472.1	GCF_000739435.1_WP_014991131.1	GCF_001543105.1_WP_060777370.1	GCF_000021445.1_WP_000349814.1	GCF_000342265.1_WP_015420458.1	GCF_000193595.2_WP_003814873.1	GCF_001704295.1_WP_066632290.1	GCF_000221005.1_WP_004686493.1	GCF_000770455.1_WP_004186490.1	GCF_000302555.5_WP_002858710.1	GCF_001605015.1_WP_067966296.1	GCF_000280315.2_WP_000609327.1	GCF_000623675.2_WP_000609327.1	GCF_000626335.1_WP_000609327.1	GCF_000021625.1_WP_000993300.1	GCF_001275565.2_WP_003405797.1	GCF_000770455.1_WP_004530801.1	GCF_000062885.1_WP_011874365.1	GCF_000829075.1_WP_033710966.1	GCF_001605015.1_WP_067967942.1	GCF_000626215.1_WP_000919178.1	GCF_000626215.1_WP_000609327.1	GCF_001412635.1_WP_057489655.1	GCF_000993765.1_WP_010922304.1	GCF_000325745.1_WP_015273506.1	GCF_000157895.3_WP_023366917.1	GCF_000696015.1_WP_013954535.1	GCF_000271665.2_WP_007958817.1	GCF_000284395.1_WP_014419101.1	GCF_001605385.1_WP_003814873.1	GCF_000271665.2_WP_007958376.1	GCF_001632865.1_WP_063482896.1	GCF_001632865.1_WP_063484541.1
GCF_001655575.1_WP_009873142.1	GCF_000024005.1_WP_012789322.1	GCF_000013565.1_WP_011456499.1	GCF_000626235.1_WP_000907242.1	GCF_001654495.1_WP_064531685.1	GCF_000010965.1_WP_003629649.1	GCF_000021145.1_WP_000907230.1	GCF_001029145.1_WP_011352741.1	GCF_001618845.1_WP_013529113.1	GCF_001457695.1_WP_002780603.1	GCF_000012725.1_WP_011315928.1	GCF_001507085.1_WP_002933240.1	GCF_000340905.1_WP_015389399.1	GCF_000364725.1_WP_013975534.1	GCF_000022005.1_YP_002518724.1	GCF_000590635.1_WP_009873142.1	GCF_000971725.1_WP_009873826.1	GCF_001457455.1_WP_014310486.1	GCF_001641305.1_WP_063626840.1	GCF_000184185.1_WP_000907234.1	GCF_000026225.1_WP_000907234.1	GCF_000299435.1_WP_026830758.1	GCF_001682195.1_WP_066207734.1	GCF_000833375.1_WP_003039507.1	GCF_000817955.1_WP_039741057.1	GCF_001647915.1_WP_010944579.1	GCF_000010785.1_WP_012962822.1	GCF_000486765.2_WP_000907242.1	GCF_000623095.1_WP_000907242.1	GCF_000623115.2_WP_000907242.1	GCF_000828595.1_WP_000907242.1	GCF_001441205.1_WP_000907243.1	GCF_001576275.1_WP_000907242.1	GCF_001690005.1_WP_000907243.1	GCF_001006005.1_WP_024486544.1	GCF_000245495.1_WP_000532966.1	GCF_000831145.1_WP_000532903.1	GCF_000007465.2_NP_722110.1	GCF_000092405.1_WP_013174921.1	GCF_000250855.1_WP_000533705.1	GCF_001244315.1_WP_005464874.1	GCF_000376605.1_WP_015588955.1	GCF_000348585.1_WP_011052063.1	GCF_000019465.1_WP_012304107.1	GCF_000750315.1_WP_002211202.1	GCF_000225325.1_WP_014082146.1	GCF_000092565.1_NP_710901.1	GCF_000438745.2_WP_003726646.1	GCF_001442745.1_WP_057916994.1	GCF_000767725.1_WP_020002630.1	GCF_000014385.1_WP_002818648.1	GCF_000756615.1_WP_042204731.1	GCF_000235585.1_WP_013310214.1	GCF_001687665.1_WP_065525355.1	GCF_000302515.1_WP_002516621.1	GCF_000196675.1_WP_013675689.1	GCF_001664105.1_WP_064818924.1	GCF_000302535.1_WP_015014275.1	GCF_000967305.2_WP_045930194.1	GCF_000016985.1_WP_041720680.1	GCF_001562235.1_WP_014948360.1	GCF_001660525.1_WP_004398802.1	GCF_001686605.1_WP_010930861.1	GCF_000196215.1_WP_011193379.1	GCF_000740275.1_WP_002964805.1	GCF_000756125.1_WP_004185607.1	GCF_001718975.1_WP_010091139.1	GCF_000193435.2_WP_013433106.1	GCF_000184185.1_WP_000532912.1	GCF_000626235.1_WP_000532939.1	GCF_000737325.1_WP_053237917.1	GCF_001708225.1_WP_002911459.1	GCF_000834495.1_WP_002211202.1	GCF_001507125.1_WP_002933240.1	GCF_000020545.1_WP_012473996.1	GCF_001679725.1_WP_066595725.1	GCF_000007985.2_NP_952127.1	GCF_000599985.1_WP_025316003.1	GCF_000319575.2_WP_016352829.1	GCF_001456215.1_WP_000532966.1	GCF_001606235.1_WP_005057545.1	GCF_000723425.2_WP_011741062.1	GCF_000217615.1_WP_002513556.1	GCF_000018785.1_WP_012242017.1	GCF_000165835.1_WP_013392765.1	GCF_001578145.1_WP_000907230.1	GCF_000950575.1_WP_045073946.1	GCF_000195515.1_WP_014469866.1	GCF_000408885.1_WP_020452430.1	GCF_000233435.1_WP_014158719.1	GCF_000438745.2_WP_003724296.1	GCF_000026225.1_WP_000532934.1	GCF_000486765.2_WP_001529887.1	GCF_000623095.1_WP_000532939.1	GCF_000623115.2_WP_000532939.1	GCF_000828595.1_WP_000532937.1	GCF_001441205.1_WP_000532937.1	GCF_001576275.1_WP_000532937.1	GCF_001690005.1_WP_000532937.1	GCF_001660525.1_WP_003242611.1	GCF_001654515.1_WP_064588911.1	GCF_001507165.1_WP_002933240.1	GCF_000213865.1_WP_003829358.1	GCF_000217635.1_WP_013877929.1	GCF_000833195.1_WP_012280878.1	GCF_000819665.1_WP_014599726.1	GCF_001518815.1_WP_059315513.1	GCF_001610635.1_WP_005057545.1	GCF_000833315.1_WP_042518668.1	GCF_001683215.1_WP_000532948.1	GCF_000408885.1_WP_025810367.1
GCF_000013565.1_WP_011455464.1	GCF_000024005.1_WP_012790909.1	GCF_000013565.1_WP_011456408.1	GCF_000024005.1_WP_012794849.1	GCF_001654495.1_WP_064534870.1	GCF_001654495.1_WP_064536878.1	GCF_000021145.1_WP_000340497.1	GCF_001029145.1_WP_047853667.1	GCF_001618845.1_WP_063171952.1	GCF_001457695.1_WP_002883157.1	GCF_000012725.1_WP_011315483.1	GCF_001507085.1_WP_002934342.1	GCF_000022005.1_YP_002517913.1	GCF_001457455.1_WP_041740685.1	GCF_001641305.1_WP_063626513.1	GCF_000026225.1_WP_000569556.1	GCF_000299435.1_WP_014969478.1	GCF_001682195.1_WP_066210385.1	GCF_000833375.1_WP_003034294.1	GCF_000817955.1_WP_039742599.1	GCF_001006005.1_WP_024486016.1	GCF_000245495.1_WP_000887915.1	GCF_000831145.1_WP_001262294.1	GCF_000348585.1_WP_015463674.1	GCF_000092565.1_NP_712855.1	GCF_000438745.2_WP_003725846.1	GCF_001442745.1_WP_057919779.1	GCF_001618845.1_WP_063173173.1	GCF_000756615.1_WP_042206494.1	GCF_000235585.1_WP_014281535.1	GCF_001687665.1_WP_065526883.1	GCF_000196675.1_WP_013672547.1	GCF_001664105.1_WP_064819140.1	GCF_000302535.1_WP_015012304.1	GCF_000021145.1_WP_000276836.1	GCF_000967305.2_WP_045930955.1	GCF_001562235.1_WP_014948095.1	GCF_001660525.1_WP_003245681.1	GCF_001686605.1_WP_019248557.1	GCF_000740275.1_WP_004687735.1	GCF_000756125.1_WP_004523585.1	GCF_001718975.1_WP_060327285.1	GCF_000193435.2_WP_049783185.1	GCF_001687665.1_WP_065527139.1	GCF_001029145.1_WP_046545689.1	GCF_001457695.1_WP_004306759.1	GCF_001687665.1_WP_065525466.1	GCF_001006005.1_WP_021807871.1	GCF_001687665.1_WP_065525743.1	GCF_000438745.2_WP_003725442.1	GCF_001507085.1_WP_002931963.1	GCF_001457455.1_WP_014318742.1	GCF_000438745.2_WP_003725848.1	GCF_001006005.1_WP_024482713.1	GCF_000245495.1_WP_001075826.1	GCF_001664105.1_WP_064819506.1	GCF_001029145.1_WP_047853116.1	GCF_001718975.1_WP_069238318.1	GCF_001654515.1_WP_064586694.1	GCF_001507125.1_WP_002931963.1	GCF_001507165.1_WP_002931963.1	GCF_000020545.1_WP_012474740.1	GCF_000026225.1_WP_000773432.1	GCF_000599985.1_WP_025315743.1	GCF_001708225.1_WP_014907431.1	GCF_001456215.1_WP_000887930.1	GCF_001442745.1_WP_057919778.1	GCF_001606235.1_WP_005089183.1	GCF_000723425.2_WP_038578994.1	GCF_000235585.1_WP_014278258.1	GCF_000165835.1_WP_013394911.1	GCF_000302535.1_WP_015012514.1	GCF_001578145.1_WP_020753387.1	GCF_000967305.2_WP_026482608.1	GCF_000016985.1_WP_012065357.1	GCF_000950575.1_WP_045075446.1	GCF_000195515.1_WP_013351715.1	GCF_000408885.1_WP_020450804.1	GCF_000213865.1_WP_003829014.1	GCF_001686605.1_WP_010931140.1	GCF_001718975.1_WP_059965049.1	GCF_001708225.1_WP_002901900.1	GCF_000016985.1_WP_012064059.1	GCF_001606235.1_WP_005070325.1	GCF_000599985.1_WP_025316215.1	GCF_001507125.1_WP_002934342.1	GCF_000599985.1_WP_025315194.1	GCF_000302535.1_WP_015014041.1	GCF_001507165.1_WP_002934342.1	GCF_001708225.1_WP_004142619.1	GCF_001456215.1_WP_001075814.1	GCF_000165835.1_WP_013396953.1	GCF_001029145.1_WP_047849817.1	GCF_001610635.1_WP_005071908.1	GCF_001610635.1_WP_005070325.1	GCF_000833195.1_WP_012279634.1	GCF_000833315.1_WP_042519222.1	GCF_000819665.1_WP_025674555.1	GCF_001687665.1_WP_065527020.1	GCF_001518815.1_WP_059316666.1	GCF_000196675.1_WP_013677325.1	GCF_000165835.1_WP_013396391.1	GCF_000950575.1_WP_045072953.1	GCF_001683215.1_WP_001082797.1	GCF_000165835.1_WP_013397071.1	GCF_000165835.1_WP_013391550.1	GCF_000165835.1_WP_013394201.1	GCF_000016985.1_WP_012062441.1	GCF_001518815.1_WP_059316368.1	GCF_001683215.1_WP_000382104.1	GCF_000235585.1_WP_014282133.1
GCF_000092285.1_WP_013081158.1	GCF_000214665.1_WP_013820647.1	GCF_001518935.2_WP_034982688.1	GCF_001017615.1_WP_047225369.1	GCF_001582075.1_WP_061493224.1	GCF_000014845.1_WP_000098592.1	GCF_000214665.1_WP_013817455.1	GCF_000148365.1_WP_000098601.1	GCF_000599665.1_WP_000098616.1	GCF_000725305.1_WP_000098614.1	GCF_000819645.1_WP_000098614.1	GCF_000971615.1_WP_000098614.1	GCF_000987875.1_WP_000098614.1	GCF_001566335.1_WP_000098614.1	GCF_001577325.1_WP_000098598.1	GCF_001695515.1_WP_000098609.1	GCF_000807275.1_WP_039103749.1	GCF_000767075.1_WP_005688349.1	GCF_000015585.1_WP_011813841.1	GCF_000969645.2_WP_046350543.1	GCF_000024065.1_WP_015771548.1	GCF_001693655.1_WP_014537909.1	GCF_001663195.1_WP_004174438.1	GCF_000359625.1_WP_011668091.1	GCF_000763325.2_WP_006551491.1	GCF_000196115.1_NP_870776.1	GCF_000487575.2_WP_000098649.1	GCF_000742815.1_WP_001540876.1	GCF_001293505.1_WP_000098655.1	GCF_001623705.1_WP_000098655.1	GCF_000203935.1_WP_011718155.1	GCF_001559015.1_WP_067187033.1	GCF_000756205.1_WP_000481438.1	GCF_001558275.1_WP_048787418.1	GCF_000493775.1_WP_022555059.1	GCF_000019005.1_WP_000067860.1	GCF_000761215.1_WP_043499811.1	GCF_000276685.1_WP_014840580.1	GCF_000008125.1_WP_011174248.1	GCF_001304775.1_WP_005463535.1	GCF_000007145.1_NP_638566.1	GCF_000070605.1_WP_011038323.1	GCF_000961235.1_WP_011052233.1	GCF_000834755.1_WP_002209965.1	GCF_001660025.1_WP_064578527.1	GCF_000953135.1_WP_045094518.1	GCF_000195435.3_WP_003727679.1	GCF_001005925.1_WP_003727679.1	GCF_001046955.1_WP_048534368.1	GCF_000815065.1_WP_039387775.1	GCF_000020025.1_WP_012410878.1	GCF_000258535.2_WP_016362273.1	GCF_001010785.1_WP_042113096.1	GCF_001017775.2_WP_047214988.1	GCF_000270125.2_WP_013027077.1	GCF_000203895.1_WP_011747598.1	GCF_000006825.1_WP_010907267.1	GCF_000011485.1_WP_011131322.1	GCF_001553565.1_WP_067941989.1	GCF_001543285.1_WP_003142052.1	GCF_001634265.1_WP_044745275.1	GCF_000011645.1_WP_009328229.1	GCF_001578165.1_WP_041507217.1	GCF_000987825.1_WP_046559604.1	GCF_000022725.1_WP_015856966.1	GCF_000812165.1_WP_010930131.1	GCF_900011245.1_WP_063993395.1	GCF_000007365.1_WP_011053622.1	GCF_000521585.1_WP_025368741.1	GCF_001484665.1_WP_058901253.1	GCF_000755925.1_WP_004522066.1	GCF_000016205.1_WP_011883250.1	GCF_000195435.3_WP_003734815.1	GCF_001005925.1_WP_003734815.1	GCF_000014745.1_WP_011644367.1	GCF_000193205.1_WP_013670121.1	GCF_000007825.1_NP_833410.1	GCF_001277915.1_WP_000019776.1	GCF_000164965.1_WP_003813254.1	GCF_001577465.1_WP_061998502.1	GCF_001718695.1_WP_029226405.1	GCF_000348565.1_WP_012849781.1	GCF_000750495.1_WP_000098652.1	GCF_000761215.1_WP_043505228.1	GCF_000834355.1_WP_011192968.1	GCF_000195435.3_WP_003734516.1	GCF_001005925.1_WP_009928628.1	GCF_001046955.1_WP_048531941.1	GCF_000258535.2_WP_014652341.1	GCF_001685395.1_WP_068694002.1	GCF_000203895.1_WP_041530192.1	GCF_000006825.1_WP_010907090.1	GCF_001515585.1_WP_062572630.1	GCF_001543085.1_WP_038675476.1	GCF_000013145.1_WP_011452620.1	GCF_001721225.1_WP_000098621.1	GCF_001663195.1_WP_032408796.1	GCF_001577465.1_WP_061999234.1	GCF_000364805.1_WP_015576735.1	GCF_001577325.1_WP_001088086.1	GCF_000019005.1_WP_000058253.1	GCF_001017775.2_WP_047214688.1	GCF_000148365.1_WP_001088087.1	GCF_000014845.1_WP_001088081.1	GCF_001304775.1_WP_046269193.1	GCF_900011245.1_WP_063994720.1	GCF_000091645.1_WP_002277916.1	GCF_000193205.1_WP_013669243.1	GCF_000364805.1_WP_014157696.1	GCF_001022215.1_WP_047729883.1	GCF_001022215.1_WP_047730126.1
GCF_000019545.1_WP_012342586.1	GCF_000017085.1_WP_001279338.1	GCF_001644665.1_WP_064012354.1	GCF_000626615.1_WP_001279338.1	GCF_900017775.1_WP_001279338.1	GCF_001712835.1_WP_000728357.1	GCF_000091405.1_WP_012845450.1	GCF_000092625.1_WP_011946367.1	GCF_000758545.1_WP_042193026.1	GCF_001558735.1_WP_010251960.1	GCF_000756045.1_WP_011489983.1	GCF_000788395.1_WP_038638032.1	GCF_001307725.1_WP_020699655.1	GCF_001457535.1_WP_000842416.1	GCF_000194605.1_WP_013688145.1	GCF_001543995.1_WP_000842416.1	GCF_001307725.1_WP_004566381.1	GCF_001506285.1_WP_002933713.1	GCF_000468615.2_WP_025615604.1	GCF_000767445.1_WP_010229828.1	GCF_001651965.1_WP_001301636.1	GCF_000328625.1_WP_015328153.1	GCF_000016305.1_WP_004174125.1	GCF_000182745.2_WP_041247363.1	GCF_000625855.1_WP_000716690.1	GCF_000144955.1_WP_001279338.1	GCF_000175255.2_WP_011240181.1	GCF_001293065.1_WP_000798837.1	GCF_000304315.1_WP_041927458.1	GCF_000973525.1_WP_046338579.1	GCF_001664385.1_WP_064824972.1	GCF_001664385.1_WP_012483489.1	GCF_001605485.1_WP_004566381.1	GCF_000590795.1_WP_002963760.1	GCF_000590795.1_WP_004685697.1	GCF_000590795.1_WP_004688535.1	GCF_001664385.1_WP_012484457.1	GCF_001411805.1_WP_042623687.1	GCF_001411805.1_WP_055138210.1	GCF_000830945.1_WP_010229828.1	GCF_000767275.2_WP_033191937.1	GCF_001663815.1_WP_066103125.1	GCF_000020245.1_WP_000976666.1	GCF_000182745.2_WP_014105832.1	GCF_000072485.1_WP_005410604.1	GCF_000072485.1_WP_012478904.1	GCF_000297055.2_WP_009205826.1	GCF_000297055.2_WP_009206605.1	GCF_000305935.1_WP_028990863.1	GCF_000834735.1_WP_005162432.1	GCF_001293415.1_WP_002218066.1	GCF_000304315.1_WP_014889886.1	GCF_000083565.1_WP_002222908.1	GCF_001697345.1_WP_002258547.1	GCF_000013165.1_WP_011451569.1	GCF_000815105.1_WP_039406225.1	GCF_000815105.1_WP_052266769.1	GCF_000756045.1_WP_011489388.1	GCF_000452705.1_WP_024645299.1	GCF_000755705.1_WP_052608976.1	GCF_000211035.1_WP_000681597.1	GCF_000328625.1_WP_015327181.1	GCF_000471985.1_WP_009911075.1	GCF_001611035.1_WP_062904294.1	GCF_000688795.1_WP_000542647.1	GCF_000973585.1_WP_015387437.1	GCF_000517405.1_WP_025243954.1	GCF_001705365.1_WP_000716693.1	GCF_001007915.1_WP_001295271.1	GCF_001305235.1_WP_000716690.1	GCF_001605485.1_WP_014906092.1	GCF_001548155.2_WP_055037020.1	GCF_001548155.2_WP_055038241.1	GCF_001548155.2_WP_055038842.1	GCF_001547735.1_WP_068549569.1	GCF_001720465.1_WP_069311096.1	GCF_000012785.1_WP_004521939.1	GCF_000068525.2_WP_009873435.1	GCF_001584205.1_WP_061532132.1	GCF_001647815.1_WP_064082278.1	GCF_000212735.1_WP_013762663.1	GCF_000017325.1_WP_006083055.1	GCF_000803645.1_WP_039570505.1	GCF_000498655.1_WP_011240181.1	GCF_000761135.1_WP_038520775.1	GCF_000512355.1_WP_025385991.1	GCF_000242935.2_WP_009512289.1	GCF_001611075.1_WP_056986211.1	GCF_000761115.1_WP_038602386.1	GCF_000953275.1_WP_003435637.1	GCF_000010265.1_WP_012103038.1	GCF_000212735.1_WP_013766343.1	GCF_001548315.1_WP_061153177.1	GCF_001547735.1_WP_068549234.1	GCF_000968115.1_WP_019080043.1	GCF_000973585.1_WP_003151814.1	GCF_000973585.1_WP_014304862.1	GCF_000212735.1_WP_013763815.1	GCF_001584205.1_WP_061532878.1	GCF_001022075.1_WP_015572006.1	GCF_000012625.1_WP_041435543.1	GCF_000834235.1_WP_002218066.1	GCF_000015065.1_WP_000542650.1	GCF_000012785.1_WP_004527468.1	GCF_001677495.1_WP_001295271.1	GCF_000010265.1_WP_011988746.1	GCF_000758545.1_WP_042192273.1	GCF_000012625.1_WP_049749535.1	GCF_000012625.1_WP_049749530.1	GCF_001294425.1_WP_060573900.1	GCF_000015485.1_WP_011792371.1
GCF_000018745.1_WP_005770495.1	GCF_000021365.1_WP_012562664.1	GCF_000177635.2_WP_013505375.1	GCF_001680825.1_WP_023945273.1	GCF_000021365.1_WP_012564401.1	GCF_001634325.1_WP_005340573.1	GCF_001281315.1_WP_038464523.1	GCF_000831065.1_WP_000917311.1	GCF_000876545.1_WP_014096828.1	GCF_000223215.1_WP_008722116.1	GCF_000008145.1_WP_002966386.1	GCF_000740255.1_WP_002966386.1	GCF_000511895.1_WP_004186661.1	GCF_000013605.1_WP_011463442.1	GCF_001683315.1_WP_002507147.1	GCF_000834435.1_WP_002209127.1	GCF_000092585.1_WP_011113727.1	GCF_001611155.1_WP_046872397.1	GCF_000698845.1_WP_004675403.1	GCF_001535505.1_WP_002991292.1	GCF_001682305.1_WP_001026276.1	GCF_000364385.3_WP_004152420.1	GCF_000430145.2_WP_000027827.1	GCF_001017655.1_WP_052881967.1	GCF_001548585.1_WP_003726504.1	GCF_001578435.1_WP_005717461.1	GCF_001454985.1_WP_013349608.1	GCF_001683175.1_WP_000917306.1	GCF_001025175.1_WP_003829844.1	GCF_000511895.1_WP_004525505.1	GCF_000770565.1_WP_004525505.1	GCF_000298475.2_WP_006343310.1	GCF_000147095.1_WP_000917304.1	GCF_000017065.1_WP_003357350.1	GCF_000227175.1_WP_004566891.1	GCF_000504545.1_WP_004387018.1	GCF_000212675.2_WP_005985204.1	GCF_000723165.1_WP_010400979.1	GCF_000364385.3_WP_004201172.1	GCF_000742755.1_WP_004152420.1	GCF_001596075.1_WP_004152420.1	GCF_000525635.1_WP_025361320.1	GCF_001077655.1_WP_000065579.1	GCF_000293765.1_WP_003155970.1	GCF_000296215.2_WP_008556022.1	GCF_000166355.1_WP_011916829.1	GCF_001548075.1_WP_060833576.1	GCF_000022785.1_WP_004596263.1	GCF_000272835.3_WP_000027827.1	GCF_000623375.1_WP_000027827.1	GCF_001690135.1_WP_000027827.1	GCF_000026605.1_WP_012514806.1	GCF_001558215.1_WP_002265139.1	GCF_000007045.1_NP_359315.1	GCF_000827005.1_WP_040252755.1	GCF_000300235.2_WP_007090384.1	GCF_000969235.1_WP_001026274.1	GCF_000024245.1_WP_012817583.1	GCF_000166395.1_WP_013408071.1	GCF_000835265.1_WP_003873391.1	GCF_000270425.1_WP_006343310.1	GCF_001047675.1_WP_048618980.1	GCF_000298415.1_WP_006343310.1	GCF_001559235.1_WP_005120976.1	GCF_000011325.1_NP_599833.2	GCF_000064305.2_YP_001296850.1	GCF_001602095.1_WP_066389583.1	GCF_000019405.1_WP_011608624.1	GCF_000723465.1_WP_022288719.1	GCF_001042695.1_WP_006292702.1	GCF_000025145.1_WP_000917289.1	GCF_000709415.1_WP_029378932.1	GCF_000817005.1_WP_000917330.1	GCF_001023495.1_WP_002991292.1	GCF_001483385.1_WP_058885769.1	GCF_000233775.1_WP_014162754.1	GCF_001702115.1_WP_065866269.1	GCF_000307045.1_WP_003726504.1	GCF_000568935.1_WP_003726504.1	GCF_001513675.1_WP_039394204.1	GCF_001704955.1_WP_002737272.1	GCF_000266905.1_WP_003929249.1	GCF_000698845.1_WP_009992998.1	GCF_001612555.1_WP_067660607.1	GCF_001553935.1_WP_003789398.1	GCF_000511895.1_WP_038725138.1	GCF_000770565.1_WP_004186661.1	GCF_001718655.1_WP_004186661.1	GCF_000698845.1_WP_009985402.1	GCF_000296215.2_WP_008558086.1	GCF_000296215.2_WP_008544107.1	GCF_001307625.1_WP_003808621.1	GCF_000597905.1_WP_004152420.1	GCF_000814305.1_WP_004152420.1	GCF_000014225.1_WP_006991724.1	GCF_000190735.1_WP_013634591.1	GCF_000296215.2_WP_008563030.1	GCF_000183305.1_WP_009873979.1	GCF_001718655.1_WP_010098917.1	GCF_000193355.1_WP_000917311.1	GCF_000213785.1_WP_015419454.1	GCF_000770565.1_WP_004194371.1	GCF_000022905.1_WP_012714850.1	GCF_000178395.2_WP_003253377.1	GCF_000230295.1_WP_002991292.1	GCF_000462975.1_WP_010317634.1	GCF_000154605.2_WP_003418028.1	GCF_000740415.1_WP_002966386.1	GCF_000015525.1_WP_002825273.1	GCF_000143945.1_WP_010874931.1	GCF_000969235.1_WP_001026270.1
GCF_000835305.1_WP_002858014.1	GCF_000960995.1_WP_045678782.1	GCF_001507145.1_WP_002933226.1	GCF_001481715.1_WP_014401465.1	GCF_000215645.1_WP_014526416.1	GCF_000209675.1_WP_013745435.1	GCF_000067045.1_WP_049763046.1	GCF_000008465.1_WP_011233852.1	GCF_000021005.1_WP_041669455.1	GCF_000154785.2_WP_013959913.1	GCF_000012025.1_WP_000083972.1	GCF_001579965.1_WP_000083887.1	GCF_000147355.1_WP_013327859.1	GCF_000012965.1_WP_011372853.1	GCF_001516185.1_WP_003103003.1	GCF_000706745.1_WP_043037903.1	GCF_001548235.1_WP_060824180.1	GCF_001583825.1_WP_061515110.1	GCF_000439735.1_WP_006249780.1	GCF_000015365.1_WP_011787192.1	GCF_000013105.1_YP_430833.1	GCF_001558895.1_WP_004237646.1	GCF_001606255.1_WP_005117240.1	GCF_000389945.1_WP_015631140.1	GCF_000626595.1_WP_002245993.1	GCF_001697585.1_WP_002248065.1	GCF_000294515.1_WP_041561821.1	GCF_000758525.1_WP_038585130.1	GCF_001412655.1_WP_062549619.1	GCF_000012885.1_WP_011341446.1	GCF_001262015.1_WP_025078628.1	GCF_000011465.1_WP_011131770.1	GCF_000757865.1_WP_038650830.1	GCF_001469565.1_WP_002519738.1	GCF_001605965.1_WP_041479642.1	GCF_001664205.1_WP_064829204.1	GCF_001664245.1_WP_064826129.1	GCF_000010805.1_WP_007296067.1	GCF_000272815.2_WP_000083309.1	GCF_000695995.1_WP_044031815.1	GCF_000025705.1_WP_013029995.1	GCF_001046095.2_WP_000024127.1	GCF_001266635.1_WP_017647025.1	GCF_000210955.1_WP_000136288.1	GCF_000231905.1_WP_014637658.1	GCF_001721625.1_WP_063725188.1	GCF_001723605.1_WP_069478224.1	GCF_000214845.1_WP_029765693.1	GCF_000227665.2_WP_006460200.1	GCF_000091465.1_WP_041472753.1	GCF_001188755.1_WP_002223301.1	GCF_001281005.1_WP_001353604.1	GCF_001304795.1_WP_010240409.1	GCF_000307125.1_WP_012425532.1	GCF_000144935.1_WP_039697575.1	GCF_001678905.1_WP_065247192.1	GCF_000016325.1_WP_012016366.1	GCF_000010385.1_WP_000078268.1	GCF_000233875.1_WP_000078273.1	GCF_000468515.1_WP_000078268.1	GCF_000520035.1_WP_000083986.1	GCF_000714595.1_WP_001704252.1	GCF_000986765.1_WP_001353604.1	GCF_001663075.1_WP_000083955.1	GCF_000209675.1_WP_043885342.1	GCF_000827125.1_WP_040199550.1	GCF_000270065.1_WP_000664957.1	GCF_000498335.1_WP_023592451.1	GCF_000600165.1_WP_025366362.1	GCF_000600185.1_WP_025313707.1	GCF_001562275.1_WP_068233687.1	GCF_000008465.1_WP_011234469.1	GCF_000417225.2_WP_004098955.1	GCF_000389675.2_WP_003549436.1	GCF_000014465.1_WP_042254119.1	GCF_000505685.1_WP_023897023.1	GCF_001445575.1_WP_062286035.1	GCF_000832505.1_WP_001005301.1	GCF_000978375.1_WP_046392960.1	GCF_001635995.1_WP_063537101.1	GCF_000803665.1_WP_001003187.1	GCF_000010425.1_WP_041777539.1	GCF_000296575.1_WP_051004258.1	GCF_000018905.1_WP_006072031.1	GCF_000015605.1_WP_038796731.1	GCF_000770395.1_WP_038719648.1	GCF_000417225.2_WP_004151326.1	GCF_000010805.1_WP_007296075.1	GCF_000389945.1_WP_003912985.1	GCF_000012885.1_WP_011341326.1	GCF_000568975.1_WP_025300992.1	GCF_000770395.1_WP_038729131.1	GCF_000706745.1_WP_025369644.1	GCF_000196735.1_WP_041481674.1	GCF_000010805.1_WP_012690529.1	GCF_000196135.1_WP_011138365.1	GCF_000214155.1_WP_013827454.1	GCF_001469565.1_WP_002520361.1	GCF_001683065.1_WP_001005301.1	GCF_000067045.1_WP_012226943.1	GCF_000154785.2_WP_044025804.1	GCF_000154785.2_WP_044025306.1	GCF_000272815.2_WP_000083909.1	GCF_000015365.1_WP_011783711.1	GCF_001412655.1_WP_062551006.1	GCF_001516185.1_WP_021195324.1	GCF_001281005.1_WP_060682640.1	GCF_001484005.1_WP_013355915.1	GCF_000015605.1_WP_004203476.1	GCF_000986765.1_WP_000078268.1	GCF_001605965.1_WP_041476532.1
GCF_001507065.1_WP_002779472.1	GCF_000767055.1_WP_026159269.1	GCF_001269425.1_WP_053097089.1	GCF_000287295.1_WP_014887505.1	GCF_000195085.1_WP_013695866.1	GCF_000767405.1_WP_010231341.1	GCF_000063485.1_WP_012039310.1	GCF_001586235.1_WP_062042304.1	GCF_001277235.1_WP_007720814.1	GCF_000021645.1_YP_002352872.1	GCF_000250945.1_WP_002294317.1	GCF_001039415.1_WP_000124700.1	GCF_001708385.1_WP_057671648.1	GCF_000023305.1_WP_003028885.1	GCF_001457555.1_WP_005894520.1	GCF_001653435.1_WP_015429323.1	GCF_000215105.1_WP_013837835.1	GCF_000717515.1_WP_002920103.1	GCF_000785005.1_WP_038435068.1	GCF_000020445.1_WP_011158797.1	GCF_000283995.1_WP_014364411.1	GCF_000277245.1_WP_004597176.1	GCF_000014065.1_WP_011537604.1	GCF_000012005.1_YP_404970.1	GCF_000941055.1_WP_044637145.1	GCF_000011505.1_WP_000090315.1	GCF_000418345.1_WP_000090315.1	GCF_000815125.1_WP_000090315.1	GCF_001580515.1_WP_000090315.1	GCF_000756485.1_WP_002986045.1	GCF_000011825.1_WP_011226574.1	GCF_000695235.1_WP_016571051.1	GCF_001704275.1_WP_067349975.1	GCF_000978575.1_WP_004081841.1	GCF_000789335.1_WP_004081841.1	GCF_000015565.1_WP_011809040.1	GCF_001045415.1_WP_000101803.1	GCF_001304755.1_WP_019084069.1	GCF_000834865.1_WP_038637115.1	GCF_000047365.1_WP_002212325.1	GCF_001617525.1_WP_003641250.1	GCF_000239175.1_WP_010946076.1	GCF_000021185.1_WP_003724965.1	GCF_000026705.1_WP_003724965.1	GCF_001188655.1_WP_003724965.1	GCF_001454845.1_WP_003724965.1	GCF_000024425.1_WP_013014870.1	GCF_000176035.2_WP_013895702.1	GCF_000196535.1_WP_036324454.1	GCF_001187505.1_WP_049749178.1	GCF_000063605.1_WP_011949750.1	GCF_000952915.1_WP_045081839.1	GCF_000218915.1_WP_013921165.1	GCF_001026985.1_WP_047779687.1	GCF_000025925.1_WP_013063203.1	GCF_001516325.1_WP_003118529.1	GCF_001654435.1_WP_064583126.1	GCF_000016885.1_WP_011961078.1	GCF_001653935.1_WP_021197586.1	GCF_000299095.1_WP_014953361.1	GCF_000172635.2_WP_014951035.1	GCF_001433715.1_WP_057795666.1	GCF_000832465.1_WP_000090364.1	GCF_000165925.1_WP_003328292.1	GCF_000177235.2_WP_013486747.1	GCF_000691605.1_WP_011165354.1	GCF_000019845.1_WP_012384348.1	GCF_000800475.2_WP_022857770.1	GCF_001713435.1_WP_069051858.1	GCF_000236405.1_WP_014246168.1	GCF_000262715.1_WP_014726699.1	GCF_000973545.1_WP_046305255.1	GCF_001676745.1_WP_066357412.1	GCF_000195675.1_WP_003814699.1	GCF_000166635.1_WP_014540708.1	GCF_001718555.1_WP_069257397.1	GCF_000015905.1_WP_004198357.1	GCF_001513745.1_WP_006029844.1	GCF_001676745.1_WP_066670474.1	GCF_001653935.1_WP_021194035.1	GCF_001718555.1_WP_059535572.1	GCF_000015905.1_WP_004197486.1	GCF_000717515.1_WP_002912106.1	GCF_000785005.1_WP_004899365.1	GCF_000741005.1_WP_004789999.1	GCF_000953015.1_WP_045750586.1	GCF_000750195.1_WP_038506109.1	GCF_000008725.1_NP_219949.1	GCF_001183845.1_WP_009871792.1	GCF_001518735.1_WP_002294317.1	GCF_001189495.1_WP_034813846.1	GCF_001700945.1_WP_043800567.1	GCF_000024845.1_WP_012843348.1	GCF_000191565.1_WP_013447072.1	GCF_000430105.1_WP_000124693.1	GCF_001457495.1_WP_000090315.1	GCF_000069185.1_YP_001704577.1	GCF_001677135.1_WP_043076431.1	GCF_000758665.1_WP_042217909.1	GCF_000212375.1_WP_013759951.1	GCF_000473745.2_WP_003088751.1	GCF_000816125.1_WP_038688280.1	GCF_000018445.1_WP_000113824.1	GCF_000633175.1_WP_011707695.1	GCF_000691605.1_WP_038450965.1	GCF_001718395.1_WP_021161762.1	GCF_000195675.1_WP_003806902.1	GCF_001718395.1_WP_069253744.1	GCF_001304755.1_WP_046695401.1	GCF_000834865.1_WP_038635894.1	GCF_001513745.1_WP_006024803.1
GCF_001590695.1_WP_027221689.1	GCF_000022625.1_WP_004686257.1	GCF_000083545.1_WP_015822223.1	GCF_000027325.1_WP_009885903.1	GCF_001272875.1_WP_014574964.1	GCF_000758645.1_WP_042177291.1	GCF_000740965.1_WP_039293654.1	GCF_001308105.1_WP_060685083.1	GCF_000816985.1_WP_003104331.1	GCF_000730425.1_WP_038447088.1	GCF_001664485.1_WP_064840970.1	GCF_001314305.1_WP_054666602.1	GCF_000427035.1_WP_000863368.1	GCF_001477575.1_WP_058621725.1	GCF_001021955.1_WP_010922240.1	GCF_000283615.1_WP_014124902.1	GCF_000021765.1_WP_012585553.1	GCF_000829355.1_WP_015452884.1	GCF_000012125.1_WP_009871921.1	GCF_000093005.1_WP_009871921.1	GCF_000441675.1_WP_009871921.1	GCF_000233735.1_WP_014366410.1	GCF_001641285.1_WP_063670351.1	GCF_001040945.1_WP_013234927.1	GCF_000695935.1_WP_002888731.1	GCF_001593605.1_WP_067544523.1	GCF_000940785.1_WP_000260104.1	GCF_000210835.1_WP_008657842.1	GCF_000341355.1_WP_015398643.1	GCF_000341465.2_WP_005012371.1	GCF_001687385.1_WP_003813626.1	GCF_000959545.1_WP_011656696.1	GCF_001718835.1_WP_059526456.1	GCF_000770495.1_WP_004534933.1	GCF_000816985.1_WP_003087422.1	GCF_000204115.1_WP_005355084.1	GCF_001584225.1_WP_062121109.1	GCF_000835165.1_WP_042620632.1	GCF_001281445.1_WP_013910690.1	GCF_001077715.1_WP_048875478.1	GCF_001641285.1_WP_063673044.1	GCF_001267395.1_WP_053108963.1	GCF_001651945.1_WP_000102485.1	GCF_001040945.1_WP_013233474.1	GCF_000485905.1_WP_023364817.1	GCF_001314305.1_WP_054668540.1	GCF_000021765.1_WP_012585860.1	GCF_000447675.1_WP_020965227.1	GCF_000600015.1_WP_003726257.1	GCF_000746625.1_WP_003722682.1	GCF_000770175.1_WP_005062196.1	GCF_000010325.1_WP_012082305.1	GCF_001010285.1_WP_046975555.1	GCF_001664125.1_WP_064822923.1	GCF_000341465.2_WP_005013701.1	GCF_001307745.1_WP_010930129.1	GCF_001687385.1_WP_010930129.1	GCF_000959545.1_WP_011657386.1	GCF_001718835.1_WP_069273168.1	GCF_000770495.1_WP_038764814.1	GCF_000487615.2_WP_001519338.1	GCF_000742835.1_WP_038463129.1	GCF_000220625.1_WP_013996956.1	GCF_000331995.1_WP_015484927.1	GCF_001026945.1_WP_014400951.1	GCF_001651925.1_WP_000102485.1	GCF_001042565.1_WP_014714761.1	GCF_000248435.1_WP_003022339.1	GCF_001636235.1_WP_000082616.1	GCF_000287215.2_WP_025328438.1	GCF_001688765.1_WP_031931188.1	GCF_000009365.1_WP_011588775.1	GCF_000008625.1_NP_213506.1	GCF_000832725.1_WP_000260113.1	GCF_000294715.1_WP_014924618.1	GCF_000959545.1_WP_011661373.1	GCF_000756145.1_WP_004536178.1	GCF_000959325.1_WP_006025944.1	GCF_000959605.1_WP_045600491.1	GCF_000218895.1_WP_013928697.1	GCF_000210855.2_WP_001519338.1	GCF_000493535.2_WP_001519338.1	GCF_001620135.1_WP_001519338.1	GCF_000743955.1_WP_000102485.1	GCF_000769575.1_WP_000260117.1	GCF_000816085.1_WP_037566053.1	GCF_000012705.1_WP_000863368.1	GCF_001267805.1_WP_053308326.1	GCF_001272635.1_WP_013730548.1	GCF_000265425.1_WP_041592384.1	GCF_001263175.1_WP_050724732.1	GCF_001590615.1_WP_027221689.1	GCF_000234725.1_WP_003402301.1	GCF_000156855.2_WP_003688996.1	GCF_000250655.1_WP_013920011.1	GCF_000758725.1_WP_036687684.1	GCF_000952975.1_WP_045077584.1	GCF_000829275.1_WP_003087422.1	GCF_000689415.1_WP_043251339.1	GCF_001584225.1_WP_062116219.1	GCF_000485905.1_WP_023364883.1	GCF_001307745.1_WP_003813626.1	GCF_000156855.2_WP_003688406.1	GCF_000756145.1_WP_004534933.1	GCF_000959325.1_WP_006026543.1	GCF_000959605.1_WP_009891480.1	GCF_000166055.1_WP_013418334.1	GCF_000013585.1_WP_000102485.1	GCF_000829275.1_WP_003104331.1	GCF_000689415.1_WP_043253327.1	GCF_001562255.1_WP_066615085.1
GCF_001595725.1_WP_061884499.1	GCF_001579785.1_WP_061426439.1	GCF_000144625.1_WP_013273231.1	GCF_001456175.1_WP_014401465.1	GCF_000186385.1_WP_013555432.1	GCF_000800395.1_WP_052195287.1	GCF_000018145.1_WP_012187038.1	GCF_000271405.2_WP_010737925.1	GCF_001545095.1_WP_067633150.1	GCF_001688965.1_WP_065531863.1	GCF_000147855.2_WP_000078268.1	GCF_000830035.1_WP_000083955.1	GCF_001618345.2_WP_000083947.1	GCF_001679985.1_WP_023138591.1	GCF_000010305.1_WP_015894714.1	GCF_000178975.2_WP_013580866.1	GCF_000148875.1_WP_000664960.1	GCF_001653455.1_WP_064434357.1	GCF_000184685.1_WP_013493796.1	GCF_000186345.1_WP_013563312.1	GCF_001455995.1_WP_023287314.1	GCF_001611055.1_WP_004178775.1	GCF_001027025.1_WP_047754459.1	GCF_001663755.1_WP_068279002.1	GCF_000191165.1_WP_011678094.1	GCF_001078055.1_WP_048919259.1	GCF_001690095.1_WP_000083307.1	GCF_001717585.1_WP_069179662.1	GCF_000500935.1_WP_023789033.1	GCF_000565215.1_WP_025251088.1	GCF_000204665.1_WP_000024137.1	GCF_000296595.1_WP_000024131.1	GCF_000014205.1_YP_001034152.1	GCF_000739105.1_WP_003976069.1	GCF_001650215.1_WP_063728840.1	GCF_000317085.1_WP_015170014.1	GCF_000217655.1_WP_013945589.1	GCF_000463015.1_WP_021004736.1	GCF_000834885.1_WP_002223301.1	GCF_001714745.1_WP_014567953.1	GCF_001581895.1_WP_061468398.1	GCF_000224985.1_WP_041819863.1	GCF_001723525.1_WP_069468862.1	GCF_000091785.1_WP_003632661.1	GCF_001652645.1_WP_014843654.1	GCF_000307065.1_WP_003729497.1	GCF_000438625.1_WP_003730836.1	GCF_000770215.1_WP_005117240.1	GCF_000014165.1_WP_011558862.1	GCF_001698025.1_WP_002234960.1	GCF_001654455.1_WP_067761888.1	GCF_001455205.1_WP_062558669.1	GCF_001187845.1_WP_049835525.1	GCF_000758605.1_WP_042232024.1	GCF_000949425.1_WP_044879454.1	GCF_000300095.1_WP_014972708.1	GCF_001611675.1_WP_068839007.1	GCF_000709495.1_WP_002516436.1	GCF_001469595.1_WP_002530896.1	GCF_001281565.1_WP_017627931.1	GCF_000283535.1_WP_014086351.1	GCF_001516165.1_WP_003093042.1	GCF_000733715.2_WP_017361367.1	GCF_000264665.1_WP_014755215.1	GCF_000017865.1_WP_012003482.1	GCF_001663415.1_WP_021154637.1	GCF_000023245.1_WP_015805471.1	GCF_001447335.1_WP_060587917.1	GCF_001717545.1_WP_069177525.1	GCF_000199675.1_WP_013559681.1	GCF_000294695.2_WP_014923272.1	GCF_001315015.1_WP_035678420.1	GCF_000008445.1_WP_001005301.1	GCF_000832585.1_WP_001005302.1	GCF_000832825.1_WP_001005303.1	GCF_001692675.1_WP_001003182.1	GCF_000496285.1_WP_001005320.1	GCF_000800455.1_WP_039199134.1	GCF_001078295.1_WP_029580762.1	GCF_001043295.1_WP_002967110.1	GCF_001715405.1_WP_004689426.1	GCF_000755865.1_WP_038796731.1	GCF_000959245.1_WP_045565327.1	GCF_000014165.1_WP_011561327.1	GCF_000739105.1_WP_003977783.1	GCF_001650215.1_WP_063732841.1	GCF_000018145.1_WP_012177931.1	GCF_001652645.1_WP_027225072.1	GCF_000014165.1_WP_011558871.1	GCF_001690095.1_WP_000083899.1	GCF_001507185.1_WP_002933226.1	GCF_000018145.1_WP_008327317.1	GCF_001281565.1_WP_017627895.1	GCF_001679985.1_WP_000078268.1	GCF_000463015.1_WP_021005439.1	GCF_000755865.1_WP_004203476.1	GCF_000283535.1_WP_041703216.1	GCF_000178975.2_WP_049789270.1	GCF_001078295.1_WP_048940165.1	GCF_000023205.1_WP_010079979.1	GCF_000184685.1_WP_013491088.1	GCF_000317085.1_WP_015168241.1	GCF_001688965.1_WP_065531958.1	GCF_001717565.1_WP_002528280.1	GCF_000385945.1_WP_043974702.1	GCF_000091725.1_WP_013161914.1	GCF_000385945.1_WP_015608607.1	GCF_000272755.3_WP_000083909.1	GCF_000272755.3_WP_000083309.1	GCF_000091725.1_WP_013161791.1	GCF_000385945.1_WP_015606816.1
GCF_000466105.2_WP_002852408.1	GCF_001272855.1_WP_014325433.1	GCF_001506585.1_WP_002857192.1	GCF_001506605.1_WP_002857192.1	GCF_000244875.1_WP_014314026.1	GCF_000283815.1_WP_012150637.1	GCF_001692615.1_WP_000128242.1	GCF_000565195.1_WP_038677634.1	GCF_000266885.1_WP_014801312.1	GCF_000006745.1_NP_231531.1	GCF_000307005.1_WP_003723834.1	GCF_000286715.1_WP_011113756.1	GCF_001554155.1_WP_060954662.1	GCF_001465545.2_WP_058376322.1	GCF_001191585.1_WP_005547206.1	GCF_000971565.1_WP_019565530.1	GCF_000973605.1_WP_003233231.1	GCF_000414215.1_WP_004217848.1	GCF_000317955.1_WP_003815807.1	GCF_000344805.1_WP_015668610.1	GCF_000223195.1_WP_002964295.1	GCF_000010545.1_WP_006400574.1	GCF_000954175.1_WP_004185206.1	GCF_001686485.1_WP_003815807.1	GCF_001507105.1_WP_002857192.1	GCF_000971765.1_WP_022564671.1	GCF_000203875.1_WP_011299244.1	GCF_000190555.1_WP_013615558.1	GCF_000334515.1_WP_015367183.1	GCF_000026545.1_WP_000807125.1	GCF_000148605.1_WP_001313744.1	GCF_001678965.1_WP_000807125.1	GCF_000017545.1_WP_011994573.1	GCF_000024805.1_WP_012829589.1	GCF_000019165.1_WP_041315483.1	GCF_000164905.1_WP_012964152.1	GCF_001458475.1_WP_019389079.1	GCF_000499645.1_WP_004441536.1	GCF_000013745.1_WP_011473746.1	GCF_000626275.2_WP_001532068.1	GCF_001692615.1_WP_001532068.1	GCF_000828775.1_WP_004928776.1	GCF_000743995.1_WP_000807125.1	GCF_000147775.2_WP_003535003.1	GCF_000412775.1_WP_000004985.1	GCF_000007165.1_WP_003483844.1	GCF_000816885.1_WP_003483844.1	GCF_000758225.1_WP_005082198.1	GCF_000277145.1_WP_026071519.1	GCF_000270365.1_WP_003898798.1	GCF_000988065.1_WP_004795927.1	GCF_000800785.1_WP_011166682.1	GCF_001697805.1_WP_002214298.1	GCF_001611015.1_WP_007731835.1	GCF_001514395.1_WP_017376969.1	GCF_000012645.1_WP_011375633.1	GCF_001281065.1_WP_002513317.1	GCF_000359505.1_WP_003085225.1	GCF_001722005.1_WP_003085225.1	GCF_001602135.1_WP_007930180.1	GCF_001543265.1_WP_003444467.1	GCF_000013785.1_WP_014595767.1	GCF_000267545.1_WP_014821652.1	GCF_000020265.1_WP_012483663.1	GCF_001183745.1_WP_050818905.1	GCF_001514355.1_WP_049070563.1	GCF_000299115.1_WP_014954420.1	GCF_000014025.1_WP_012147936.1	GCF_000832925.1_WP_001016840.1	GCF_000817995.1_WP_011743131.1	GCF_001605235.1_WP_003815807.1	GCF_001605255.1_WP_003815807.1	GCF_000067205.1_WP_012247158.1	GCF_000740235.1_WP_002964295.1	GCF_000022645.2_WP_012734435.1	GCF_000959365.1_WP_010106855.1	GCF_001277895.1_WP_004185206.1	GCF_000567905.1_WP_009906355.1	GCF_001718635.1_WP_009906355.1	GCF_001723625.1_WP_013852707.1	GCF_000018985.1_WP_001278301.1	GCF_000210935.1_WP_001278301.1	GCF_001039695.1_WP_002983376.1	GCF_000758225.1_WP_005099026.1	GCF_000828735.1_WP_006688907.1	GCF_000590865.2_WP_015452380.1	GCF_000025085.1_WP_002477989.1	GCF_001722005.1_WP_003105490.1	GCF_000212975.1_WP_003815807.1	GCF_000344805.1_WP_015666322.1	GCF_001639125.1_WP_002776987.1	GCF_001611015.1_WP_060605169.1	GCF_000359505.1_WP_003091638.1	GCF_000013785.1_WP_011914035.1	GCF_000267545.1_WP_014821164.1	GCF_000203875.1_WP_011296444.1	GCF_000022645.2_WP_015877729.1	GCF_000010545.1_WP_012216306.1	GCF_000959365.1_WP_010110331.1	GCF_000954175.1_WP_004190733.1	GCF_001277895.1_WP_004190733.1	GCF_000567905.1_WP_009895483.1	GCF_001718635.1_WP_009895483.1	GCF_000626275.2_WP_000128242.1	GCF_000750225.1_WP_038415835.1	GCF_000828835.1_WP_045474010.1	GCF_000973605.1_WP_015382893.1	GCF_000014985.1_WP_003875571.1	GCF_000632395.1_WP_006809243.1	GCF_900092465.1_WP_010948455.1
GCF_000466105.2_WP_002858047.1	GCF_001272855.1_WP_010874930.1	GCF_001506585.1_WP_002933798.1	GCF_001506605.1_WP_002933798.1	GCF_000244875.1_WP_014312107.1	GCF_001021025.1_WP_047240917.1	GCF_001433475.1_WP_013242659.1	GCF_000334515.1_WP_015368665.1	GCF_001723625.1_WP_013853217.1	GCF_000283815.1_WP_012151120.1	GCF_001692615.1_WP_000729126.1	GCF_000266885.1_WP_014805151.1	GCF_000006745.1_NP_232292.1	GCF_000307005.1_WP_003726503.1	GCF_000270365.1_WP_003402236.1	GCF_000286715.1_WP_014886113.1	GCF_001465545.2_WP_058377624.1	GCF_001602135.1_WP_007932705.1	GCF_001191585.1_WP_005547876.1	GCF_000971565.1_WP_004432205.1	GCF_000299115.1_WP_014954134.1	GCF_000973605.1_WP_015382926.1	GCF_000414215.1_WP_004218937.1	GCF_000317955.1_WP_003808619.1	GCF_000344805.1_WP_015667791.1	GCF_000223195.1_WP_004688851.1	GCF_000010545.1_WP_006397624.1	GCF_000954175.1_WP_004522244.1	GCF_001686485.1_WP_010931507.1	GCF_001507105.1_WP_002933798.1	GCF_000971765.1_WP_022564328.1	GCF_000241935.1_WP_014318202.1	GCF_001643035.1_WP_063967760.1	GCF_000006605.1_WP_011272983.1	GCF_000814865.1_WP_013242659.1	GCF_001298505.1_WP_054250934.1	GCF_000203875.1_WP_011298805.1	GCF_000190555.1_WP_013615453.1	GCF_000026545.1_WP_000729117.1	GCF_000148605.1_WP_000729117.1	GCF_001678965.1_WP_000729117.1	GCF_000017545.1_WP_011994691.1	GCF_000024805.1_WP_012830443.1	GCF_000019165.1_WP_012282515.1	GCF_000164905.1_WP_012964418.1	GCF_001458475.1_WP_019389219.1	GCF_000499645.1_WP_004440194.1	GCF_000013745.1_WP_011475125.1	GCF_000626275.2_WP_000729126.1	GCF_000828775.1_WP_004929662.1	GCF_000743995.1_WP_000729117.1	GCF_000147775.2_WP_014527129.1	GCF_000412775.1_WP_000240642.1	GCF_000018985.1_WP_000031573.1	GCF_000210935.1_WP_000031585.1	GCF_001039695.1_WP_002982320.1	GCF_000007165.1_WP_003483213.1	GCF_000816885.1_WP_003483213.1	GCF_000758225.1_WP_005064866.1	GCF_000277145.1_WP_008261313.1	GCF_001697805.1_WP_002219891.1	GCF_001611015.1_WP_036003161.1	GCF_001514395.1_WP_017377613.1	GCF_000012645.1_WP_011377072.1	GCF_001281065.1_WP_002514777.1	GCF_000359505.1_WP_003094059.1	GCF_001722005.1_WP_003094059.1	GCF_001543265.1_WP_003442974.1	GCF_000013785.1_WP_011914233.1	GCF_000267545.1_WP_003299861.1	GCF_000020265.1_WP_004678905.1	GCF_001183745.1_WP_050820225.1	GCF_001514355.1_WP_006385976.1	GCF_000014025.1_WP_004510496.1	GCF_000832925.1_WP_001029999.1	GCF_000817995.1_WP_011743003.1	GCF_001605235.1_WP_010931507.1	GCF_001605255.1_WP_010931507.1	GCF_000067205.1_WP_012250824.1	GCF_000740235.1_WP_004688851.1	GCF_000022645.2_WP_012734797.1	GCF_000010545.1_WP_006400973.1	GCF_000959365.1_WP_010105905.1	GCF_001277895.1_WP_004522244.1	GCF_000567905.1_WP_009904192.1	GCF_001718635.1_WP_009904192.1	GCF_001281065.1_WP_002513189.1	GCF_000020265.1_WP_012482824.1	GCF_000590865.2_WP_015452683.1	GCF_001611015.1_WP_062918170.1	GCF_000147775.2_WP_010967384.1	GCF_000828835.1_WP_045474258.1	GCF_000750225.1_WP_006810416.1	GCF_000024805.1_WP_012831647.1	GCF_001514355.1_WP_049073230.1	GCF_000212975.1_WP_010931507.1	GCF_000022645.2_WP_015877941.1	GCF_001639125.1_WP_002781241.1	GCF_000499645.1_WP_022557254.1	GCF_000344805.1_WP_015669358.1	GCF_000020265.1_WP_012483160.1	GCF_000769635.1_WP_013912381.1	GCF_000632395.1_WP_029742112.1	GCF_000025085.1_WP_002477926.1	GCF_000147775.2_WP_010967065.1	GCF_000147775.2_WP_003529335.1	GCF_000013745.1_WP_011473603.1	GCF_000014985.1_WP_009979353.1	GCF_900092465.1_WP_015444753.1	GCF_000006745.1_NP_233206.1
GCF_000298535.2_WP_006342992.1	GCF_001697705.1_WP_002216218.1	GCF_000739375.1_WP_003060164.1	GCF_000020945.1_WP_012543912.1	GCF_000317675.1_WP_015218109.1	GCF_900044015.1_WP_067568314.1	GCF_001077815.2_WP_048885999.1	GCF_000026265.1_WP_000114984.1	GCF_000974575.1_WP_000114984.1	GCF_000197875.1_WP_013526352.1	GCF_000009305.1_WP_011577804.1	GCF_000091985.1_WP_013023350.1	GCF_000011785.1_WP_011608200.1	GCF_000010105.1_WP_019744501.1	GCF_000590925.1_WP_025311672.1	GCF_000062885.1_WP_009950930.1	GCF_000280315.2_WP_000114987.1	GCF_000623675.2_WP_000114987.1	GCF_000973685.1_WP_000114987.1	GCF_001441225.1_WP_000114987.1	GCF_001596115.1_WP_000114984.1	GCF_001275545.2_WP_001272875.1	GCF_000010705.1_WP_012766521.1	GCF_000355675.1_WP_015485314.1	GCF_000021625.1_WP_000115010.1	GCF_000961495.1_WP_003484446.1	GCF_000024965.1_WP_050758504.1	GCF_000513675.1_WP_003722677.1	GCF_001596775.2_WP_003722677.1	GCF_000013705.1_WP_011478555.1	GCF_000009105.1_WP_002216218.1	GCF_001698005.1_WP_002216218.1	GCF_001698085.1_WP_002216218.1	GCF_900087055.1_WP_010862701.1	GCF_000934565.1_WP_010207739.1	GCF_000828695.1_WP_011058411.1	GCF_001636055.1_WP_054893037.1	GCF_001593305.1_WP_068033610.1	GCF_000247605.1_WP_014354799.1	GCF_001262055.1_WP_050694835.1	GCF_001605015.1_WP_067967142.1	GCF_001536925.1_WP_044053195.1	GCF_000144605.1_WP_013268274.1	GCF_000740135.1_WP_002965616.1	GCF_001299595.1_WP_002854377.1	GCF_000046845.1_WP_004930458.1	GCF_000191905.1_WP_010965029.1	GCF_000807405.2_WP_006812188.1	GCF_000730345.1_WP_000114984.1	GCF_000800765.1_WP_000114984.1	GCF_000833255.1_WP_044525398.1	GCF_001011135.1_WP_003017613.1	GCF_000376545.2_WP_005615078.1	GCF_000062885.1_WP_009950440.1	GCF_000626335.1_WP_000114987.1	GCF_001692655.1_WP_000114987.1	GCF_001280365.1_WP_015379260.1	GCF_000208385.1_WP_041395880.1	GCF_000020665.1_WP_006395832.1	GCF_000007265.1_NP_688884.1	GCF_001182765.1_WP_011127198.1	GCF_001020955.1_WP_019568137.1	GCF_000146025.2_YP_001955953.1	GCF_001042735.1_WP_014504882.1	GCF_001275565.2_WP_003402185.1	GCF_001661135.1_WP_003690288.1	GCF_000024725.1_WP_013034680.1	GCF_000063545.1_WP_011945081.1	GCF_001465275.1_WP_062492500.1	GCF_000242335.1_WP_005846491.1	GCF_000015705.1_WP_011130968.1	GCF_000240055.1_WP_002516961.1	GCF_000754345.1_WP_004926414.1	GCF_001547895.1_WP_011058411.1	GCF_000195105.1_WP_011911272.1	GCF_001648195.1_WP_045422925.1	GCF_000247605.1_WP_014356537.1	GCF_000419405.1_WP_001196539.1	GCF_000739435.1_WP_039195517.1	GCF_000021445.1_WP_000279469.1	GCF_001536925.1_WP_003154544.1	GCF_000342265.1_WP_015422261.1	GCF_000022605.2_WP_012840987.1	GCF_000193595.2_WP_003807300.1	GCF_001704295.1_WP_066641327.1	GCF_000221005.1_WP_002965616.1	GCF_000770455.1_WP_004525852.1	GCF_000302555.5_WP_002851936.1	GCF_000062885.1_WP_009943008.1	GCF_000021625.1_WP_000279461.1	GCF_000021445.1_WP_000957056.1	GCF_001632865.1_WP_053136869.1	GCF_000010105.1_WP_020907005.1	GCF_000024965.1_WP_012877142.1	GCF_000183365.1_WP_013447560.1	GCF_000829075.1_WP_003873791.1	GCF_000626215.1_WP_000114987.1	GCF_000967115.2_WP_011099450.1	GCF_001412635.1_WP_021002080.1	GCF_000325745.1_WP_015273749.1	GCF_000157895.3_WP_023370270.1	GCF_000696015.1_WP_013455969.1	GCF_000271665.2_WP_036680144.1	GCF_000284395.1_WP_014417743.1	GCF_001605385.1_WP_003807300.1	GCF_000376545.2_WP_005615076.1	GCF_000993765.1_WP_002982624.1	GCF_001632865.1_WP_063482786.1	GCF_000754345.1_WP_004918698.1	GCF_000284395.1_WP_003154544.1
GCF_001655575.1_WP_009871457.1	GCF_000024005.1_WP_012793816.1	GCF_000013565.1_WP_044006974.1	GCF_000626235.1_WP_000729126.1	GCF_001654495.1_WP_018567050.1	GCF_000010965.1_WP_003625762.1	GCF_000021145.1_WP_001274623.1	GCF_001618845.1_WP_063172586.1	GCF_001457695.1_WP_002853460.1	GCF_000012725.1_WP_011315415.1	GCF_001507085.1_WP_002933798.1	GCF_000340905.1_WP_015389311.1	GCF_000012725.1_WP_011315341.1	GCF_000364725.1_WP_013975792.1	GCF_000022005.1_YP_002516094.1	GCF_000590635.1_WP_009871457.1	GCF_000971725.1_WP_009873565.1	GCF_001457455.1_WP_014319359.1	GCF_001641305.1_WP_010720044.1	GCF_000184185.1_WP_000729117.1	GCF_000026225.1_WP_000729132.1	GCF_000299435.1_WP_014971482.1	GCF_001682195.1_WP_066205893.1	GCF_000833375.1_WP_003034978.1	GCF_000817955.1_WP_039739365.1	GCF_001647915.1_WP_064083125.1	GCF_000012725.1_WP_011315778.1	GCF_000010785.1_WP_012964418.1	GCF_000486765.2_WP_000729126.1	GCF_000623095.1_WP_000729126.1	GCF_000623115.2_WP_000729126.1	GCF_000828595.1_WP_000729126.1	GCF_001441205.1_WP_000729126.1	GCF_001576275.1_WP_000729126.1	GCF_001690005.1_WP_000729126.1	GCF_001006005.1_WP_024484769.1	GCF_000245495.1_WP_000240645.1	GCF_000831145.1_WP_001029978.1	GCF_000007465.2_NP_722255.1	GCF_000092405.1_WP_013174759.1	GCF_000250855.1_WP_000729136.1	GCF_001244315.1_WP_005482180.1	GCF_000376605.1_WP_015589110.1	GCF_000348585.1_WP_003483213.1	GCF_000019465.1_WP_002209128.1	GCF_000750315.1_WP_002209128.1	GCF_000225325.1_WP_014081801.1	GCF_000092565.1_NP_712836.1	GCF_000438745.2_WP_003726503.1	GCF_001442745.1_WP_057919144.1	GCF_000014385.1_WP_011677696.1	GCF_000756615.1_WP_042205504.1	GCF_000235585.1_WP_014280321.1	GCF_001687665.1_WP_065527250.1	GCF_000302515.1_WP_002514777.1	GCF_000196675.1_WP_013677742.1	GCF_001664105.1_WP_064820315.1	GCF_000302535.1_WP_015012624.1	GCF_000967305.2_WP_042488773.1	GCF_000016985.1_WP_012062102.1	GCF_001562235.1_WP_061096169.1	GCF_001660525.1_WP_003243151.1	GCF_001686605.1_WP_010931507.1	GCF_000196215.1_WP_011193955.1	GCF_000740275.1_WP_004688851.1	GCF_000225445.1_WP_014499192.1	GCF_000756125.1_WP_004522244.1	GCF_001718975.1_WP_069238310.1	GCF_000193435.2_WP_013402565.1	GCF_001029145.1_WP_039361154.1	GCF_001618845.1_WP_013532389.1	GCF_000737325.1_WP_053233422.1	GCF_001708225.1_WP_002885441.1	GCF_001718975.1_WP_060326263.1	GCF_000302515.1_WP_002516697.1	GCF_001664105.1_WP_064817769.1	GCF_001654495.1_WP_064534698.1	GCF_000834495.1_WP_002209128.1	GCF_001507125.1_WP_002933798.1	GCF_000020545.1_WP_012474222.1	GCF_001679725.1_WP_066597333.1	GCF_000007985.2_NP_954380.1	GCF_000599985.1_WP_025316770.1	GCF_000319575.2_WP_016352535.1	GCF_001606235.1_WP_005064866.1	GCF_000723425.2_WP_012392707.1	GCF_000217615.1_WP_002514777.1	GCF_000018785.1_WP_012243177.1	GCF_000165835.1_WP_013396136.1	GCF_001578145.1_WP_001274623.1	GCF_000950575.1_WP_045076519.1	GCF_000195515.1_WP_013351186.1	GCF_000408885.1_WP_020450334.1	GCF_000233435.1_WP_014158870.1	GCF_001718975.1_WP_059966021.1	GCF_001654515.1_WP_064588983.1	GCF_001507165.1_WP_002933798.1	GCF_000217615.1_WP_002516697.1	GCF_001664105.1_WP_016734675.1	GCF_000950575.1_WP_045075149.1	GCF_000213865.1_WP_003830293.1	GCF_000217635.1_WP_013877747.1	GCF_000833195.1_WP_012280484.1	GCF_000819665.1_WP_040101890.1	GCF_001518815.1_WP_059313697.1	GCF_001618845.1_WP_063172675.1	GCF_001610635.1_WP_005064866.1	GCF_000833315.1_WP_004287114.1	GCF_001618845.1_WP_063171276.1	GCF_001683215.1_WP_001030000.1
GCF_001655575.1_WP_009872508.1	GCF_000024005.1_WP_012787905.1	GCF_000013565.1_WP_011455486.1	GCF_000626235.1_WP_000775263.1	GCF_001654495.1_WP_064535377.1	GCF_000010965.1_WP_014457591.1	GCF_000021145.1_WP_000828390.1	GCF_001029145.1_WP_046546057.1	GCF_001618845.1_WP_063171290.1	GCF_001457695.1_WP_002882286.1	GCF_000012725.1_WP_041344948.1	GCF_001507085.1_WP_002933729.1	GCF_000340905.1_WP_015389442.1	GCF_000364725.1_WP_013975652.1	GCF_000022005.1_YP_002517314.1	GCF_000590635.1_WP_009872508.1	GCF_000971725.1_WP_009873679.1	GCF_001457455.1_WP_014310328.1	GCF_001641305.1_WP_063627518.1	GCF_000184185.1_WP_001295373.1	GCF_000026225.1_WP_012599947.1	GCF_000299435.1_WP_041256153.1	GCF_001682195.1_WP_066210781.1	GCF_000833375.1_WP_003039983.1	GCF_000817955.1_WP_039740644.1	GCF_001647915.1_WP_064083187.1	GCF_000010785.1_WP_012963791.1	GCF_000486765.2_WP_000775263.1	GCF_000623095.1_WP_000775263.1	GCF_000623115.2_WP_000775263.1	GCF_000828595.1_WP_000775263.1	GCF_001441205.1_WP_000775263.1	GCF_001576275.1_WP_000775263.1	GCF_001690005.1_WP_000775263.1	GCF_001006005.1_WP_024484245.1	GCF_000245495.1_WP_000409167.1	GCF_000831145.1_WP_000639606.1	GCF_000007465.2_NP_721443.1	GCF_000250855.1_WP_000775253.1	GCF_001244315.1_WP_005460179.1	GCF_000376605.1_WP_015589156.1	GCF_000019465.1_WP_012304102.1	GCF_000750315.1_WP_038399875.1	GCF_000225325.1_WP_014082256.1	GCF_000092565.1_NP_712450.1	GCF_000438745.2_WP_003731166.1	GCF_001618845.1_WP_063171957.1	GCF_000756615.1_WP_042207828.1	GCF_000235585.1_WP_014282939.1	GCF_001687665.1_WP_065526575.1	GCF_000302515.1_WP_032497239.1	GCF_000196675.1_WP_049803637.1	GCF_001664105.1_WP_064818299.1	GCF_000010965.1_WP_052583206.1	GCF_000302535.1_WP_015013981.1	GCF_000967305.2_WP_045931571.1	GCF_000016985.1_WP_012063582.1	GCF_001562235.1_WP_061095519.1	GCF_001660525.1_WP_003246057.1	GCF_001686605.1_WP_010930570.1	GCF_000740275.1_WP_002964054.1	GCF_000225445.1_WP_014499724.1	GCF_001029145.1_WP_047851720.1	GCF_000756125.1_WP_004524724.1	GCF_001718975.1_WP_010091951.1	GCF_000193435.2_WP_014042516.1	GCF_000024005.1_WP_012789517.1	GCF_000737325.1_WP_053234806.1	GCF_000817955.1_WP_039743160.1	GCF_000737325.1_WP_053234228.1	GCF_001708225.1_WP_002913992.1	GCF_001664105.1_WP_012489549.1	GCF_000376605.1_WP_015589317.1	GCF_000019465.1_WP_011192814.1	GCF_000750315.1_WP_011192814.1	GCF_000834495.1_WP_002211693.1	GCF_001507125.1_WP_002933729.1	GCF_000834495.1_WP_002209836.1	GCF_000020545.1_WP_012475600.1	GCF_001679725.1_WP_066593896.1	GCF_000817955.1_WP_039739776.1	GCF_000007985.2_NP_953060.1	GCF_000007985.2_NP_953616.1	GCF_000599985.1_WP_025314375.1	GCF_000319575.2_WP_041389162.1	GCF_001456215.1_WP_000409170.1	GCF_001606235.1_WP_005056751.1	GCF_000723425.2_WP_038579175.1	GCF_000217615.1_WP_041445601.1	GCF_000165835.1_WP_013394597.1	GCF_001578145.1_WP_000828390.1	GCF_000950575.1_WP_045074542.1	GCF_000195515.1_WP_013353021.1	GCF_000408885.1_WP_020452402.1	GCF_000233435.1_WP_014158912.1	GCF_001654515.1_WP_047599294.1	GCF_001507165.1_WP_002933729.1	GCF_000213865.1_WP_014483622.1	GCF_001606235.1_WP_017205876.1	GCF_001610635.1_WP_005056751.1	GCF_001610635.1_WP_005102311.1	GCF_001679725.1_WP_066596085.1	GCF_000833195.1_WP_012280778.1	GCF_000833315.1_WP_042517938.1	GCF_000819665.1_WP_040103068.1	GCF_001518815.1_WP_059315833.1	GCF_000950575.1_WP_045074840.1	GCF_001683215.1_WP_000439877.1	GCF_000756125.1_WP_004529343.1	GCF_000007985.2_NP_953830.1
GCF_000092285.1_WP_013077928.1	GCF_000214665.1_WP_013820391.1	GCF_000019305.1_WP_046665190.1	GCF_001518935.2_WP_059288717.1	GCF_001017615.1_WP_013241193.1	GCF_000014145.1_WP_011586513.1	GCF_001582075.1_WP_061492921.1	GCF_000014845.1_WP_000124700.1	GCF_000148365.1_WP_000124700.1	GCF_000599665.1_WP_000124703.1	GCF_000725305.1_WP_000124700.1	GCF_000971615.1_WP_000124700.1	GCF_000987875.1_WP_000124700.1	GCF_001566335.1_WP_000124700.1	GCF_001577325.1_WP_000124700.1	GCF_001695515.1_WP_000124700.1	GCF_000831225.1_WP_011963471.1	GCF_000807275.1_WP_039105708.1	GCF_001433955.1_WP_060496776.1	GCF_000767075.1_WP_005651039.1	GCF_000015585.1_WP_011813660.1	GCF_000969645.2_WP_046351552.1	GCF_000024065.1_WP_015770877.1	GCF_001693655.1_WP_013385325.1	GCF_001663195.1_WP_002920103.1	GCF_000359625.1_WP_011668502.1	GCF_000763325.2_WP_024101663.1	GCF_000196115.1_NP_866696.1	GCF_000487575.2_WP_000124693.1	GCF_000742815.1_WP_000124693.1	GCF_001293505.1_WP_000124693.1	GCF_001623705.1_WP_000124693.1	GCF_000203935.1_WP_011715461.1	GCF_001559015.1_WP_067180118.1	GCF_000756205.1_WP_000090315.1	GCF_001558275.1_WP_048787674.1	GCF_000493775.1_WP_003058029.1	GCF_000019005.1_WP_000090356.1	GCF_000479335.1_WP_023027302.1	GCF_000761215.1_WP_043503309.1	GCF_000276685.1_WP_013521761.1	GCF_000008125.1_WP_011173716.1	GCF_001304775.1_WP_005496543.1	GCF_000007145.1_NP_636278.1	GCF_000070605.1_WP_011036120.1	GCF_000961235.1_WP_005917595.1	GCF_000834755.1_WP_002212325.1	GCF_001660025.1_WP_003641250.1	GCF_000953135.1_WP_045096556.1	GCF_000313175.2_WP_004458619.1	GCF_000195435.3_WP_003724965.1	GCF_001005925.1_WP_003724965.1	GCF_001046955.1_WP_048532942.1	GCF_000815065.1_WP_002557928.1	GCF_000020025.1_WP_012410238.1	GCF_000258535.2_WP_013921165.1	GCF_001010785.1_WP_042113425.1	GCF_001017775.2_WP_047215725.1	GCF_000270125.2_WP_013027472.1	GCF_000203895.1_WP_011747099.1	GCF_000006825.1_WP_005717860.1	GCF_000011485.1_WP_011131148.1	GCF_001553565.1_WP_067942038.1	GCF_001543285.1_WP_060779317.1	GCF_001634265.1_WP_044744066.1	GCF_000011645.1_WP_003178319.1	GCF_001578165.1_WP_007496301.1	GCF_000987825.1_WP_007410399.1	GCF_000011065.1_NP_811641.1	GCF_000022725.1_WP_015856588.1	GCF_000348805.1_WP_015429999.1	GCF_000812165.1_WP_010931564.1	GCF_900011245.1_WP_063995933.1	GCF_000007365.1_WP_011054017.1	GCF_000521585.1_WP_025369146.1	GCF_001484665.1_WP_006482929.1	GCF_000755925.1_WP_004198357.1	GCF_000016205.1_WP_011883003.1	GCF_000025885.1_WP_041459518.1	GCF_001582075.1_WP_061494185.1	GCF_001663195.1_WP_002912106.1	GCF_001685395.1_WP_068698246.1	GCF_001017775.2_WP_047216486.1	GCF_000014745.1_WP_011643736.1	GCF_000193205.1_WP_013669335.1	GCF_000007825.1_NP_830008.1	GCF_001277915.1_WP_000196384.1	GCF_000164965.1_WP_003813832.1	GCF_001577465.1_WP_062000490.1	GCF_001718695.1_WP_042582907.1	GCF_000348565.1_WP_012850032.1	GCF_000750495.1_WP_000124693.1	GCF_000834355.1_WP_002212325.1	GCF_001515585.1_WP_028692548.1	GCF_001543085.1_WP_002884537.1	GCF_000013145.1_WP_044148128.1	GCF_001721225.1_WP_069357425.1	GCF_000934625.1_WP_003549022.1	GCF_001484665.1_WP_006496147.1	GCF_000755925.1_WP_004197486.1	GCF_001577465.1_WP_061998705.1	GCF_001718695.1_WP_069239352.1	GCF_000016205.1_WP_011885787.1	GCF_000364805.1_WP_014154598.1	GCF_001010785.1_WP_042115597.1	GCF_001515585.1_WP_050703554.1	GCF_000091645.1_WP_002262490.1	GCF_000390265.1_WP_004081841.1	GCF_001022215.1_WP_038878051.1	GCF_001022215.1_WP_047730666.1
GCF_000767445.1_WP_010230231.1	GCF_000017085.1_WP_000225837.1	GCF_000019545.1_WP_012344884.1	GCF_001651965.1_WP_000729155.1	GCF_001644665.1_WP_064011886.1	GCF_000158275.2_WP_005910670.1	GCF_000016305.1_WP_004143017.1	GCF_000626615.1_WP_000225837.1	GCF_900017775.1_WP_000225836.1	GCF_001712835.1_WP_000137498.1	GCF_000091405.1_WP_012845917.1	GCF_000092625.1_WP_011215342.1	GCF_000145235.1_WP_013288500.1	GCF_000758545.1_WP_042129810.1	GCF_001558735.1_WP_061061872.1	GCF_000756045.1_WP_011488995.1	GCF_000973525.1_WP_046339031.1	GCF_000788395.1_WP_038642299.1	GCF_001294425.1_WP_029239886.1	GCF_001543995.1_WP_001229847.1	GCF_001307725.1_WP_003811948.1	GCF_000465235.1_WP_002776802.1	GCF_001457535.1_WP_031965069.1	GCF_000194605.1_WP_013688017.1	GCF_001506285.1_WP_004315502.1	GCF_000517405.1_WP_025246846.1	GCF_000468615.2_WP_024479390.1	GCF_000328625.1_WP_015326251.1	GCF_000182745.2_WP_014105833.1	GCF_000625855.1_WP_000729164.1	GCF_000144955.1_WP_000225846.1	GCF_000211035.1_WP_000192078.1	GCF_001443625.1_WP_055641755.1	GCF_000175255.2_WP_014500482.1	GCF_001293065.1_WP_001070308.1	GCF_000755705.1_WP_038468312.1	GCF_001664385.1_WP_064824835.1	GCF_000688795.1_WP_000226732.1	GCF_000973585.1_WP_007408350.1	GCF_001664385.1_WP_064825213.1	GCF_001307725.1_WP_019247213.1	GCF_001605485.1_WP_019247213.1	GCF_000590795.1_WP_006175343.1	GCF_001411805.1_WP_042625495.1	GCF_000830945.1_WP_010230231.1	GCF_001007915.1_WP_000729160.1	GCF_000767275.2_WP_033192258.1	GCF_000014605.1_WP_003014628.1	GCF_001663815.1_WP_066103275.1	GCF_000020245.1_WP_001133646.1	GCF_001305235.1_WP_000729164.1	GCF_001705365.1_WP_000729165.1	GCF_000072485.1_WP_012479956.1	GCF_000471985.1_WP_002938697.1	GCF_001443625.1_WP_055639664.1	GCF_000297055.2_WP_009205515.1	GCF_000305935.1_WP_028990951.1	GCF_000834735.1_WP_005158281.1	GCF_001293415.1_WP_002209774.1	GCF_000091405.1_WP_012846129.1	GCF_000083565.1_WP_002227750.1	GCF_001697345.1_WP_002215043.1	GCF_000013165.1_WP_011452199.1	GCF_000815105.1_WP_039410464.1	GCF_001611035.1_WP_046872141.1	GCF_000452705.1_WP_025389469.1	GCF_000755705.1_WP_052609008.1	GCF_001294425.1_WP_060722249.1	GCF_000174395.2_YP_006375384.1	GCF_000305935.1_WP_015050717.1	GCF_001547735.1_WP_068549505.1	GCF_001605485.1_WP_003811948.1	GCF_000452705.1_WP_024644950.1	GCF_000834965.1_WP_003033095.1	GCF_000953275.1_WP_003432264.1	GCF_000010265.1_WP_011989011.1	GCF_001584205.1_WP_061532419.1	GCF_001022075.1_WP_006809817.1	GCF_001677495.1_WP_000729160.1	GCF_001647815.1_WP_064081951.1	GCF_000212735.1_WP_013768123.1	GCF_001548315.1_WP_004143017.1	GCF_000017325.1_WP_011846463.1	GCF_000803645.1_WP_039577510.1	GCF_000091305.1_WP_013001312.1	GCF_000012625.1_WP_011364878.1	GCF_000612055.1_WP_025296173.1	GCF_000968115.1_WP_046051424.1	GCF_000834235.1_WP_002209774.1	GCF_000498655.1_WP_014500482.1	GCF_000931425.1_WP_003645162.1	GCF_001596095.1_WP_003645162.1	GCF_000761135.1_WP_038523156.1	GCF_000761115.1_WP_038602888.1	GCF_000512355.1_WP_025386003.1	GCF_000242935.2_WP_009508942.1	GCF_001611075.1_WP_046872141.1	GCF_001720465.1_WP_069309201.1	GCF_000237145.1_WP_014694044.1	GCF_001542565.1_WP_031217089.1	GCF_000015065.1_WP_000226720.1	GCF_000024445.1_WP_003840571.1	GCF_001548155.2_WP_055038294.1	GCF_000012785.1_WP_004524717.1	GCF_001280225.1_WP_053940410.1	GCF_000068525.2_WP_009871427.1	GCF_000091305.1_WP_012998622.1	GCF_000145235.1_WP_013286356.1	GCF_000015485.1_WP_010937630.1	GCF_001542565.1_WP_021471082.1
GCF_000767445.1_WP_010231341.1	GCF_000017085.1_WP_000090315.1	GCF_000019545.1_WP_050598341.1	GCF_001651965.1_WP_000124700.1	GCF_001644665.1_WP_064011015.1	GCF_000158275.2_WP_008693352.1	GCF_000016305.1_WP_015958685.1	GCF_000626615.1_WP_000090315.1	GCF_900017775.1_WP_000090315.1	GCF_001712835.1_WP_000090323.1	GCF_000091405.1_WP_012845640.1	GCF_000092625.1_WP_011213006.1	GCF_000304315.1_WP_014890765.1	GCF_000145235.1_WP_013288636.1	GCF_000758545.1_WP_042192180.1	GCF_001558735.1_WP_061063521.1	GCF_000756045.1_WP_011490056.1	GCF_000973525.1_WP_046339160.1	GCF_000788395.1_WP_038638983.1	GCF_001294425.1_WP_050802409.1	GCF_001543995.1_WP_000113824.1	GCF_001307725.1_WP_010931564.1	GCF_000465235.1_WP_002780804.1	GCF_001457535.1_WP_000113824.1	GCF_000194605.1_WP_013685557.1	GCF_001506285.1_WP_002779472.1	GCF_000517405.1_WP_025244014.1	GCF_000468615.2_WP_029445350.1	GCF_000328625.1_WP_015325926.1	GCF_000016305.1_WP_002920103.1	GCF_000182745.2_WP_014104874.1	GCF_000625855.1_WP_000124693.1	GCF_000144955.1_WP_000090315.1	GCF_000211035.1_WP_000090344.1	GCF_001443625.1_WP_055641844.1	GCF_000175255.2_WP_011240420.1	GCF_001293065.1_WP_000102023.1	GCF_000755705.1_WP_038467700.1	GCF_000756045.1_WP_011489642.1	GCF_001664385.1_WP_004669087.1	GCF_000688795.1_WP_000090370.1	GCF_000973585.1_WP_007410399.1	GCF_001605485.1_WP_010931564.1	GCF_000590795.1_WP_006174336.1	GCF_001411805.1_WP_042623625.1	GCF_000830945.1_WP_010231341.1	GCF_001007915.1_WP_000124700.1	GCF_000767275.2_WP_033192027.1	GCF_000014605.1_WP_003043247.1	GCF_001663815.1_WP_066101252.1	GCF_000020245.1_WP_000101894.1	GCF_001305235.1_WP_000124693.1	GCF_001705365.1_WP_000124693.1	GCF_000072485.1_WP_012479235.1	GCF_000471985.1_WP_002938501.1	GCF_000297055.2_WP_009206588.1	GCF_000305935.1_WP_015051623.1	GCF_000834735.1_WP_005159828.1	GCF_001293415.1_WP_002212325.1	GCF_000083565.1_WP_002215392.1	GCF_001697345.1_WP_002215392.1	GCF_000013165.1_WP_049821623.1	GCF_000815105.1_WP_039406366.1	GCF_001611035.1_WP_062904125.1	GCF_000452705.1_WP_025388812.1	GCF_000174395.2_YP_006374660.1	GCF_001547735.1_WP_068550218.1	GCF_000815105.1_WP_039410566.1	GCF_001411805.1_WP_042625818.1	GCF_000834965.1_WP_003043247.1	GCF_000953275.1_WP_003436178.1	GCF_000010265.1_WP_011988801.1	GCF_001584205.1_WP_061532010.1	GCF_001022075.1_WP_006812195.1	GCF_001677495.1_WP_000124700.1	GCF_001647815.1_WP_064083364.1	GCF_000212735.1_WP_013767112.1	GCF_001548315.1_WP_061153132.1	GCF_000017325.1_WP_006083603.1	GCF_000803645.1_WP_039578265.1	GCF_000091305.1_WP_013001431.1	GCF_000012625.1_WP_011363347.1	GCF_000612055.1_WP_051521990.1	GCF_000968115.1_WP_019084069.1	GCF_000834235.1_WP_002212325.1	GCF_000498655.1_WP_011240420.1	GCF_000931425.1_WP_003641250.1	GCF_001596095.1_WP_003641250.1	GCF_000761135.1_WP_038523769.1	GCF_000761115.1_WP_003129877.1	GCF_000512355.1_WP_025384873.1	GCF_000277795.1_WP_043911364.1	GCF_000242935.2_WP_009512994.1	GCF_001611075.1_WP_062904580.1	GCF_001720465.1_WP_069310557.1	GCF_000237145.1_WP_043510773.1	GCF_001542565.1_WP_021472400.1	GCF_000015065.1_WP_000090364.1	GCF_000024445.1_WP_003836847.1	GCF_001548155.2_WP_055036991.1	GCF_000012785.1_WP_004198357.1	GCF_001280225.1_WP_053940446.1	GCF_000068525.2_WP_012263656.1	GCF_001548315.1_WP_061153960.1	GCF_000968115.1_WP_046051534.1	GCF_000834735.1_WP_005165139.1	GCF_001022075.1_WP_032619626.1	GCF_000012785.1_WP_004526281.1	GCF_001584205.1_WP_061535271.1	GCF_000015485.1_WP_010938595.1
GCF_000767445.1_WP_010231695.1	GCF_000017085.1_WP_001018928.1	GCF_000019545.1_WP_003357302.1	GCF_001651965.1_WP_001280776.1	GCF_000158275.2_WP_005908429.1	GCF_000016305.1_WP_002883224.1	GCF_000626615.1_WP_001018928.1	GCF_900017775.1_WP_001018928.1	GCF_001712835.1_WP_001162959.1	GCF_000091405.1_WP_012845733.1	GCF_000092625.1_WP_010948620.1	GCF_000304315.1_WP_014890260.1	GCF_000145235.1_WP_013289375.1	GCF_000758545.1_WP_042130884.1	GCF_001558735.1_WP_003851963.1	GCF_000756045.1_WP_006048864.1	GCF_000973525.1_WP_046338847.1	GCF_000788395.1_WP_038638857.1	GCF_001294425.1_WP_010243082.1	GCF_001543995.1_WP_001276875.1	GCF_001307725.1_WP_023852918.1	GCF_000465235.1_WP_002778629.1	GCF_001457535.1_WP_001276875.1	GCF_000194605.1_WP_013685054.1	GCF_001506285.1_WP_002778629.1	GCF_000517405.1_WP_025244116.1	GCF_000468615.2_WP_024480186.1	GCF_000194605.1_WP_013688259.1	GCF_000468615.2_WP_024481982.1	GCF_000328625.1_WP_015327118.1	GCF_000182745.2_WP_014105352.1	GCF_000625855.1_WP_001280776.1	GCF_000144955.1_WP_001018928.1	GCF_000211035.1_WP_001029580.1	GCF_001443625.1_WP_055642449.1	GCF_000175255.2_WP_014500394.1	GCF_001293065.1_WP_001970524.1	GCF_000755705.1_WP_038470222.1	GCF_001664385.1_WP_004672616.1	GCF_000688795.1_WP_001018943.1	GCF_000973585.1_WP_003152560.1	GCF_001605485.1_WP_023852918.1	GCF_000590795.1_WP_002965169.1	GCF_001411805.1_WP_042625197.1	GCF_000830945.1_WP_010231695.1	GCF_001007915.1_WP_001280776.1	GCF_000014605.1_WP_003015005.1	GCF_001663815.1_WP_066100373.1	GCF_000020245.1_WP_000020204.1	GCF_001305235.1_WP_001280776.1	GCF_001705365.1_WP_001280776.1	GCF_000072485.1_WP_005411275.1	GCF_000471985.1_WP_002935923.1	GCF_001443625.1_WP_055643699.1	GCF_000297055.2_WP_009206476.1	GCF_000305935.1_WP_015050814.1	GCF_000834735.1_WP_005162627.1	GCF_001293415.1_WP_002211990.1	GCF_000083565.1_WP_015815675.1	GCF_001697345.1_WP_002213213.1	GCF_000013165.1_WP_011452266.1	GCF_000815105.1_WP_039410389.1	GCF_001611035.1_WP_046870734.1	GCF_000452705.1_WP_024645146.1	GCF_000174395.2_YP_006376708.1	GCF_001547735.1_WP_068549367.1	GCF_001611035.1_WP_046872068.1	GCF_000834965.1_WP_003018147.1	GCF_000953275.1_WP_003430156.1	GCF_000010265.1_WP_012102728.1	GCF_001584205.1_WP_061532392.1	GCF_001022075.1_WP_006812392.1	GCF_001677495.1_WP_001280776.1	GCF_001647815.1_WP_064082730.1	GCF_000212735.1_WP_044234929.1	GCF_001548315.1_WP_002883224.1	GCF_000017325.1_WP_006083360.1	GCF_000803645.1_WP_039576944.1	GCF_000091305.1_WP_005482961.1	GCF_000012625.1_WP_006851354.1	GCF_000968115.1_WP_005162627.1	GCF_000834235.1_WP_002211990.1	GCF_000498655.1_WP_011240932.1	GCF_000931425.1_WP_003641528.1	GCF_000931425.1_WP_013355134.1	GCF_001596095.1_WP_003641528.1	GCF_001596095.1_WP_003641827.1	GCF_000761135.1_WP_034980713.1	GCF_000761115.1_WP_003129442.1	GCF_000512355.1_WP_025386642.1	GCF_000277795.1_WP_014849721.1	GCF_000242935.2_WP_007358615.1	GCF_001611075.1_WP_046870734.1	GCF_001720465.1_WP_069311222.1	GCF_000237145.1_WP_014695300.1	GCF_001542565.1_WP_021473158.1	GCF_000015065.1_WP_001018943.1	GCF_001548155.2_WP_055038452.1	GCF_000012785.1_WP_004191795.1	GCF_001280225.1_WP_053940504.1	GCF_000068525.2_WP_009871903.1	GCF_000953275.1_WP_004453775.1	GCF_000010265.1_WP_011988879.1	GCF_000212735.1_WP_013762754.1	GCF_000012625.1_WP_041435440.1	GCF_001611075.1_WP_046872068.1	GCF_001542565.1_WP_062098291.1	GCF_000091305.1_WP_013000199.1	GCF_000758545.1_WP_042184566.1	GCF_000015485.1_WP_010939125.1
GCF_000019545.1_WP_012343187.1	GCF_000017085.1_WP_000024128.1	GCF_001651965.1_WP_000083954.1	GCF_001644665.1_WP_064011896.1	GCF_000158275.2_WP_008701519.1	GCF_000016305.1_WP_004098955.1	GCF_000626615.1_WP_000024127.1	GCF_900017775.1_WP_000024139.1	GCF_001712835.1_WP_000013400.1	GCF_000091405.1_WP_012846824.1	GCF_000092625.1_WP_041932042.1	GCF_000304315.1_WP_014892308.1	GCF_000145235.1_WP_013283783.1	GCF_000758545.1_WP_042192009.1	GCF_001558735.1_WP_061061860.1	GCF_000756045.1_WP_011490445.1	GCF_000973525.1_WP_046339111.1	GCF_000788395.1_WP_038643438.1	GCF_001294425.1_WP_060721892.1	GCF_001543995.1_WP_000377582.1	GCF_001307725.1_WP_010931165.1	GCF_000465235.1_WP_002844793.1	GCF_001457535.1_WP_000377576.1	GCF_000194605.1_WP_013688462.1	GCF_001506285.1_WP_002933226.1	GCF_000468615.2_WP_029446382.1	GCF_000328625.1_WP_015326467.1	GCF_000182745.2_WP_041247220.1	GCF_000625855.1_WP_000083300.1	GCF_000144955.1_WP_000024135.1	GCF_000211035.1_WP_000136288.1	GCF_001443625.1_WP_055640148.1	GCF_000175255.2_WP_014500481.1	GCF_001293065.1_WP_002189443.1	GCF_000304315.1_WP_014891296.1	GCF_000755705.1_WP_052609083.1	GCF_000756045.1_WP_011487725.1	GCF_001457535.1_WP_058207677.1	GCF_001664385.1_WP_064826129.1	GCF_000688795.1_WP_001003187.1	GCF_000973585.1_WP_015387715.1	GCF_001605485.1_WP_010931165.1	GCF_000590795.1_WP_006173685.1	GCF_001411805.1_WP_055141301.1	GCF_001007915.1_WP_000078268.1	GCF_000767275.2_WP_052107227.1	GCF_000020245.1_WP_000664945.1	GCF_001305235.1_WP_000083300.1	GCF_001705365.1_WP_000083318.1	GCF_000072485.1_WP_049442143.1	GCF_000471985.1_WP_002935780.1	GCF_000297055.2_WP_009205243.1	GCF_000305935.1_WP_015051136.1	GCF_000834735.1_WP_013649467.1	GCF_001293415.1_WP_002208579.1	GCF_000083565.1_WP_015815650.1	GCF_001697345.1_WP_002234960.1	GCF_000815105.1_WP_052266677.1	GCF_000452705.1_WP_025388863.1	GCF_000174395.2_YP_006376487.1	GCF_000072485.1_WP_012480044.1	GCF_001443625.1_WP_055643685.1	GCF_000297055.2_WP_009204832.1	GCF_000517405.1_WP_051419963.1	GCF_000016305.1_WP_041937710.1	GCF_001705365.1_WP_000083899.1	GCF_000625855.1_WP_000083909.1	GCF_001305235.1_WP_000083909.1	GCF_000758545.1_WP_042184302.1	GCF_001443625.1_WP_055642074.1	GCF_000017325.1_WP_012088750.1	GCF_000612055.1_WP_025296553.1	GCF_000498655.1_WP_023593180.1	GCF_000761135.1_WP_038522044.1	GCF_000761115.1_WP_038600048.1	GCF_001720465.1_WP_069311210.1	GCF_001548155.2_WP_055037398.1	GCF_001596095.1_WP_003642308.1	GCF_000092625.1_WP_011946611.1	GCF_000237145.1_WP_014690682.1	GCF_000015065.1_WP_001005303.1	GCF_000953275.1_WP_011861457.1	GCF_000010265.1_WP_012102582.1	GCF_001677495.1_WP_000083961.1	GCF_000212735.1_WP_013762658.1	GCF_001548315.1_WP_061155508.1	GCF_000803645.1_WP_039578973.1	GCF_000091305.1_WP_013003466.1	GCF_000968115.1_WP_046052097.1	GCF_000834235.1_WP_002208579.1	GCF_000931425.1_WP_033608952.1	GCF_000242935.2_WP_009509022.1	GCF_000968115.1_WP_046051431.1	GCF_000212735.1_WP_013768966.1	GCF_000012625.1_WP_049749536.1	GCF_001022075.1_WP_023303209.1	GCF_001022075.1_WP_032620970.1	GCF_000010265.1_WP_011989364.1	GCF_001584205.1_WP_061532798.1	GCF_000803645.1_WP_015456767.1	GCF_000803645.1_WP_052209029.1	GCF_000242935.2_WP_009507875.1	GCF_001611075.1_WP_056986333.1	GCF_001542565.1_WP_062098829.1	GCF_000024445.1_WP_003839053.1	GCF_000012785.1_WP_004525924.1	GCF_000012785.1_WP_038716869.1	GCF_000237145.1_WP_014692557.1	GCF_001443625.1_WP_055643378.1	GCF_000015485.1_WP_011791937.1
GCF_000018745.1_WP_010957451.1	GCF_000021365.1_WP_012562831.1	GCF_000177635.2_WP_013504975.1	GCF_001680825.1_WP_015073873.1	GCF_001634325.1_WP_021229318.1	GCF_001281315.1_WP_054012304.1	GCF_000831065.1_WP_000090370.1	GCF_000876545.1_WP_026684118.1	GCF_000223215.1_WP_041177471.1	GCF_000008145.1_WP_002964364.1	GCF_000740255.1_WP_004685700.1	GCF_000511895.1_WP_004198357.1	GCF_000013605.1_WP_011466061.1	GCF_001683315.1_WP_002511359.1	GCF_000834435.1_WP_002212325.1	GCF_000092585.1_WP_011113786.1	GCF_001611155.1_WP_062913106.1	GCF_000698845.1_WP_038688280.1	GCF_001535505.1_WP_002986045.1	GCF_001682305.1_WP_000124700.1	GCF_000364385.3_WP_004180492.1	GCF_000525635.1_WP_025361385.1	GCF_000430145.2_WP_000124693.1	GCF_001017655.1_WP_052881845.1	GCF_001548585.1_WP_003724965.1	GCF_000479355.1_WP_011183519.1	GCF_001578435.1_WP_005717860.1	GCF_001454985.1_WP_047119683.1	GCF_001683175.1_WP_000090364.1	GCF_001025175.1_WP_003828653.1	GCF_000770565.1_WP_004198357.1	GCF_000298475.2_WP_006342870.1	GCF_000147095.1_WP_000090347.1	GCF_000017065.1_WP_046665190.1	GCF_000227175.1_WP_013241193.1	GCF_000504545.1_WP_007778706.1	GCF_000212675.2_WP_014260258.1	GCF_001602095.1_WP_066388129.1	GCF_000723165.1_WP_038497059.1	GCF_000742755.1_WP_009307485.1	GCF_001596075.1_WP_004203548.1	GCF_001077655.1_WP_000113824.1	GCF_000293765.1_WP_003235056.1	GCF_000296215.2_WP_008549281.1	GCF_000166355.1_WP_013403742.1	GCF_001548075.1_WP_060835809.1	GCF_000022785.1_WP_004599757.1	GCF_000272835.3_WP_000124693.1	GCF_000623375.1_WP_000124693.1	GCF_001690135.1_WP_000124693.1	GCF_000026605.1_WP_012678553.1	GCF_001558215.1_WP_002262490.1	GCF_000007045.1_NP_357844.1	GCF_000827005.1_WP_040252667.1	GCF_000300235.2_WP_007092425.1	GCF_000969235.1_WP_000101804.1	GCF_000024245.1_WP_012817275.1	GCF_000166395.1_WP_013408983.1	GCF_000835265.1_WP_003879424.1	GCF_001705605.1_WP_014335653.1	GCF_000270425.1_WP_006342870.1	GCF_001047675.1_WP_048618239.1	GCF_000298415.1_WP_006342870.1	GCF_001559235.1_WP_003023659.1	GCF_000011325.1_NP_599740.1	GCF_000064305.2_YP_001296235.1	GCF_000019405.1_WP_011609790.1	GCF_001047675.1_WP_048619325.1	GCF_000364385.3_WP_002920103.1	GCF_000742755.1_WP_002920103.1	GCF_001596075.1_WP_004202222.1	GCF_000723465.1_WP_022288662.1	GCF_001042695.1_WP_006292610.1	GCF_000025145.1_WP_000090315.1	GCF_000709415.1_WP_042363298.1	GCF_000817005.1_WP_000090347.1	GCF_001023495.1_WP_002986045.1	GCF_001483385.1_WP_058885439.1	GCF_000233775.1_WP_014162797.1	GCF_001702115.1_WP_054645867.1	GCF_000307045.1_WP_003724965.1	GCF_000568935.1_WP_003724965.1	GCF_001513675.1_WP_067194591.1	GCF_001704955.1_WP_046663356.1	GCF_000266905.1_WP_014814217.1	GCF_001612555.1_WP_067656416.1	GCF_001553935.1_WP_060956662.1	GCF_001718655.1_WP_042582907.1	GCF_000511895.1_WP_004197486.1	GCF_000770565.1_WP_004197486.1	GCF_001307625.1_WP_010931564.1	GCF_000597905.1_WP_002912106.1	GCF_000814305.1_WP_002912106.1	GCF_000014225.1_WP_011573500.1	GCF_000190735.1_WP_013633191.1	GCF_000597905.1_WP_002920103.1	GCF_000814305.1_WP_002920103.1	GCF_000193355.1_WP_000196383.1	GCF_000213785.1_WP_015418898.1	GCF_000723165.1_WP_038492214.1	GCF_000022905.1_WP_010189691.1	GCF_000178395.2_WP_003247555.1	GCF_000230295.1_WP_002986045.1	GCF_000462975.1_WP_010318928.1	GCF_000154605.2_WP_042507730.1	GCF_000740415.1_WP_004683927.1	GCF_001718655.1_WP_059752471.1	GCF_000015525.1_WP_002868787.1	GCF_000143945.1_WP_010874584.1	GCF_001017655.1_WP_052883003.1
GCF_000018745.1_WP_012220145.1	GCF_000021365.1_WP_012562699.1	GCF_000177635.2_WP_013505285.1	GCF_001680825.1_WP_016737891.1	GCF_001634325.1_WP_005340181.1	GCF_001281315.1_WP_054012771.1	GCF_000831065.1_WP_000981966.1	GCF_000876545.1_WP_014096622.1	GCF_000223215.1_WP_014488496.1	GCF_000008145.1_WP_002964231.1	GCF_000740255.1_WP_002967690.1	GCF_000511895.1_WP_004530930.1	GCF_000013605.1_WP_011466035.1	GCF_001683315.1_WP_002506087.1	GCF_000834435.1_WP_002209100.1	GCF_001611155.1_WP_046872029.1	GCF_000698845.1_WP_038688900.1	GCF_001535505.1_WP_002983122.1	GCF_001682305.1_WP_000168305.1	GCF_000364385.3_WP_004151744.1	GCF_000525635.1_WP_025361892.1	GCF_000430145.2_WP_000168322.1	GCF_001017655.1_WP_052881765.1	GCF_001548585.1_WP_060868958.1	GCF_000479355.1_WP_023025411.1	GCF_001578435.1_WP_005725039.1	GCF_001454985.1_WP_047120540.1	GCF_001683175.1_WP_000981967.1	GCF_001025175.1_WP_003830498.1	GCF_000770565.1_WP_004534302.1	GCF_000017065.1_WP_003359348.1	GCF_000147095.1_WP_000609607.1	GCF_000227175.1_WP_013242887.1	GCF_000504545.1_WP_004386202.1	GCF_000212675.2_WP_014260679.1	GCF_001602095.1_WP_066387316.1	GCF_000723165.1_WP_038487603.1	GCF_000742755.1_WP_004151744.1	GCF_001596075.1_WP_004151744.1	GCF_001077655.1_WP_001215080.1	GCF_000293765.1_WP_003219228.1	GCF_000147095.1_WP_000609561.1	GCF_000296215.2_WP_008563972.1	GCF_000770565.1_WP_043298355.1	GCF_000166355.1_WP_013402602.1	GCF_001548075.1_WP_060833383.1	GCF_000022785.1_WP_004596816.1	GCF_000272835.3_WP_000168322.1	GCF_000623375.1_WP_000168322.1	GCF_001690135.1_WP_000168322.1	GCF_000026605.1_WP_012678503.1	GCF_001558215.1_WP_002261867.1	GCF_000007045.1_NP_358988.1	GCF_000827005.1_WP_040251306.1	GCF_000300235.2_WP_007089593.1	GCF_000969235.1_WP_001887866.1	GCF_000024245.1_WP_011241308.1	GCF_000166395.1_WP_013409835.1	GCF_000835265.1_WP_003874731.1	GCF_001705605.1_WP_014335666.1	GCF_001559235.1_WP_003826621.1	GCF_001047675.1_WP_048618097.1	GCF_000011325.1_NP_602177.1	GCF_000064305.2_YP_001296540.1	GCF_000019405.1_WP_012340854.1	GCF_001548075.1_WP_042460513.1	GCF_000723465.1_WP_022287518.1	GCF_000025145.1_WP_000934759.1	GCF_000709415.1_WP_042363429.1	GCF_000817005.1_WP_016397693.1	GCF_001023495.1_WP_002983122.1	GCF_001483385.1_WP_058883995.1	GCF_000233775.1_WP_014163470.1	GCF_001702115.1_WP_054646501.1	GCF_000307045.1_WP_003721668.1	GCF_000568935.1_WP_003721668.1	GCF_001548585.1_WP_012951314.1	GCF_001513675.1_WP_067196012.1	GCF_000266905.1_WP_014818428.1	GCF_001612555.1_WP_067661973.1	GCF_001553935.1_WP_060957059.1	GCF_001718655.1_WP_059758559.1	GCF_001042695.1_WP_006293616.1	GCF_000025145.1_WP_000934799.1	GCF_001025175.1_WP_003828112.1	GCF_001548585.1_WP_003721668.1	GCF_000092585.1_WP_011113873.1	GCF_001307625.1_WP_003806953.1	GCF_000019405.1_WP_011609284.1	GCF_000814305.1_WP_004151744.1	GCF_000014225.1_WP_011573086.1	GCF_000190735.1_WP_013634150.1	GCF_000183305.1_WP_009874495.1	GCF_000597905.1_WP_004151744.1	GCF_001023495.1_WP_011054759.1	GCF_000193355.1_WP_002094213.1	GCF_000213785.1_WP_015419064.1	GCF_001596075.1_WP_004206919.1	GCF_000166395.1_WP_013406993.1	GCF_000022905.1_WP_010191005.1	GCF_000022905.1_WP_010187897.1	GCF_000178395.2_WP_003253855.1	GCF_000230295.1_WP_002983122.1	GCF_000462975.1_WP_013857892.1	GCF_000154605.2_WP_003400534.1	GCF_000740415.1_WP_004683827.1	GCF_000015525.1_WP_002854048.1	GCF_000230295.1_WP_011285575.1	GCF_000143945.1_WP_010874586.1	GCF_000166355.1_WP_013402354.1
GCF_000018745.1_WP_012220649.1	GCF_000021365.1_WP_012563012.1	GCF_000177635.2_WP_013505711.1	GCF_001680825.1_WP_007281924.1	GCF_001634325.1_WP_040068624.1	GCF_001281315.1_WP_054012143.1	GCF_000831065.1_WP_044585026.1	GCF_000876545.1_WP_014096757.1	GCF_000223215.1_WP_014488709.1	GCF_000008145.1_WP_002966764.1	GCF_000740255.1_WP_004690736.1	GCF_000511895.1_WP_004545861.1	GCF_000013605.1_WP_011464942.1	GCF_001683315.1_WP_021339779.1	GCF_000834435.1_WP_002211552.1	GCF_000092585.1_WP_011113533.1	GCF_001611155.1_WP_046872234.1	GCF_000698845.1_WP_038688083.1	GCF_001535505.1_WP_021299260.1	GCF_001682305.1_WP_000919159.1	GCF_000364385.3_WP_002914027.1	GCF_000525635.1_WP_025361281.1	GCF_000430145.2_WP_000919178.1	GCF_001017655.1_WP_052882355.1	GCF_001548585.1_WP_003726682.1	GCF_000479355.1_WP_023025445.1	GCF_001578435.1_WP_005723619.1	GCF_001454985.1_WP_047120393.1	GCF_001683175.1_WP_000349814.1	GCF_000511895.1_WP_004186490.1	GCF_000770565.1_WP_043300001.1	GCF_000298475.2_WP_014943707.1	GCF_000147095.1_WP_000575514.1	GCF_000017065.1_WP_012100478.1	GCF_000227175.1_WP_013241584.1	GCF_000504545.1_WP_007777321.1	GCF_000212675.2_WP_014260377.1	GCF_001602095.1_WP_066389328.1	GCF_000723165.1_WP_038494760.1	GCF_000742755.1_WP_002914027.1	GCF_001596075.1_WP_002914027.1	GCF_001077655.1_WP_000457893.1	GCF_000293765.1_WP_003227669.1	GCF_000296215.2_WP_060736255.1	GCF_000166355.1_WP_013403552.1	GCF_001548075.1_WP_060834218.1	GCF_000022785.1_WP_004597016.1	GCF_000272835.3_WP_000919178.1	GCF_000623375.1_WP_000919178.1	GCF_001690135.1_WP_000919178.1	GCF_000026605.1_WP_012677927.1	GCF_001558215.1_WP_002282524.1	GCF_000007045.1_NP_358522.1	GCF_000827005.1_WP_040247469.1	GCF_000300235.2_WP_007089529.1	GCF_000969235.1_WP_000919132.1	GCF_000024245.1_WP_011241023.1	GCF_000166395.1_WP_013408493.1	GCF_000835265.1_WP_003878550.1	GCF_001705605.1_WP_013301993.1	GCF_000270425.1_WP_006342902.1	GCF_001047675.1_WP_005274314.1	GCF_000298415.1_WP_014943707.1	GCF_001559235.1_WP_003037627.1	GCF_000011325.1_NP_600221.1	GCF_000064305.2_YP_001295601.1	GCF_000019405.1_WP_012341234.1	GCF_000723465.1_WP_022286707.1	GCF_000025145.1_WP_000120494.1	GCF_000709415.1_WP_042362315.1	GCF_000817005.1_WP_016398597.1	GCF_001023495.1_WP_002989795.1	GCF_000827005.1_WP_040248052.1	GCF_001483385.1_WP_058886256.1	GCF_000233775.1_WP_014163863.1	GCF_001702115.1_WP_054646352.1	GCF_000307045.1_WP_003732521.1	GCF_000568935.1_WP_003726682.1	GCF_001513675.1_WP_067197843.1	GCF_001704955.1_WP_066029412.1	GCF_000266905.1_WP_014817263.1	GCF_001612555.1_WP_067660197.1	GCF_001553935.1_WP_060956567.1	GCF_001454985.1_WP_060616996.1	GCF_001718655.1_WP_059760751.1	GCF_000525635.1_WP_025356333.1	GCF_000623375.1_WP_000609327.1	GCF_000969235.1_WP_046121734.1	GCF_000233775.1_WP_052299940.1	GCF_000770565.1_WP_004523136.1	GCF_001307625.1_WP_003814873.1	GCF_000597905.1_WP_002914027.1	GCF_000814305.1_WP_002914027.1	GCF_000014225.1_WP_011574149.1	GCF_000190735.1_WP_013634278.1	GCF_000183305.1_WP_014499025.1	GCF_000193355.1_WP_000349806.1	GCF_000213785.1_WP_015419108.1	GCF_000022905.1_WP_010187360.1	GCF_000178395.2_WP_041269424.1	GCF_000230295.1_WP_014635463.1	GCF_000462975.1_WP_013868477.1	GCF_000154605.2_WP_003405797.1	GCF_001281315.1_WP_054010136.1	GCF_000740415.1_WP_004683565.1	GCF_001718655.1_WP_059753460.1	GCF_000015525.1_WP_009882139.1	GCF_000154605.2_WP_003899799.1	GCF_000143945.1_WP_014325608.1	GCF_000462975.1_WP_013857345.1
GCF_000835305.1_WP_002780603.1	GCF_000960995.1_WP_015876578.1	GCF_001507145.1_WP_002933240.1	GCF_000318765.1_WP_009871815.1	GCF_001481715.1_WP_013242034.1	GCF_000215645.1_WP_013911649.1	GCF_000209675.1_WP_013745090.1	GCF_000067045.1_WP_012553648.1	GCF_000008465.1_WP_011234339.1	GCF_000021005.1_WP_015921132.1	GCF_000734055.1_WP_013446964.1	GCF_000154785.2_WP_013961105.1	GCF_000012025.1_WP_000907252.1	GCF_001579965.1_WP_000907248.1	GCF_000147355.1_WP_013326665.1	GCF_000012965.1_WP_011373018.1	GCF_000418495.1_WP_005684587.1	GCF_001516185.1_WP_003086107.1	GCF_000706745.1_WP_009892278.1	GCF_001514415.1_WP_003564397.1	GCF_001548235.1_WP_049345517.1	GCF_001583825.1_WP_025268299.1	GCF_000439735.1_WP_006249687.1	GCF_000015365.1_WP_011785624.1	GCF_000013105.1_YP_430549.1	GCF_001558895.1_WP_004237295.1	GCF_001606255.1_WP_005057545.1	GCF_000389945.1_WP_003413464.1	GCF_000626595.1_WP_002212681.1	GCF_001697585.1_WP_002212681.1	GCF_000294515.1_WP_014910458.1	GCF_000758525.1_WP_038591545.1	GCF_001412655.1_WP_062546875.1	GCF_000012885.1_WP_011342096.1	GCF_001262015.1_WP_050696289.1	GCF_001469565.1_WP_002516621.1	GCF_001605965.1_WP_024014089.1	GCF_001664205.1_WP_012485106.1	GCF_001664245.1_WP_012485106.1	GCF_000010805.1_WP_015890547.1	GCF_000272815.2_WP_000907242.1	GCF_000287355.1_WP_014888651.1	GCF_000695995.1_WP_004932370.1	GCF_000025705.1_WP_013028650.1	GCF_001046095.2_WP_000532966.1	GCF_001266635.1_WP_000532903.1	GCF_000210955.1_WP_000532876.1	GCF_000231905.1_WP_004194195.1	GCF_001721625.1_WP_004194195.1	GCF_001723605.1_WP_069477624.1	GCF_000214845.1_WP_014510179.1	GCF_000227665.2_WP_006459197.1	GCF_000091465.1_WP_012601277.1	GCF_001188755.1_WP_002211202.1	GCF_000092805.1_WP_009871815.1	GCF_000318845.1_WP_009873826.1	GCF_000318985.1_WP_009873826.1	GCF_001281005.1_WP_003833836.1	GCF_001304795.1_WP_010233167.1	GCF_000307125.1_WP_003371887.1	GCF_000144935.1_WP_013242034.1	GCF_001678905.1_WP_065247691.1	GCF_000016325.1_WP_015959434.1	GCF_000010385.1_WP_000907248.1	GCF_000233875.1_WP_000907234.1	GCF_000468515.1_WP_000907234.1	GCF_000520035.1_WP_000907248.1	GCF_000714595.1_WP_000907234.1	GCF_000986765.1_WP_000907234.1	GCF_001663075.1_WP_000907248.1	GCF_000827125.1_WP_040200995.1	GCF_000270065.1_WP_000532086.1	GCF_000498335.1_WP_023591826.1	GCF_000600165.1_WP_000532125.1	GCF_000600185.1_WP_000532131.1	GCF_001562275.1_WP_068233545.1	GCF_000417225.2_WP_002911459.1	GCF_000389675.2_WP_003546668.1	GCF_000014465.1_WP_011667935.1	GCF_000505685.1_WP_000907230.1	GCF_001445575.1_WP_062288368.1	GCF_000832505.1_WP_000532948.1	GCF_000978375.1_WP_000532952.1	GCF_001635995.1_WP_000532952.1	GCF_000803665.1_WP_000532952.1	GCF_000010425.1_WP_041777303.1	GCF_000568975.1_WP_003829358.1	GCF_000296575.1_WP_013244133.1	GCF_000018905.1_WP_002964805.1	GCF_000015605.1_WP_004185607.1	GCF_000770395.1_WP_004185607.1	GCF_000196735.1_WP_013351309.1	GCF_001281005.1_WP_060682122.1	GCF_000010385.1_WP_000532923.1	GCF_000233875.1_WP_000532923.1	GCF_000468515.1_WP_000532911.1	GCF_000520035.1_WP_000532870.1	GCF_000714595.1_WP_000532923.1	GCF_000986765.1_WP_000532923.1	GCF_001663075.1_WP_000532923.1	GCF_000008465.1_WP_011233427.1	GCF_000272815.2_WP_000532939.1	GCF_000012025.1_WP_000532923.1	GCF_001579965.1_WP_000532920.1	GCF_000196135.1_WP_011138912.1	GCF_001583825.1_WP_025267773.1	GCF_000214155.1_WP_013829312.1	GCF_000292485.1_WP_014894474.1	GCF_001683065.1_WP_000532948.1	GCF_001484005.1_WP_003641545.1
GCF_000835305.1_WP_002825273.1	GCF_000960995.1_WP_015877942.1	GCF_001507145.1_WP_002825273.1	GCF_000318765.1_WP_009871458.1	GCF_000960995.1_WP_012734796.1	GCF_001481715.1_WP_004566891.1	GCF_000215645.1_WP_004566891.1	GCF_000209675.1_WP_013745645.1	GCF_000067045.1_WP_012225748.1	GCF_000008465.1_WP_011235507.1	GCF_000021005.1_WP_002719473.1	GCF_000734055.1_WP_004919811.1	GCF_000154785.2_WP_013962598.1	GCF_000012025.1_WP_001026276.1	GCF_001579965.1_WP_001026276.1	GCF_000147355.1_WP_013326463.1	GCF_000012965.1_WP_011372265.1	GCF_000418495.1_WP_003567052.1	GCF_001516185.1_WP_003094064.1	GCF_000706745.1_WP_009889537.1	GCF_001514415.1_WP_003567052.1	GCF_001548235.1_WP_005505066.1	GCF_001583825.1_WP_002815782.1	GCF_000439735.1_WP_006249308.1	GCF_000015365.1_WP_011785505.1	GCF_000013105.1_YP_429418.1	GCF_001558895.1_WP_004240601.1	GCF_001606255.1_WP_005056050.1	GCF_000389945.1_WP_003418028.1	GCF_000626595.1_WP_002214868.1	GCF_001697585.1_WP_002214868.1	GCF_000294515.1_WP_014910929.1	GCF_000758525.1_WP_038586703.1	GCF_001412655.1_WP_062550653.1	GCF_000012885.1_WP_011342551.1	GCF_001262015.1_WP_004361204.1	GCF_000011465.1_WP_011133066.1	GCF_000757865.1_WP_036905521.1	GCF_001469565.1_WP_002514778.1	GCF_001605965.1_WP_007916610.1	GCF_001664205.1_WP_004675403.1	GCF_001664245.1_WP_004675403.1	GCF_000010805.1_WP_003940763.1	GCF_000272815.2_WP_000027827.1	GCF_000287355.1_WP_014888781.1	GCF_000695995.1_WP_004929661.1	GCF_000025705.1_WP_013028327.1	GCF_001046095.2_WP_000917289.1	GCF_001266635.1_WP_032455327.1	GCF_000210955.1_WP_000917304.1	GCF_000231905.1_WP_014637330.1	GCF_001721625.1_WP_002936521.1	GCF_001723605.1_WP_025344147.1	GCF_000214845.1_WP_011174076.1	GCF_000227665.2_WP_006459551.1	GCF_000091465.1_WP_012603090.1	GCF_001188755.1_WP_002209127.1	GCF_000092805.1_WP_009871458.1	GCF_000318845.1_WP_009873566.1	GCF_000318985.1_WP_009873566.1	GCF_001281005.1_WP_000027827.1	GCF_001304795.1_WP_010233108.1	GCF_000307125.1_WP_012423655.1	GCF_000144935.1_WP_004566891.1	GCF_001678905.1_WP_016663894.1	GCF_000709555.1_WP_038436342.1	GCF_000016325.1_WP_011915590.1	GCF_000010385.1_WP_001026276.1	GCF_000233875.1_WP_001026276.1	GCF_000468515.1_WP_001026276.1	GCF_000520035.1_WP_001026276.1	GCF_000714595.1_WP_001026276.1	GCF_000986765.1_WP_001026276.1	GCF_001663075.1_WP_001026276.1	GCF_000827125.1_WP_040198879.1	GCF_000270065.1_WP_000671959.1	GCF_000498335.1_WP_000671934.1	GCF_000600165.1_WP_000671964.1	GCF_000600185.1_WP_000671953.1	GCF_001562275.1_WP_068232777.1	GCF_000417225.2_WP_004152420.1	GCF_000389675.2_WP_003549156.1	GCF_000014465.1_WP_011667387.1	GCF_000505685.1_WP_000065579.1	GCF_001445575.1_WP_038464523.1	GCF_000832505.1_WP_000917306.1	GCF_000978375.1_WP_000917311.1	GCF_001635995.1_WP_000917311.1	GCF_000803665.1_WP_000917311.1	GCF_000010425.1_WP_011742802.1	GCF_000568975.1_WP_003829844.1	GCF_000296575.1_WP_013245179.1	GCF_000018905.1_WP_002966386.1	GCF_000015605.1_WP_004186661.1	GCF_000770395.1_WP_004186661.1	GCF_000013105.1_YP_430965.1	GCF_001664205.1_WP_037145687.1	GCF_001664245.1_WP_037145687.1	GCF_000505685.1_WP_004201172.1	GCF_000770395.1_WP_004525505.1	GCF_000196735.1_WP_013351185.1	GCF_000196135.1_WP_011138261.1	GCF_000214155.1_WP_019736720.1	GCF_000292485.1_WP_010869464.1	GCF_001683065.1_WP_000917306.1	GCF_000770395.1_WP_004194371.1	GCF_000706745.1_WP_009893839.1	GCF_001484005.1_WP_003640985.1	GCF_000067045.1_WP_012226712.1	GCF_000015605.1_WP_004194371.1
GCF_000835305.1_WP_002869085.1	GCF_000960995.1_WP_012734718.1	GCF_001507145.1_WP_002933657.1	GCF_000318765.1_WP_009871692.1	GCF_001481715.1_WP_013242751.1	GCF_000215645.1_WP_013912468.1	GCF_000209675.1_WP_013745418.1	GCF_000067045.1_WP_012224431.1	GCF_000008465.1_WP_011234236.1	GCF_000021005.1_WP_009563210.1	GCF_000734055.1_WP_014938151.1	GCF_000154785.2_WP_013963993.1	GCF_000012025.1_WP_001118467.1	GCF_001579965.1_WP_001118475.1	GCF_000147355.1_WP_013327212.1	GCF_000012965.1_WP_011372916.1	GCF_000418495.1_WP_005684294.1	GCF_001516185.1_WP_003095211.1	GCF_000706745.1_WP_009889258.1	GCF_001514415.1_WP_003565745.1	GCF_001548235.1_WP_049337409.1	GCF_001583825.1_WP_011680046.1	GCF_000439735.1_WP_006248549.1	GCF_000015365.1_WP_011786773.1	GCF_000013105.1_YP_429459.1	GCF_001558895.1_WP_004237124.1	GCF_001606255.1_WP_005060341.1	GCF_000389945.1_WP_003899294.1	GCF_000626595.1_WP_002215274.1	GCF_001697585.1_WP_002215274.1	GCF_000294515.1_WP_014908589.1	GCF_000758525.1_WP_038595483.1	GCF_001412655.1_WP_062547215.1	GCF_000012885.1_WP_041531198.1	GCF_001262015.1_WP_050696254.1	GCF_000011465.1_WP_011131655.1	GCF_000757865.1_WP_038650430.1	GCF_001469565.1_WP_002520444.1	GCF_001605965.1_WP_016771767.1	GCF_001664205.1_WP_064826679.1	GCF_001664245.1_WP_004672627.1	GCF_000010805.1_WP_012688202.1	GCF_000272815.2_WP_001119009.1	GCF_000287355.1_WP_014888737.1	GCF_000695995.1_WP_004932969.1	GCF_000025705.1_WP_013030257.1	GCF_001046095.2_WP_001119021.1	GCF_001266635.1_WP_001066281.1	GCF_000210955.1_WP_001066293.1	GCF_000231905.1_WP_014637444.1	GCF_001721625.1_WP_012775428.1	GCF_001723605.1_WP_069479308.1	GCF_000214845.1_WP_008630838.1	GCF_000227665.2_WP_006459229.1	GCF_000091465.1_WP_009848332.1	GCF_001188755.1_WP_002209249.1	GCF_000092805.1_WP_009873740.1	GCF_000318845.1_WP_009873740.1	GCF_000318985.1_WP_009873740.1	GCF_001281005.1_WP_003829737.1	GCF_001304795.1_WP_029140484.1	GCF_000307125.1_WP_012423771.1	GCF_000144935.1_WP_013242390.1	GCF_001481715.1_WP_013242390.1	GCF_000215645.1_WP_014526081.1	GCF_001678905.1_WP_065247732.1	GCF_000709555.1_WP_038436309.1	GCF_000016325.1_WP_012015988.1	GCF_000010385.1_WP_001118464.1	GCF_000233875.1_WP_001118464.1	GCF_000468515.1_WP_001118464.1	GCF_000520035.1_WP_001118464.1	GCF_000714595.1_WP_001118465.1	GCF_000986765.1_WP_001118464.1	GCF_001663075.1_WP_001118476.1	GCF_000827125.1_WP_040198625.1	GCF_000270065.1_WP_000423926.1	GCF_000498335.1_WP_023591667.1	GCF_000600165.1_WP_025277154.1	GCF_000600185.1_WP_025314127.1	GCF_001562275.1_WP_068229357.1	GCF_000417225.2_WP_002887955.1	GCF_000389675.2_WP_003547790.1	GCF_000014465.1_WP_011668003.1	GCF_000505685.1_WP_001119029.1	GCF_001445575.1_WP_062288509.1	GCF_000832505.1_WP_000043938.1	GCF_000978375.1_WP_000043947.1	GCF_001635995.1_WP_000043946.1	GCF_000803665.1_WP_000043948.1	GCF_000010425.1_WP_011743198.1	GCF_000568975.1_WP_025301235.1	GCF_000296575.1_WP_013242985.1	GCF_000018905.1_WP_004684564.1	GCF_000015605.1_WP_004194374.1	GCF_000770395.1_WP_004522147.1	GCF_000144935.1_WP_014300985.1	GCF_000010805.1_WP_015889320.1	GCF_000389945.1_WP_003401821.1	GCF_001469565.1_WP_002516350.1	GCF_000196735.1_WP_013352933.1	GCF_000010805.1_WP_012687413.1	GCF_000196135.1_WP_011138624.1	GCF_000214155.1_WP_013827282.1	GCF_000292485.1_WP_014894355.1	GCF_000294515.1_WP_014908313.1	GCF_001683065.1_WP_000043938.1	GCF_001484005.1_WP_003640710.1	GCF_001606255.1_WP_005065058.1	GCF_000214155.1_WP_013828486.1
GCF_001481715.1_WP_013242219.1	GCF_000960995.1_WP_012734426.1	GCF_000215645.1_WP_041479214.1	GCF_000209675.1_WP_013746825.1	GCF_000960995.1_WP_035983605.1	GCF_000067045.1_WP_012222533.1	GCF_000008465.1_WP_011235068.1	GCF_000021005.1_WP_012643841.1	GCF_000154785.2_WP_013962624.1	GCF_000012025.1_WP_000029562.1	GCF_001579965.1_WP_000108918.1	GCF_000147355.1_WP_013327448.1	GCF_000012965.1_WP_011372106.1	GCF_000418495.1_WP_014571334.1	GCF_001516185.1_WP_003098833.1	GCF_000706745.1_WP_009909979.1	GCF_000706745.1_WP_011401783.1	GCF_001548235.1_WP_060824273.1	GCF_001583825.1_WP_025268351.1	GCF_000439735.1_WP_006249457.1	GCF_000015365.1_WP_011784534.1	GCF_000013105.1_YP_429388.1	GCF_001558895.1_WP_004238094.1	GCF_001606255.1_WP_005063054.1	GCF_000389945.1_WP_003407947.1	GCF_000626595.1_WP_002239913.1	GCF_001697585.1_WP_002212810.1	GCF_000294515.1_WP_041561800.1	GCF_000758525.1_WP_038594480.1	GCF_001412655.1_WP_062547228.1	GCF_000012885.1_WP_011339993.1	GCF_001469565.1_WP_002519802.1	GCF_001516185.1_WP_004351002.1	GCF_001605965.1_WP_041478277.1	GCF_001664205.1_WP_064828554.1	GCF_001664245.1_WP_012485405.1	GCF_000010805.1_WP_012691187.1	GCF_000025705.1_WP_013030190.1	GCF_001046095.2_WP_000663030.1	GCF_001723605.1_WP_069477032.1	GCF_000227665.2_WP_006460274.1	GCF_001507145.1_WP_002934047.1	GCF_001304795.1_WP_010236113.1	GCF_000144935.1_WP_013240982.1	GCF_001481715.1_WP_013240982.1	GCF_000215645.1_WP_014525195.1	GCF_001678905.1_WP_065248387.1	GCF_000827125.1_WP_040201858.1	GCF_000008465.1_WP_011234604.1	GCF_000505685.1_WP_023897300.1	GCF_001445575.1_WP_062285995.1	GCF_000832505.1_WP_001264013.1	GCF_000803665.1_WP_001264037.1	GCF_000010425.1_WP_011743464.1	GCF_000568975.1_WP_003830410.1	GCF_000015605.1_WP_011204217.1	GCF_000770395.1_WP_004530940.1	GCF_000835305.1_WP_002858650.1	GCF_000209675.1_WP_013746586.1	GCF_000016325.1_WP_015959633.1	GCF_000010385.1_WP_000108941.1	GCF_000233875.1_WP_000108995.1	GCF_000520035.1_WP_001099213.1	GCF_000714595.1_WP_000108995.1	GCF_001663075.1_WP_000108941.1	GCF_000417225.2_WP_002912220.1	GCF_000695995.1_WP_044031583.1	GCF_001188755.1_WP_002211894.1	GCF_001514415.1_WP_003565460.1	GCF_000978375.1_WP_001264023.1	GCF_001635995.1_WP_001264023.1	GCF_000018905.1_WP_002965053.1	GCF_000196735.1_WP_013352674.1	GCF_000468515.1_WP_000108957.1	GCF_000986765.1_WP_000108967.1	GCF_001562275.1_WP_068239140.1	GCF_000231905.1_WP_014637966.1	GCF_000214845.1_WP_008631678.1	GCF_000091465.1_WP_012604377.1	GCF_000196135.1_WP_011139784.1	GCF_001558895.1_WP_004235770.1	GCF_000214155.1_WP_013830971.1	GCF_001262015.1_WP_025079159.1	GCF_000011465.1_WP_011131825.1	GCF_000757865.1_WP_038650959.1	GCF_001683065.1_WP_001264013.1	GCF_000272815.2_WP_000102710.1	GCF_000144935.1_WP_013242219.1	GCF_000010805.1_WP_012688000.1	GCF_001046095.2_WP_000639183.1	GCF_000439735.1_WP_006250268.1	GCF_000015365.1_WP_011786145.1	GCF_001664245.1_WP_008536542.1	GCF_001664245.1_WP_016736292.1	GCF_000770395.1_WP_038735894.1	GCF_000025705.1_WP_013028763.1	GCF_000227665.2_WP_041483279.1	GCF_000091465.1_WP_012603660.1	GCF_001664205.1_WP_064828707.1	GCF_001445575.1_WP_062290623.1	GCF_000015605.1_WP_004199913.1	GCF_001484005.1_WP_013355773.1	GCF_001281005.1_WP_060683601.1	GCF_001664205.1_WP_008536542.1	GCF_001516185.1_WP_023087452.1	GCF_001605965.1_WP_041477987.1	GCF_001469565.1_WP_002518951.1	GCF_000294515.1_WP_014912049.1	GCF_001606255.1_WP_005057922.1	GCF_000214155.1_WP_013829078.1
GCF_001507065.1_WP_002933952.1	GCF_000767055.1_WP_018021180.1	GCF_001269425.1_WP_053096427.1	GCF_000195085.1_WP_013694998.1	GCF_000767405.1_WP_010231815.1	GCF_000063485.1_WP_012037651.1	GCF_001586235.1_WP_061920716.1	GCF_001277235.1_WP_007720712.1	GCF_000021645.1_YP_002353357.1	GCF_000250945.1_WP_014387007.1	GCF_001039415.1_WP_000165552.1	GCF_001708385.1_WP_057670601.1	GCF_000023305.1_WP_003022349.1	GCF_001457555.1_WP_005898649.1	GCF_001653435.1_WP_064437961.1	GCF_000215105.1_WP_013838131.1	GCF_000717515.1_WP_002920253.1	GCF_000785005.1_WP_002920253.1	GCF_000020445.1_WP_012494167.1	GCF_000283995.1_WP_012150895.1	GCF_000277245.1_WP_004597704.1	GCF_000014065.1_WP_011537791.1	GCF_000012005.1_YP_405150.1	GCF_000941055.1_WP_044639467.1	GCF_000011505.1_WP_000448933.1	GCF_000418345.1_WP_000448934.1	GCF_000815125.1_WP_000448934.1	GCF_001580515.1_WP_000448934.1	GCF_000756485.1_WP_021775372.1	GCF_000011825.1_WP_002952292.1	GCF_000695235.1_WP_016578869.1	GCF_001704275.1_WP_039633484.1	GCF_000978575.1_WP_004081463.1	GCF_000789335.1_WP_008192153.1	GCF_000015565.1_WP_041949890.1	GCF_001045415.1_WP_000042615.1	GCF_001304755.1_WP_019081534.1	GCF_000834865.1_WP_038637204.1	GCF_000047365.1_WP_002208891.1	GCF_001617525.1_WP_003643815.1	GCF_000239175.1_WP_011213729.1	GCF_000299235.1_WP_041772609.1	GCF_000021185.1_WP_003722321.1	GCF_000026705.1_WP_003724614.1	GCF_001188655.1_WP_003722321.1	GCF_001454845.1_WP_003724614.1	GCF_000024425.1_WP_013013219.1	GCF_000176035.2_WP_013891438.1	GCF_000196535.1_WP_004009085.1	GCF_001187505.1_WP_049748010.1	GCF_000063605.1_WP_011949517.1	GCF_000952915.1_WP_019269349.1	GCF_000218915.1_WP_013917348.1	GCF_001026985.1_WP_047779657.1	GCF_000025925.1_WP_013065489.1	GCF_001516325.1_WP_003098821.1	GCF_001654435.1_WP_064582093.1	GCF_000016885.1_WP_011961167.1	GCF_001653935.1_WP_021194093.1	GCF_000299095.1_WP_014953910.1	GCF_000172635.2_WP_014948024.1	GCF_001433715.1_WP_057794383.1	GCF_000832465.1_WP_000110993.1	GCF_000165925.1_WP_003327588.1	GCF_000177235.2_WP_013489494.1	GCF_000691605.1_WP_011163088.1	GCF_000019845.1_WP_012383372.1	GCF_000800475.2_WP_026643784.1	GCF_001713435.1_WP_069050721.1	GCF_000236405.1_WP_014246448.1	GCF_000262715.1_WP_014726405.1	GCF_000973545.1_WP_046305262.1	GCF_001676745.1_WP_066670882.1	GCF_000195675.1_WP_010926868.1	GCF_000166635.1_WP_002662453.1	GCF_001718555.1_WP_011352534.1	GCF_000015905.1_WP_004191887.1	GCF_001513745.1_WP_006025983.1	GCF_000832465.1_WP_001290904.1	GCF_001718555.1_WP_069258409.1	GCF_000015905.1_WP_004190621.1	GCF_000741005.1_WP_044052089.1	GCF_000953015.1_WP_045750903.1	GCF_000750195.1_WP_038505528.1	GCF_000008725.1_NP_220100.1	GCF_001183845.1_WP_009871951.1	GCF_001518735.1_WP_002288045.1	GCF_001189495.1_WP_034811263.1	GCF_000717515.1_WP_002887348.1	GCF_000785005.1_WP_021313612.1	GCF_001700945.1_WP_006939694.1	GCF_000024845.1_WP_041806317.1	GCF_000191565.1_WP_004916223.1	GCF_000430105.1_WP_001094610.1	GCF_001457495.1_WP_000448934.1	GCF_000069185.1_YP_001704411.1	GCF_001677135.1_WP_043076566.1	GCF_000758665.1_WP_042217334.1	GCF_000212375.1_WP_013760160.1	GCF_000473745.2_WP_003094300.1	GCF_001654435.1_WP_058072072.1	GCF_000816125.1_WP_039617539.1	GCF_000018445.1_WP_000072941.1	GCF_000633175.1_WP_016348907.1	GCF_001718395.1_WP_011352534.1	GCF_001513745.1_WP_009915753.1	GCF_000758665.1_WP_042212439.1	GCF_000633175.1_WP_005298400.1	GCF_000430105.1_WP_000165562.1	GCF_000287295.1_WP_014887461.1
GCF_001593605.1_WP_067544555.1	GCF_001643975.1_WP_059431330.1	GCF_000210835.1_WP_005782155.1	GCF_000341465.2_WP_005017230.1	GCF_001687385.1_WP_003806883.1	GCF_000233735.1_WP_013241194.1	GCF_000021905.1_WP_012611045.1	GCF_001641285.1_WP_017463590.1	GCF_001664485.1_WP_010069472.1	GCF_001274875.1_WP_053391487.1	GCF_001314305.1_WP_054663274.1	GCF_000427035.1_WP_001040730.1	GCF_001021955.1_WP_010922031.1	GCF_000283615.1_WP_014125647.1	GCF_001590695.1_WP_027221127.1	GCF_001272875.1_WP_010875022.1	GCF_000758645.1_WP_042181081.1	GCF_000740965.1_WP_011091854.1	GCF_000816985.1_WP_003115146.1	GCF_000022625.1_WP_002970090.1	GCF_000083545.1_WP_012255488.1	GCF_000027325.1_WP_009885583.1	GCF_001308105.1_WP_053406728.1	GCF_000730425.1_WP_003176426.1	GCF_001477575.1_WP_014294966.1	GCF_000021765.1_WP_004298398.1	GCF_000829355.1_WP_012778370.1	GCF_000012125.1_WP_009871669.1	GCF_000093005.1_WP_009871669.1	GCF_000441675.1_WP_009871669.1	GCF_000191045.1_WP_013637778.1	GCF_001040945.1_WP_008334097.1	GCF_000695935.1_WP_004174069.1	GCF_000189515.1_WP_023061253.1	GCF_000940785.1_WP_001029617.1	GCF_000341355.1_WP_015397909.1	GCF_000959545.1_WP_011350666.1	GCF_001718835.1_WP_006482910.1	GCF_000770495.1_WP_004198356.1	GCF_001483985.1_WP_038454838.1	GCF_000011865.1_WP_002855271.1	GCF_000341465.2_WP_005017271.1	GCF_000204115.1_WP_005339879.1	GCF_001584225.1_WP_061936342.1	GCF_000835165.1_WP_042620703.1	GCF_001281445.1_WP_013241194.1	GCF_001077715.1_WP_048875579.1	GCF_001267395.1_WP_005880819.1	GCF_001651945.1_WP_000031784.1	GCF_000583855.1_WP_041110853.1	GCF_000447675.1_WP_020966413.1	GCF_000600015.1_WP_003723640.1	GCF_000746625.1_WP_003723640.1	GCF_000770175.1_WP_005055596.1	GCF_000010325.1_WP_012081637.1	GCF_001010285.1_WP_046974281.1	GCF_001664125.1_WP_004669088.1	GCF_001307745.1_WP_003806883.1	GCF_000487615.2_WP_000031748.1	GCF_000742835.1_WP_038465458.1	GCF_000220625.1_WP_041913636.1	GCF_000331995.1_WP_015360289.1	GCF_001026945.1_WP_013241194.1	GCF_001267395.1_WP_005878630.1	GCF_001485455.1_WP_000031784.1	GCF_001651925.1_WP_000031783.1	GCF_001651945.1_WP_000031783.1	GCF_001042565.1_WP_014714676.1	GCF_000248435.1_WP_003028672.1	GCF_001636235.1_WP_001029610.1	GCF_000287215.2_WP_025328607.1	GCF_001688765.1_WP_012420089.1	GCF_000009365.1_WP_011587666.1	GCF_000008625.1_NP_212987.1	GCF_000832725.1_WP_001029614.1	GCF_000294715.1_WP_011179553.1	GCF_000756145.1_WP_004198356.1	GCF_000959325.1_WP_015601108.1	GCF_000959605.1_WP_004198356.1	GCF_000218895.1_WP_013927548.1	GCF_000210855.2_WP_000031748.1	GCF_000493535.2_WP_000031748.1	GCF_001620135.1_WP_000031748.1	GCF_000743955.1_WP_000031783.1	GCF_000769575.1_WP_001040568.1	GCF_000816085.1_WP_039647031.1	GCF_000012705.1_WP_001040730.1	GCF_001267805.1_WP_002990541.1	GCF_001272635.1_WP_012775011.1	GCF_000265425.1_WP_014784803.1	GCF_001263175.1_WP_050725882.1	GCF_001590615.1_WP_027221127.1	GCF_000234725.1_WP_003403463.1	GCF_000156855.2_WP_003690212.1	GCF_000250655.1_WP_013921164.1	GCF_000758725.1_WP_036680523.1	GCF_000952975.1_WP_045077569.1	GCF_001010285.1_WP_046974414.1	GCF_000829275.1_WP_003115146.1	GCF_000689415.1_WP_043248914.1	GCF_001718835.1_WP_057056448.1	GCF_001651925.1_WP_000031784.1	GCF_000743955.1_WP_000031784.1	GCF_000166055.1_WP_013420551.1	GCF_000013585.1_WP_000031784.1	GCF_001562255.1_WP_066612337.1	GCF_000287215.2_WP_041206539.1	GCF_000008625.1_NP_214323.1	GCF_000083545.1_WP_012253644.1	GCF_000013585.1_WP_000031786.1
GCF_001507185.1_WP_002779472.1	GCF_001595725.1_WP_000090370.1	GCF_000496595.1_WP_007557021.1	GCF_000397185.1_WP_015637949.1	GCF_000590615.1_WP_009872654.1	GCF_001579785.1_WP_003452179.1	GCF_000144625.1_WP_013274354.1	GCF_001456175.1_WP_013241193.1	GCF_000186385.1_WP_013558076.1	GCF_000800395.1_WP_039682841.1	GCF_000018145.1_WP_012176954.1	GCF_000271405.2_WP_010720460.1	GCF_001545095.1_WP_067631458.1	GCF_001688965.1_WP_009269763.1	GCF_000147855.2_WP_000124700.1	GCF_000830035.1_WP_000124700.1	GCF_001618345.2_WP_000124700.1	GCF_001679985.1_WP_000124700.1	GCF_000262205.1_WP_014714327.1	GCF_000833215.1_WP_004286619.1	GCF_000010305.1_WP_012682359.1	GCF_000178975.2_WP_013581295.1	GCF_000148875.1_WP_000101849.1	GCF_001653455.1_WP_064434875.1	GCF_000184685.1_WP_013493573.1	GCF_000186345.1_WP_013564517.1	GCF_001455995.1_WP_020804128.1	GCF_001611055.1_WP_009307485.1	GCF_001027025.1_WP_047755584.1	GCF_001663735.1_WP_068225480.1	GCF_001663755.1_WP_068225480.1	GCF_000191165.1_WP_003620826.1	GCF_000014345.1_WP_012148285.1	GCF_001078055.1_WP_048919297.1	GCF_001690095.1_WP_000124693.1	GCF_001717585.1_WP_069181131.1	GCF_000500935.1_WP_023790229.1	GCF_000565215.1_WP_025250725.1	GCF_000204665.1_WP_000090315.1	GCF_000296595.1_WP_000090315.1	GCF_000014205.1_YP_001036027.1	GCF_000739105.1_WP_003974302.1	GCF_001650215.1_WP_063736681.1	GCF_000317085.1_WP_015169096.1	GCF_000217655.1_WP_010882212.1	GCF_000463015.1_WP_021012794.1	GCF_001308145.2_WP_060655470.1	GCF_001042795.1_WP_047339576.1	GCF_000834885.1_WP_014501251.1	GCF_001714745.1_WP_014567086.1	GCF_001581895.1_WP_003645499.1	GCF_000224985.1_WP_014072856.1	GCF_001723525.1_WP_003709226.1	GCF_000091785.1_WP_004450465.1	GCF_001652645.1_WP_011213006.1	GCF_000307065.1_WP_003724965.1	GCF_000438625.1_WP_003724965.1	GCF_000770215.1_WP_005055595.1	GCF_000014165.1_WP_049771598.1	GCF_001698025.1_WP_002215392.1	GCF_001654455.1_WP_067753327.1	GCF_001187845.1_WP_049833281.1	GCF_000756505.1_WP_014790304.1	GCF_000758605.1_WP_042239988.1	GCF_000949425.1_WP_044878722.1	GCF_000300095.1_WP_013589835.1	GCF_001611675.1_WP_068838130.1	GCF_000709495.1_WP_002515958.1	GCF_001469595.1_WP_002515958.1	GCF_001281565.1_WP_012368509.1	GCF_000283535.1_WP_041703223.1	GCF_001516165.1_WP_010794118.1	GCF_000733715.2_WP_017363915.1	GCF_000264665.1_WP_014755922.1	GCF_000017865.1_WP_012002623.1	GCF_001663415.1_WP_011002919.1	GCF_000023245.1_WP_015805293.1	GCF_001447335.1_WP_050666926.1	GCF_001717545.1_WP_069178630.1	GCF_000199675.1_WP_013559426.1	GCF_000294695.2_WP_011775599.1	GCF_001315015.1_WP_035675072.1	GCF_000008445.1_WP_000090364.1	GCF_000832585.1_WP_000090364.1	GCF_000832825.1_WP_000090364.1	GCF_001692675.1_WP_000090370.1	GCF_000496285.1_WP_000196385.1	GCF_000800455.1_WP_004219516.1	GCF_001078295.1_WP_029580275.1	GCF_001043295.1_WP_002964364.1	GCF_001715405.1_WP_004685700.1	GCF_000755865.1_WP_004198357.1	GCF_000959245.1_WP_042582907.1	GCF_000186345.1_WP_013565578.1	GCF_001611055.1_WP_002920103.1	GCF_001078295.1_WP_029577155.1	GCF_001516165.1_WP_003093741.1	GCF_001455995.1_WP_002920103.1	GCF_000300095.1_WP_015003588.1	GCF_000755865.1_WP_004197486.1	GCF_000217655.1_WP_013945101.1	GCF_000283535.1_WP_014088210.1	GCF_000959245.1_WP_045567300.1	GCF_000023205.1_WP_010080380.1	GCF_001717565.1_WP_002528776.1	GCF_000318865.1_WP_009873810.1	GCF_000385945.1_WP_015610718.1	GCF_000091725.1_WP_044636631.1	GCF_000264665.1_WP_003255490.1	GCF_000272755.3_WP_000124693.1
GCF_001507185.1_WP_002931963.1	GCF_001595725.1_WP_000253681.1	GCF_001579785.1_WP_061427980.1	GCF_001595725.1_WP_000573496.1	GCF_001456175.1_WP_058093251.1	GCF_000186385.1_WP_013556147.1	GCF_000018145.1_WP_012177960.1	GCF_001545095.1_WP_067632350.1	GCF_001688965.1_WP_065532186.1	GCF_001618345.2_WP_000569573.1	GCF_000833215.1_WP_012279634.1	GCF_000010305.1_WP_012681731.1	GCF_000178975.2_WP_013579270.1	GCF_000184685.1_WP_013492044.1	GCF_000184685.1_WP_013494198.1	GCF_001455995.1_WP_012968083.1	GCF_001611055.1_WP_015958491.1	GCF_001663735.1_WP_068377129.1	GCF_001663755.1_WP_068225833.1	GCF_000191165.1_WP_003619515.1	GCF_001078055.1_WP_048919413.1	GCF_001717585.1_WP_069180149.1	GCF_000204665.1_WP_000523151.1	GCF_000204665.1_WP_000887915.1	GCF_000296595.1_WP_000523138.1	GCF_000296595.1_WP_000887904.1	GCF_000014205.1_YP_001034580.1	GCF_000739105.1_WP_037666385.1	GCF_001650215.1_WP_039938714.1	GCF_000317085.1_WP_015169018.1	GCF_000463015.1_WP_021005093.1	GCF_000463015.1_WP_021006077.1	GCF_001308145.2_WP_065214039.1	GCF_001042795.1_WP_047339502.1	GCF_001581895.1_WP_003645130.1	GCF_000770215.1_WP_005056144.1	GCF_000014165.1_WP_011558657.1	GCF_001654455.1_WP_067752012.1	GCF_001455205.1_WP_062557976.1	GCF_001187845.1_WP_049834701.1	GCF_000758605.1_WP_042233472.1	GCF_000758605.1_WP_042235714.1	GCF_000949425.1_WP_044876236.1	GCF_000949425.1_WP_044878943.1	GCF_000300095.1_WP_015001934.1	GCF_000300095.1_WP_015003819.1	GCF_001611675.1_WP_068838177.1	GCF_001281565.1_WP_004246396.1	GCF_000283535.1_WP_014086717.1	GCF_001516165.1_WP_003101134.1	GCF_001516165.1_WP_003114014.1	GCF_000264665.1_WP_041167337.1	GCF_000017865.1_WP_012003623.1	GCF_001663415.1_WP_016726082.1	GCF_000023245.1_WP_012782803.1	GCF_001447335.1_WP_060585040.1	GCF_001717545.1_WP_069178489.1	GCF_000199675.1_WP_013560221.1	GCF_000294695.2_WP_043469902.1	GCF_001315015.1_WP_035683039.1	GCF_000008445.1_WP_000382104.1	GCF_000832585.1_WP_000382104.1	GCF_000832825.1_WP_000382090.1	GCF_000832825.1_WP_000729796.1	GCF_001692675.1_WP_000253668.1	GCF_001692675.1_WP_000382127.1	GCF_000496285.1_WP_000573501.1	GCF_000496285.1_WP_023441003.1	GCF_000800455.1_WP_039198661.1	GCF_001078295.1_WP_048940346.1	GCF_001043295.1_WP_006131269.1	GCF_001715405.1_WP_004687735.1	GCF_000755865.1_WP_004187422.1	GCF_000959245.1_WP_045565066.1	GCF_000959245.1_WP_045566016.1	GCF_000758605.1_WP_042239444.1	GCF_001078055.1_WP_048919344.1	GCF_001455995.1_WP_004176999.1	GCF_001611055.1_WP_004176999.1	GCF_001078295.1_WP_029578486.1	GCF_000307065.1_WP_014930375.1	GCF_001078295.1_WP_029577651.1	GCF_000010305.1_WP_052574372.1	GCF_000018145.1_WP_012177833.1	GCF_000023245.1_WP_015805098.1	GCF_000800395.1_WP_039681969.1	GCF_000010305.1_WP_015895597.1	GCF_000294695.2_WP_014922831.1	GCF_001654455.1_WP_067761846.1	GCF_000264665.1_WP_014756637.1	GCF_001507185.1_WP_002934342.1	GCF_000300095.1_WP_015002295.1	GCF_000010305.1_WP_015894924.1	GCF_000023205.1_WP_010079563.1	GCF_000023205.1_WP_010079343.1	GCF_000438625.1_WP_003725442.1	GCF_001611675.1_WP_068838372.1	GCF_000959245.1_WP_045566123.1	GCF_000463015.1_WP_021005803.1	GCF_000496285.1_WP_000382116.1	GCF_000463015.1_WP_021006885.1	GCF_000294695.2_WP_014920817.1	GCF_001315015.1_WP_035683043.1	GCF_000959245.1_WP_045564361.1	GCF_001717565.1_WP_002528434.1	GCF_000091725.1_WP_013159960.1	GCF_001078295.1_WP_032978969.1	GCF_000385945.1_WP_043973228.1	GCF_000091725.1_WP_044658465.1	GCF_001545095.1_WP_067631336.1
GCF_001507185.1_WP_002933617.1	GCF_001595725.1_WP_061884738.1	GCF_000496595.1_WP_007557312.1	GCF_001595725.1_WP_000512086.1	GCF_000397185.1_WP_012359018.1	GCF_000590615.1_WP_009873030.1	GCF_001579785.1_WP_061426553.1	GCF_000144625.1_WP_013273957.1	GCF_001456175.1_WP_013241818.1	GCF_000186385.1_WP_013555174.1	GCF_000800395.1_WP_039681507.1	GCF_000018145.1_WP_012178819.1	GCF_000271405.2_WP_010736915.1	GCF_001545095.1_WP_067632388.1	GCF_001688965.1_WP_002608961.1	GCF_000147855.2_WP_001295400.1	GCF_000830035.1_WP_001301026.1	GCF_001618345.2_WP_001295400.1	GCF_001679985.1_WP_065304145.1	GCF_000262205.1_WP_014715315.1	GCF_000833215.1_WP_012280900.1	GCF_000010305.1_WP_012682132.1	GCF_000178975.2_WP_013581793.1	GCF_000148875.1_WP_000436106.1	GCF_001653455.1_WP_064434614.1	GCF_000184685.1_WP_013492390.1	GCF_000186345.1_WP_044253453.1	GCF_001455995.1_WP_032433150.1	GCF_001611055.1_WP_002907740.1	GCF_001027025.1_WP_047754158.1	GCF_001663735.1_WP_068222656.1	GCF_001663755.1_WP_068279965.1	GCF_000191165.1_WP_014564560.1	GCF_000014345.1_WP_012148580.1	GCF_001078055.1_WP_048920478.1	GCF_001690095.1_WP_000168626.1	GCF_001717585.1_WP_069180475.1	GCF_000500935.1_WP_023790072.1	GCF_000565215.1_WP_025251233.1	GCF_000204665.1_WP_000186029.1	GCF_000296595.1_WP_000186029.1	GCF_000014205.1_YP_001034185.1	GCF_000739105.1_WP_003977005.1	GCF_000317085.1_WP_015168074.1	GCF_000217655.1_WP_041610007.1	GCF_000463015.1_WP_021012541.1	GCF_001308145.2_WP_060653741.1	GCF_001042795.1_WP_024712516.1	GCF_000834885.1_WP_002210960.1	GCF_001714745.1_WP_014567013.1	GCF_001581895.1_WP_003642093.1	GCF_000224985.1_WP_014072977.1	GCF_001723525.1_WP_003701368.1	GCF_000091785.1_WP_003635505.1	GCF_001652645.1_WP_015444785.1	GCF_000307065.1_WP_003729637.1	GCF_000438625.1_WP_003726008.1	GCF_000770215.1_WP_005127029.1	GCF_000014165.1_WP_011560348.1	GCF_001698025.1_WP_002258695.1	GCF_001654455.1_WP_067753593.1	GCF_001455205.1_WP_062558572.1	GCF_001187845.1_WP_049834498.1	GCF_000756505.1_WP_014790868.1	GCF_000758605.1_WP_042241914.1	GCF_000949425.1_WP_044880437.1	GCF_001611675.1_WP_068839770.1	GCF_000709495.1_WP_002514214.1	GCF_001469595.1_WP_060587547.1	GCF_001281565.1_WP_004248155.1	GCF_001516165.1_WP_003105684.1	GCF_000733715.2_WP_013717359.1	GCF_000264665.1_WP_014755143.1	GCF_000017865.1_WP_012003750.1	GCF_000023245.1_WP_041838392.1	GCF_001447335.1_WP_060587884.1	GCF_001717545.1_WP_022848286.1	GCF_000199675.1_WP_013559196.1	GCF_000294695.2_WP_014921325.1	GCF_001315015.1_WP_059398672.1	GCF_000008445.1_WP_000512096.1	GCF_000008445.1_WP_001021109.1	GCF_000832585.1_WP_000512096.1	GCF_000832585.1_WP_001021109.1	GCF_000832825.1_WP_000512096.1	GCF_000832825.1_WP_001021107.1	GCF_001692675.1_WP_000512092.1	GCF_001692675.1_WP_001021098.1	GCF_000496285.1_WP_000512079.1	GCF_000496285.1_WP_001021115.1	GCF_000800455.1_WP_039198550.1	GCF_001078295.1_WP_029580203.1	GCF_001043295.1_WP_002964050.1	GCF_001715405.1_WP_004689653.1	GCF_000300095.1_WP_015003724.1	GCF_000283535.1_WP_014087334.1	GCF_001315015.1_WP_059399104.1	GCF_000959245.1_WP_010091358.1	GCF_001516165.1_WP_003113167.1	GCF_000755865.1_WP_004194043.1	GCF_001650215.1_WP_009718964.1	GCF_001663415.1_WP_016724018.1	GCF_001447335.1_WP_005349086.1	GCF_000023205.1_WP_012750939.1	GCF_001717565.1_WP_002527237.1	GCF_000318865.1_WP_009873530.1	GCF_000385945.1_WP_015607736.1	GCF_000091725.1_WP_013161261.1	GCF_000272755.3_WP_000168626.1	GCF_000385945.1_WP_015609474.1
GCF_000971765.1_WP_022564288.1	GCF_001686485.1_WP_003814571.1	GCF_000244875.1_WP_014311999.1	GCF_000241935.1_WP_014301808.1	GCF_001021025.1_WP_047240079.1	GCF_001643035.1_WP_003861506.1	GCF_000006605.1_WP_011273733.1	GCF_000814865.1_WP_013241771.1	GCF_001298505.1_WP_013241771.1	GCF_001433475.1_WP_013241771.1	GCF_000203875.1_WP_011299122.1	GCF_000190555.1_WP_049775248.1	GCF_000334515.1_WP_015368243.1	GCF_001723625.1_WP_013852830.1	GCF_000026545.1_WP_000130045.1	GCF_000148605.1_WP_000130040.1	GCF_001678965.1_WP_000130056.1	GCF_000017545.1_WP_011994733.1	GCF_000024805.1_WP_045118398.1	GCF_000019165.1_WP_012283601.1	GCF_000164905.1_WP_012964424.1	GCF_001458475.1_WP_019390454.1	GCF_000499645.1_WP_004442785.1	GCF_000013745.1_WP_011473731.1	GCF_000283815.1_WP_012150548.1	GCF_000626275.2_WP_000763894.1	GCF_001692615.1_WP_000763895.1	GCF_000828775.1_WP_033641257.1	GCF_000743995.1_WP_000130035.1	GCF_000147775.2_WP_010969744.1	GCF_000412775.1_WP_000159637.1	GCF_000018985.1_WP_000814694.1	GCF_000210935.1_WP_000814633.1	GCF_001039695.1_WP_002989146.1	GCF_000266885.1_WP_014802356.1	GCF_000006745.1_NP_232962.1	GCF_000007165.1_WP_003485275.1	GCF_000816885.1_WP_003485275.1	GCF_000307005.1_WP_010989595.1	GCF_000758225.1_WP_005087758.1	GCF_000277145.1_WP_014383006.1	GCF_000270365.1_WP_003415088.1	GCF_001697805.1_WP_002220377.1	GCF_001465545.2_WP_058379915.1	GCF_001611015.1_WP_054929046.1	GCF_001514395.1_WP_047927466.1	GCF_000012645.1_WP_011376948.1	GCF_001281065.1_WP_002532977.1	GCF_000359505.1_WP_003094120.1	GCF_001722005.1_WP_003094120.1	GCF_001602135.1_WP_007922135.1	GCF_001543265.1_WP_010655578.1	GCF_000013785.1_WP_011912271.1	GCF_000267545.1_WP_014821336.1	GCF_000020265.1_WP_012484496.1	GCF_001183745.1_WP_050818300.1	GCF_001514355.1_WP_049071392.1	GCF_001191585.1_WP_050846219.1	GCF_000971565.1_WP_038491609.1	GCF_000299115.1_WP_014954058.1	GCF_000973605.1_WP_014475870.1	GCF_000832925.1_WP_042511890.1	GCF_000817995.1_WP_003807608.1	GCF_000414215.1_WP_004268324.1	GCF_000317955.1_WP_003814571.1	GCF_001605235.1_WP_003814571.1	GCF_001605255.1_WP_003814571.1	GCF_000067205.1_WP_012247715.1	GCF_000344805.1_WP_015665094.1	GCF_000223195.1_WP_004690987.1	GCF_000740235.1_WP_004688550.1	GCF_000022645.2_WP_012734552.1	GCF_000010545.1_WP_006400439.1	GCF_000959365.1_WP_010106617.1	GCF_000954175.1_WP_004194254.1	GCF_001277895.1_WP_004194254.1	GCF_000567905.1_WP_009888783.1	GCF_001718635.1_WP_009888783.1	GCF_000026545.1_WP_000413677.1	GCF_000334515.1_WP_015368029.1	GCF_000148605.1_WP_000413685.1	GCF_001678965.1_WP_000413677.1	GCF_000626275.2_WP_001096584.1	GCF_001692615.1_WP_001096592.1	GCF_000828775.1_WP_033637551.1	GCF_000743995.1_WP_000413677.1	GCF_001602135.1_WP_062824616.1	GCF_000020265.1_WP_012484132.1	GCF_000971565.1_WP_038496482.1	GCF_000832925.1_WP_000161413.1	GCF_000344805.1_WP_042340168.1	GCF_000223195.1_WP_004690926.1	GCF_000740235.1_WP_004688476.1	GCF_000590865.2_WP_015453007.1	GCF_000828835.1_WP_045475973.1	GCF_000750225.1_WP_038415341.1	GCF_000024805.1_WP_053333199.1	GCF_000212975.1_WP_003814571.1	GCF_000244875.1_WP_014313594.1	GCF_001514395.1_WP_017377421.1	GCF_000769635.1_WP_029975347.1	GCF_000632395.1_WP_029739746.1	GCF_000750225.1_WP_022647205.1	GCF_000025085.1_WP_002461204.1	GCF_001722005.1_WP_003093601.1	GCF_000359505.1_WP_003093601.1	GCF_000014985.1_WP_011725704.1	GCF_900092465.1_WP_015443998.1	GCF_000632395.1_WP_029741229.1
GCF_001655575.1_WP_009872559.1	GCF_000024005.1_WP_012789372.1	GCF_000013565.1_WP_011453681.1	GCF_000626235.1_WP_000031748.1	GCF_001654495.1_WP_018564791.1	GCF_000010965.1_WP_003622701.1	GCF_000021145.1_WP_001029610.1	GCF_001029145.1_WP_011350666.1	GCF_001618845.1_WP_013531404.1	GCF_001457695.1_WP_002855271.1	GCF_000012725.1_WP_011314640.1	GCF_001507085.1_WP_002855271.1	GCF_000340905.1_WP_015389929.1	GCF_000364725.1_WP_013975810.1	GCF_000022005.1_YP_002518675.1	GCF_000590635.1_WP_009872559.1	GCF_000971725.1_WP_009873724.1	GCF_001457455.1_WP_004566712.1	GCF_001641305.1_WP_010720459.1	GCF_000184185.1_WP_000031783.1	GCF_000026225.1_WP_000031784.1	GCF_000299435.1_WP_014969148.1	GCF_001682195.1_WP_066212149.1	GCF_000833375.1_WP_003024794.1	GCF_000817955.1_WP_039740461.1	GCF_001647915.1_WP_010944123.1	GCF_000010785.1_WP_012963494.1	GCF_000486765.2_WP_000031748.1	GCF_000623095.1_WP_000031748.1	GCF_000623115.2_WP_000031748.1	GCF_000828595.1_WP_000031748.1	GCF_001441205.1_WP_000031748.1	GCF_001576275.1_WP_000031748.1	GCF_001690005.1_WP_000031748.1	GCF_001006005.1_WP_046808053.1	GCF_000245495.1_WP_001040568.1	GCF_000831145.1_WP_001040730.1	GCF_000007465.2_NP_721137.1	GCF_000092405.1_WP_013176382.1	GCF_000250855.1_WP_000031644.1	GCF_001244315.1_WP_005480487.1	GCF_000376605.1_WP_010962759.1	GCF_000348585.1_WP_003486726.1	GCF_000019465.1_WP_002210669.1	GCF_000750315.1_WP_002210669.1	GCF_000225325.1_WP_014082224.1	GCF_000092565.1_NP_710918.1	GCF_000438745.2_WP_003723640.1	GCF_001442745.1_WP_057918900.1	GCF_000767725.1_WP_012855329.1	GCF_000014385.1_WP_002817332.1	GCF_000756615.1_WP_042208399.1	GCF_000235585.1_WP_010348813.1	GCF_001687665.1_WP_065527574.1	GCF_000302515.1_WP_002514878.1	GCF_000196675.1_WP_013677466.1	GCF_001664105.1_WP_004669088.1	GCF_000302535.1_WP_015012187.1	GCF_000967305.2_WP_009462422.1	GCF_000016985.1_WP_012065443.1	GCF_001562235.1_WP_014977498.1	GCF_001660525.1_WP_003235058.1	GCF_001686605.1_WP_003806883.1	GCF_000196215.1_WP_011193796.1	GCF_000740275.1_WP_002970090.1	GCF_000225445.1_WP_014499656.1	GCF_000756125.1_WP_004198356.1	GCF_001718975.1_WP_034209732.1	GCF_000193435.2_WP_013433111.1	GCF_000737325.1_WP_053232793.1	GCF_001641305.1_WP_010719593.1	GCF_001708225.1_WP_004174069.1	GCF_000834495.1_WP_002210669.1	GCF_001507125.1_WP_002855271.1	GCF_000020545.1_WP_012475665.1	GCF_001679725.1_WP_066597682.1	GCF_000834495.1_WP_002212326.1	GCF_000007985.2_NP_953913.1	GCF_000599985.1_WP_025314614.1	GCF_000319575.2_WP_016353898.1	GCF_001456215.1_WP_001040568.1	GCF_000019465.1_WP_002212326.1	GCF_000750315.1_WP_038400768.1	GCF_001606235.1_WP_005055596.1	GCF_000723425.2_WP_011739036.1	GCF_000011445.1_NP_975163.1	GCF_000217615.1_WP_002514878.1	GCF_000018785.1_WP_012242145.1	GCF_000165835.1_WP_013397021.1	GCF_001578145.1_WP_001029610.1	GCF_000950575.1_WP_045075284.1	GCF_000195515.1_WP_014469618.1	GCF_000408885.1_WP_020449857.1	GCF_000233435.1_WP_014158899.1	GCF_000376605.1_WP_010962309.1	GCF_001654515.1_WP_024014521.1	GCF_001507165.1_WP_002855271.1	GCF_000213865.1_WP_003828654.1	GCF_000217635.1_WP_013878056.1	GCF_000833195.1_WP_004287053.1	GCF_000819665.1_WP_013373267.1	GCF_001518815.1_WP_059316463.1	GCF_001610635.1_WP_005055596.1	GCF_000833315.1_WP_004287053.1	GCF_001683215.1_WP_001029614.1	GCF_001006005.1_WP_046808028.1	GCF_000250855.1_WP_000031647.1	GCF_000026225.1_WP_000031783.1	GCF_000016985.1_WP_041721235.1
GCF_001655575.1_WP_009872735.1	GCF_000024005.1_WP_012794719.1	GCF_000013565.1_WP_011457180.1	GCF_000024005.1_WP_012792315.1	GCF_000626235.1_WP_001280776.1	GCF_001654495.1_WP_018566222.1	GCF_000010965.1_WP_003623364.1	GCF_000021145.1_WP_001276875.1	GCF_001029145.1_WP_006402348.1	GCF_001618845.1_WP_013528326.1	GCF_001457695.1_WP_002778629.1	GCF_000012725.1_WP_011313390.1	GCF_001507085.1_WP_002778629.1	GCF_000340905.1_WP_015389454.1	GCF_000364725.1_WP_013975457.1	GCF_000022005.1_YP_002519026.2	GCF_000590635.1_WP_009872735.1	GCF_000971725.1_WP_009871903.1	GCF_001457455.1_WP_003853288.1	GCF_001641305.1_WP_010718648.1	GCF_000184185.1_WP_001350026.1	GCF_000026225.1_WP_001280776.1	GCF_000299435.1_WP_014970952.1	GCF_001682195.1_WP_066206995.1	GCF_000833375.1_WP_003018147.1	GCF_000817955.1_WP_039744491.1	GCF_001647915.1_WP_010945589.1	GCF_000010785.1_WP_012962875.1	GCF_000486765.2_WP_001280776.1	GCF_000623095.1_WP_001280776.1	GCF_000623115.2_WP_001280776.1	GCF_000828595.1_WP_001280776.1	GCF_001441205.1_WP_001280776.1	GCF_001576275.1_WP_001280776.1	GCF_001690005.1_WP_001280776.1	GCF_001006005.1_WP_024484188.1	GCF_000245495.1_WP_001018928.1	GCF_000831145.1_WP_001162959.1	GCF_000007465.2_NP_722180.1	GCF_000092405.1_WP_013174536.1	GCF_000250855.1_WP_001280783.1	GCF_001244315.1_WP_005458583.1	GCF_000376605.1_WP_015589269.1	GCF_000348585.1_WP_003484504.1	GCF_000019465.1_WP_002211990.1	GCF_000750315.1_WP_002211990.1	GCF_000225325.1_WP_014082153.1	GCF_000092565.1_NP_712109.1	GCF_000438745.2_WP_003723853.1	GCF_001442745.1_WP_057916263.1	GCF_000767725.1_WP_026365119.1	GCF_000756615.1_WP_025688833.1	GCF_000235585.1_WP_014277832.1	GCF_001687665.1_WP_008431421.1	GCF_000302515.1_WP_002515759.1	GCF_000196675.1_WP_013678649.1	GCF_001664105.1_WP_004672616.1	GCF_000302535.1_WP_015013596.1	GCF_000967305.2_WP_042481598.1	GCF_000016985.1_WP_012064676.1	GCF_001562235.1_WP_012517074.1	GCF_001660525.1_WP_003222500.1	GCF_001686605.1_WP_023852918.1	GCF_000196215.1_WP_011193413.1	GCF_000740275.1_WP_002965169.1	GCF_000225445.1_WP_014499720.1	GCF_000756125.1_WP_004191795.1	GCF_001718975.1_WP_006402348.1	GCF_000193435.2_WP_014042437.1	GCF_001618845.1_WP_063171269.1	GCF_000737325.1_WP_053232692.1	GCF_001708225.1_WP_002883224.1	GCF_000834495.1_WP_002211990.1	GCF_001507125.1_WP_002778629.1	GCF_000020545.1_WP_012474626.1	GCF_001679725.1_WP_066598673.1	GCF_000007985.2_NP_954321.1	GCF_000599985.1_WP_025314497.1	GCF_000319575.2_WP_016354045.1	GCF_001456215.1_WP_001018928.1	GCF_001606235.1_WP_005064559.1	GCF_000723425.2_WP_015357726.1	GCF_000011445.1_NP_975082.1	GCF_000217615.1_WP_002515759.1	GCF_000018785.1_WP_012242758.1	GCF_000165835.1_WP_006218534.1	GCF_001578145.1_WP_001276874.1	GCF_000950575.1_WP_045076070.1	GCF_000195515.1_WP_003152560.1	GCF_000408885.1_WP_020452497.1	GCF_000233435.1_WP_014158543.1	GCF_000014385.1_WP_002819541.1	GCF_001654515.1_WP_003206727.1	GCF_001507165.1_WP_002778629.1	GCF_000967305.2_WP_045929408.1	GCF_001682195.1_WP_066211649.1	GCF_000225325.1_WP_014081580.1	GCF_000217635.1_WP_013878086.1	GCF_000833195.1_WP_004287297.1	GCF_000819665.1_WP_010347861.1	GCF_001518815.1_WP_017639417.1	GCF_001610635.1_WP_005064559.1	GCF_000833315.1_WP_042517729.1	GCF_001683215.1_WP_001018943.1	GCF_001682195.1_WP_066211421.1	GCF_000819665.1_WP_013371197.1	GCF_000196675.1_WP_013677360.1	GCF_000026225.1_WP_000661404.1	GCF_001687665.1_WP_065526154.1
GCF_001655575.1_WP_032139808.1	GCF_000024005.1_WP_012793807.1	GCF_000013565.1_WP_011456457.1	GCF_000626235.1_WP_000537407.1	GCF_000024005.1_WP_012794685.1	GCF_001654495.1_WP_064534060.1	GCF_000010965.1_WP_014456981.1	GCF_000021145.1_WP_001276144.1	GCF_001029145.1_WP_046545130.1	GCF_001618845.1_WP_013530078.1	GCF_001457695.1_WP_002857228.1	GCF_000012725.1_WP_011315661.1	GCF_001507085.1_WP_002933325.1	GCF_000340905.1_WP_015389706.1	GCF_000364725.1_WP_013975819.1	GCF_000022005.1_YP_002518337.3	GCF_000590635.1_WP_032139808.1	GCF_000971725.1_WP_013984896.1	GCF_001457455.1_WP_014304171.1	GCF_001641305.1_WP_010737956.1	GCF_000184185.1_WP_000537418.1	GCF_000026225.1_WP_000537409.1	GCF_000299435.1_WP_014971173.1	GCF_001682195.1_WP_066205181.1	GCF_000833375.1_WP_003038617.1	GCF_000817955.1_WP_039744205.1	GCF_001647915.1_WP_010944363.1	GCF_000010785.1_WP_012962874.1	GCF_000486765.2_WP_000537393.1	GCF_000623095.1_WP_000537407.1	GCF_000623115.2_WP_000537407.1	GCF_000828595.1_WP_000537407.1	GCF_001441205.1_WP_000537407.1	GCF_001576275.1_WP_000537407.1	GCF_001690005.1_WP_000537407.1	GCF_001006005.1_WP_024485999.1	GCF_000245495.1_WP_000134963.1	GCF_000831145.1_WP_000272353.1	GCF_000007465.2_NP_720906.1	GCF_000092405.1_WP_041433097.1	GCF_000250855.1_WP_000073137.1	GCF_001244315.1_WP_042763608.1	GCF_000376605.1_WP_015589186.1	GCF_000348585.1_WP_003482910.1	GCF_000019465.1_WP_002211341.1	GCF_000750315.1_WP_038400026.1	GCF_000225325.1_WP_014081816.1	GCF_000092565.1_NP_712675.1	GCF_000438745.2_WP_003722610.1	GCF_001442745.1_WP_057918101.1	GCF_000767725.1_WP_020002482.1	GCF_000014385.1_WP_002818422.1	GCF_000756615.1_WP_042204658.1	GCF_000235585.1_WP_014279167.1	GCF_001687665.1_WP_065526845.1	GCF_000302515.1_WP_002515813.1	GCF_000196675.1_WP_013678648.1	GCF_001664105.1_WP_064818700.1	GCF_000302535.1_WP_015013087.1	GCF_000967305.2_WP_045930262.1	GCF_000016985.1_WP_012064677.1	GCF_001562235.1_WP_014949336.1	GCF_001660525.1_WP_003243021.1	GCF_001686605.1_WP_010930948.1	GCF_000196215.1_WP_011193827.1	GCF_000740275.1_WP_006177968.1	GCF_000225445.1_WP_014499466.1	GCF_000756125.1_WP_004186294.1	GCF_001718975.1_WP_045566506.1	GCF_000193435.2_WP_014043264.1	GCF_000737325.1_WP_053230758.1	GCF_001708225.1_WP_002898019.1	GCF_000834495.1_WP_002211341.1	GCF_001507125.1_WP_002933325.1	GCF_000020545.1_WP_012474627.1	GCF_001679725.1_WP_066598671.1	GCF_000007985.2_NP_951547.1	GCF_000599985.1_WP_025314904.1	GCF_000319575.2_WP_016352610.1	GCF_001456215.1_WP_000134959.1	GCF_001606235.1_WP_005072106.1	GCF_000723425.2_WP_020727086.1	GCF_000011445.1_NP_975905.1	GCF_000217615.1_WP_002515813.1	GCF_000018785.1_WP_012243266.1	GCF_000165835.1_WP_013391894.1	GCF_001578145.1_WP_001276144.1	GCF_000950575.1_WP_045076071.1	GCF_000195515.1_WP_014472293.1	GCF_000408885.1_WP_020453061.1	GCF_000233435.1_WP_014159002.1	GCF_000756615.1_WP_042208269.1	GCF_001654515.1_WP_003221727.1	GCF_001507165.1_WP_002933325.1	GCF_001654515.1_WP_064587009.1	GCF_000213865.1_WP_014484446.1	GCF_001578145.1_WP_001191832.1	GCF_000235585.1_WP_014278135.1	GCF_000217635.1_WP_013877926.1	GCF_000833195.1_WP_012279768.1	GCF_000819665.1_WP_040102398.1	GCF_001518815.1_WP_059313582.1	GCF_001610635.1_WP_005072106.1	GCF_000833315.1_WP_042518913.1	GCF_001683215.1_WP_001288072.1	GCF_001686605.1_WP_014486048.1	GCF_000165835.1_WP_013390869.1	GCF_000819665.1_WP_040102863.1	GCF_000026225.1_WP_048814574.1
GCF_000092285.1_WP_013077346.1	GCF_000214665.1_WP_013820898.1	GCF_000019305.1_WP_003357302.1	GCF_001518935.2_WP_011015624.1	GCF_001017615.1_WP_013242955.1	GCF_000014145.1_WP_011583503.1	GCF_001582075.1_WP_061499209.1	GCF_000014845.1_WP_001280776.1	GCF_000148365.1_WP_001280776.1	GCF_000599665.1_WP_001280776.1	GCF_000725305.1_WP_001280776.1	GCF_000819645.1_WP_032239361.1	GCF_000971615.1_WP_001350026.1	GCF_000987875.1_WP_001280776.1	GCF_001566335.1_WP_001280776.1	GCF_001577325.1_WP_001280776.1	GCF_001695515.1_WP_001280776.1	GCF_000831225.1_WP_011962434.1	GCF_000807275.1_WP_039105121.1	GCF_001433955.1_WP_005895481.1	GCF_000767075.1_WP_005689970.1	GCF_000015585.1_WP_011814842.1	GCF_000969645.2_WP_046351279.1	GCF_000024065.1_WP_015772791.1	GCF_001693655.1_WP_013385489.1	GCF_001663195.1_WP_002883224.1	GCF_000359625.1_WP_011667952.1	GCF_000763325.2_WP_006550900.1	GCF_000196115.1_NP_870348.1	GCF_000487575.2_WP_001280776.1	GCF_000742815.1_WP_001553683.1	GCF_001293505.1_WP_001280776.1	GCF_001623705.1_WP_001280776.1	GCF_000203935.1_WP_011070766.1	GCF_001559015.1_WP_067112728.1	GCF_000756205.1_WP_001018928.1	GCF_001558275.1_WP_011303383.1	GCF_000493775.1_WP_003052691.1	GCF_000019005.1_WP_001029580.1	GCF_000479335.1_WP_006595996.1	GCF_000761215.1_WP_043502390.1	GCF_000276685.1_WP_013522380.1	GCF_000008125.1_WP_011173768.1	GCF_001304775.1_WP_005458583.1	GCF_000007145.1_NP_639122.1	GCF_000070605.1_WP_011038858.1	GCF_000961235.1_WP_003484504.1	GCF_000834755.1_WP_002211990.1	GCF_001660025.1_WP_003641528.1	GCF_000953135.1_WP_045097232.1	GCF_000313175.2_WP_004460925.1	GCF_000195435.3_WP_003723853.1	GCF_001005925.1_WP_003723853.1	GCF_001046955.1_WP_048533496.1	GCF_000020025.1_WP_012412473.1	GCF_000258535.2_WP_013920958.1	GCF_001010785.1_WP_042115528.1	GCF_001017775.2_WP_047214314.1	GCF_000270125.2_WP_006121430.1	GCF_000203895.1_WP_011749068.1	GCF_000006825.1_WP_025248426.1	GCF_000011485.1_WP_011130499.1	GCF_001553565.1_WP_067941275.1	GCF_001543285.1_WP_003141800.1	GCF_001634265.1_WP_044742977.1	GCF_000011645.1_WP_003184189.1	GCF_001578165.1_WP_007501629.1	GCF_000987825.1_WP_003152560.1	GCF_000011065.1_NP_811142.1	GCF_000022725.1_WP_012754458.1	GCF_000348805.1_WP_015429931.1	GCF_000812165.1_WP_023852918.1	GCF_900011245.1_WP_007598398.1	GCF_000007365.1_WP_011054073.1	GCF_000521585.1_WP_025369208.1	GCF_001484665.1_WP_006402348.1	GCF_000755925.1_WP_004191795.1	GCF_000016205.1_WP_006402348.1	GCF_000020025.1_WP_012411836.1	GCF_000258535.2_WP_013917446.1	GCF_000025885.1_WP_041459637.1	GCF_000019305.1_WP_003399570.1	GCF_000359625.1_WP_011667128.1	GCF_001660025.1_WP_003641827.1	GCF_001685395.1_WP_068695646.1	GCF_001017775.2_WP_047212824.1	GCF_000014745.1_WP_011642030.1	GCF_000193205.1_WP_013668586.1	GCF_001543285.1_WP_039935150.1	GCF_000007825.1_NP_834230.1	GCF_001277915.1_WP_001018944.1	GCF_001577465.1_WP_031356443.1	GCF_001718695.1_WP_006402348.1	GCF_000348565.1_WP_012846980.1	GCF_000750495.1_WP_001280776.1	GCF_000479335.1_WP_023027262.1	GCF_000834355.1_WP_002211990.1	GCF_001515585.1_WP_062575557.1	GCF_001543085.1_WP_002884315.1	GCF_000013145.1_WP_006010513.1	GCF_001721225.1_WP_001280776.1	GCF_000934625.1_WP_011254147.1	GCF_001685395.1_WP_068697460.1	GCF_000364805.1_WP_014155214.1	GCF_000091645.1_WP_002263363.1	GCF_000815065.1_WP_002557461.1	GCF_000359625.1_WP_015474701.1	GCF_000258535.2_WP_014651924.1	GCF_001022215.1_WP_004934187.1
GCF_000214665.1_WP_013819964.1	GCF_000019305.1_WP_015958096.1	GCF_001017615.1_WP_013241238.1	GCF_000014845.1_WP_000057991.1	GCF_000148365.1_WP_000057992.1	GCF_000599665.1_WP_025210935.1	GCF_000819645.1_WP_000057978.1	GCF_000971615.1_WP_000057978.1	GCF_000987875.1_WP_000057985.1	GCF_001577325.1_WP_000068009.1	GCF_001695515.1_WP_000057975.1	GCF_000969645.2_WP_046350749.1	GCF_000024065.1_WP_015772331.1	GCF_001693655.1_WP_013383331.1	GCF_000359625.1_WP_011668826.1	GCF_000763325.2_WP_024103451.1	GCF_000487575.2_WP_023243433.1	GCF_000742815.1_WP_011264401.1	GCF_001293505.1_WP_000907838.1	GCF_001623705.1_WP_000907838.1	GCF_000756205.1_WP_000818914.1	GCF_000019005.1_WP_000229959.1	GCF_000479335.1_WP_023024380.1	GCF_000761215.1_WP_043502000.1	GCF_000008125.1_WP_011172664.1	GCF_000007145.1_NP_637496.1	GCF_000070605.1_WP_012438229.1	GCF_000961235.1_WP_005916757.1	GCF_001660025.1_WP_064578461.1	GCF_000953135.1_WP_045095711.1	GCF_000195435.3_WP_003724214.1	GCF_001005925.1_WP_003724214.1	GCF_001046955.1_WP_048534359.1	GCF_000258535.2_WP_013913996.1	GCF_001010785.1_WP_042112563.1	GCF_001017775.2_WP_047212557.1	GCF_000203895.1_WP_011750416.1	GCF_000006825.1_WP_010907319.1	GCF_000011485.1_WP_011130912.1	GCF_001553565.1_WP_067940811.1	GCF_001543285.1_WP_003143202.1	GCF_001634265.1_WP_044745621.1	GCF_000011645.1_WP_003180198.1	GCF_001578165.1_WP_008348937.1	GCF_000987825.1_WP_043867399.1	GCF_000022725.1_WP_012754603.1	GCF_000812165.1_WP_010930289.1	GCF_900011245.1_WP_063996314.1	GCF_001518935.2_WP_059288870.1	GCF_001582075.1_WP_061492831.1	GCF_000148365.1_WP_000907826.1	GCF_000725305.1_WP_000907792.1	GCF_000819645.1_WP_000907790.1	GCF_000971615.1_WP_000907790.1	GCF_000987875.1_WP_000907792.1	GCF_001566335.1_WP_000907792.1	GCF_001577325.1_WP_000907823.1	GCF_001695515.1_WP_000907770.1	GCF_001663195.1_WP_004150074.1	GCF_000196115.1_NP_868089.1	GCF_000834755.1_WP_002211523.1	GCF_001046955.1_WP_048534721.1	GCF_000270125.2_WP_013027549.1	GCF_000987825.1_WP_014306096.1	GCF_900011245.1_WP_007592328.1	GCF_001484665.1_WP_058902239.1	GCF_000755925.1_WP_004527898.1	GCF_001693655.1_WP_013383840.1	GCF_001433955.1_WP_032834395.1	GCF_001543085.1_WP_038676008.1	GCF_000348565.1_WP_012850115.1	GCF_001721225.1_WP_069356998.1	GCF_000934625.1_WP_003546234.1	GCF_000193205.1_WP_013668535.1	GCF_000007825.1_NP_833734.1	GCF_001277915.1_WP_000818934.1	GCF_000164965.1_WP_003815886.1	GCF_001718695.1_WP_060234194.1	GCF_001046955.1_WP_048534997.1	GCF_000020025.1_WP_012412174.1	GCF_001685395.1_WP_068698809.1	GCF_000750495.1_WP_000907840.1	GCF_000364805.1_WP_014154882.1	GCF_000834355.1_WP_011191533.1	GCF_000203895.1_WP_011747381.1	GCF_000014845.1_WP_000907827.1	GCF_000016205.1_WP_011883031.1	GCF_001693655.1_WP_013385386.1	GCF_000763325.2_WP_065995860.1	GCF_900011245.1_WP_007603955.1	GCF_000258535.2_WP_014370632.1	GCF_000091645.1_WP_002271919.1	GCF_000091645.1_WP_002277860.1	GCF_000390265.1_WP_004079960.1	GCF_000834755.1_WP_002353714.1	GCF_001577465.1_WP_062000461.1	GCF_000934625.1_WP_011254531.1	GCF_000934625.1_WP_003548138.1	GCF_000934625.1_WP_003549629.1	GCF_001046955.1_WP_048534382.1	GCF_001046955.1_WP_048534256.1	GCF_000834355.1_WP_002353714.1	GCF_000270125.2_WP_014594218.1	GCF_000390265.1_WP_004083278.1	GCF_001046955.1_WP_048532124.1	GCF_001046955.1_WP_048535869.1	GCF_001046955.1_WP_048535697.1	GCF_001721225.1_WP_000907798.1	GCF_001022215.1_WP_047729386.1
GCF_000092285.1_WP_013078800.1	GCF_000214665.1_WP_013819337.1	GCF_000019305.1_WP_015957725.1	GCF_001518935.2_WP_059288990.1	GCF_001017615.1_WP_013241584.1	GCF_000014145.1_WP_011586971.1	GCF_001582075.1_WP_061493687.1	GCF_000014845.1_WP_000919159.1	GCF_000148365.1_WP_000919159.1	GCF_000599665.1_WP_000919149.1	GCF_000725305.1_WP_000919159.1	GCF_000819645.1_WP_000919159.1	GCF_000971615.1_WP_046201655.1	GCF_000987875.1_WP_000919159.1	GCF_001566335.1_WP_000919159.1	GCF_001577325.1_WP_000919159.1	GCF_001695515.1_WP_000919165.1	GCF_000831225.1_WP_011962841.1	GCF_000807275.1_WP_039105020.1	GCF_000767075.1_WP_011272264.1	GCF_000015585.1_WP_011813701.1	GCF_000969645.2_WP_046353012.1	GCF_000024065.1_WP_015770986.1	GCF_001693655.1_WP_013384925.1	GCF_001663195.1_WP_002914027.1	GCF_000359625.1_WP_015473509.1	GCF_000763325.2_WP_033097240.1	GCF_000196115.1_NP_867123.1	GCF_000487575.2_WP_000919178.1	GCF_000742815.1_WP_000919178.1	GCF_001293505.1_WP_000919178.1	GCF_001623705.1_WP_000919178.1	GCF_000203935.1_WP_011625551.1	GCF_001559015.1_WP_067107740.1	GCF_000756205.1_WP_000120494.1	GCF_001558275.1_WP_061050519.1	GCF_000493775.1_WP_003053314.1	GCF_000019005.1_WP_000575514.1	GCF_000479335.1_WP_023023265.1	GCF_000761215.1_WP_043504260.1	GCF_000276685.1_WP_013521571.1	GCF_000008125.1_WP_041443518.1	GCF_001304775.1_WP_005479594.1	GCF_000007145.1_NP_636082.1	GCF_000070605.1_WP_011035930.1	GCF_000961235.1_WP_003490309.1	GCF_000834755.1_WP_002211552.1	GCF_001660025.1_WP_003641436.1	GCF_000953135.1_WP_045095984.1	GCF_000313175.2_WP_004458400.1	GCF_001005925.1_WP_003726682.1	GCF_001046955.1_WP_048529956.1	GCF_000815065.1_WP_002557763.1	GCF_000020025.1_WP_012411441.1	GCF_000258535.2_WP_014368080.1	GCF_001010785.1_WP_042112214.1	GCF_001017775.2_WP_047214723.1	GCF_000270125.2_WP_015699732.1	GCF_000203895.1_WP_011747259.1	GCF_000006825.1_WP_005723619.1	GCF_000011485.1_WP_011131214.1	GCF_001553565.1_WP_067942226.1	GCF_001543285.1_WP_003141303.1	GCF_001634265.1_WP_044741544.1	GCF_000011645.1_WP_003186018.1	GCF_001578165.1_WP_061420938.1	GCF_000987825.1_WP_003151153.1	GCF_000011065.1_NP_809651.1	GCF_000022725.1_WP_015856457.1	GCF_000812165.1_WP_003814873.1	GCF_900011245.1_WP_027518330.1	GCF_000007365.1_WP_011053803.1	GCF_000521585.1_WP_025368927.1	GCF_001484665.1_WP_006485003.1	GCF_000755925.1_WP_004186490.1	GCF_000016205.1_WP_011875458.1	GCF_000025885.1_WP_013049160.1	GCF_000025885.1_WP_013049273.1	GCF_000025885.1_WP_013047610.1	GCF_001685395.1_WP_068698529.1	GCF_000016205.1_WP_014722503.1	GCF_000014745.1_WP_011643476.1	GCF_000193205.1_WP_013668788.1	GCF_000007825.1_NP_834978.1	GCF_001277915.1_WP_000349806.1	GCF_001484665.1_WP_058903459.1	GCF_000755925.1_WP_004530801.1	GCF_001577465.1_WP_062003766.1	GCF_001718695.1_WP_010089913.1	GCF_000016205.1_WP_011880776.1	GCF_000348565.1_WP_012849645.1	GCF_000750495.1_WP_000609327.1	GCF_001304775.1_WP_005454278.1	GCF_000834355.1_WP_002211552.1	GCF_001515585.1_WP_028688436.1	GCF_001543085.1_WP_038676185.1	GCF_000013145.1_WP_006011337.1	GCF_001721225.1_WP_069357516.1	GCF_000934625.1_WP_003548972.1	GCF_001515585.1_WP_028691350.1	GCF_000750495.1_WP_000919178.1	GCF_000364805.1_WP_015578808.1	GCF_000016205.1_WP_011881288.1	GCF_000091645.1_WP_002277382.1	GCF_000390265.1_WP_004081014.1	GCF_001577465.1_WP_062000235.1	GCF_001718695.1_WP_069239895.1	GCF_001718695.1_WP_060234332.1	GCF_001022215.1_WP_025303922.1
GCF_001457535.1_WP_000612365.1	GCF_000194605.1_WP_013685429.1	GCF_001543995.1_WP_000612365.1	GCF_001307725.1_WP_010929768.1	GCF_000465235.1_WP_002778010.1	GCF_001506285.1_WP_002933905.1	GCF_000517405.1_WP_025244911.1	GCF_000468615.2_WP_029446013.1	GCF_000019545.1_WP_012343243.1	GCF_001651965.1_WP_000673937.1	GCF_000158275.2_WP_008702563.1	GCF_000016305.1_WP_002901486.1	GCF_000182745.2_WP_041247426.1	GCF_000625855.1_WP_000673950.1	GCF_001712835.1_WP_000767485.1	GCF_000211035.1_WP_000767472.1	GCF_001443625.1_WP_055642990.1	GCF_000175255.2_WP_014501223.1	GCF_000091405.1_WP_012845429.1	GCF_000092625.1_WP_011213237.1	GCF_001293065.1_WP_002095680.1	GCF_000145235.1_WP_013285349.1	GCF_000755705.1_WP_038468842.1	GCF_000758545.1_WP_042193767.1	GCF_001558735.1_WP_061062605.1	GCF_000756045.1_WP_011486463.1	GCF_000973525.1_WP_046338540.1	GCF_000788395.1_WP_038641241.1	GCF_001294425.1_WP_060574874.1	GCF_001664385.1_WP_012483593.1	GCF_000973585.1_WP_024086046.1	GCF_001307725.1_WP_003812032.1	GCF_001605485.1_WP_003812032.1	GCF_000590795.1_WP_004683693.1	GCF_001411805.1_WP_042625508.1	GCF_000468615.2_WP_029447718.1	GCF_001007915.1_WP_000673924.1	GCF_000014605.1_WP_003016367.1	GCF_001663815.1_WP_066100542.1	GCF_000020245.1_WP_000780314.1	GCF_001664385.1_WP_010024398.1	GCF_001305235.1_WP_000673950.1	GCF_001705365.1_WP_000673954.1	GCF_000072485.1_WP_012480366.1	GCF_000471985.1_WP_002935370.1	GCF_001443625.1_WP_055640623.1	GCF_000297055.2_WP_009207004.1	GCF_000834735.1_WP_005166146.1	GCF_001293415.1_WP_002211667.1	GCF_000092625.1_WP_011945807.1	GCF_000304315.1_WP_041927315.1	GCF_000083565.1_WP_015815862.1	GCF_001697345.1_WP_002222015.1	GCF_000013165.1_WP_041917562.1	GCF_000815105.1_WP_039410601.1	GCF_000756045.1_WP_011491124.1	GCF_001611035.1_WP_062903902.1	GCF_000452705.1_WP_025390058.1	GCF_001294425.1_WP_060573865.1	GCF_000174395.2_YP_006375287.1	GCF_001663815.1_WP_066100579.1	GCF_000072485.1_WP_005407773.1	GCF_000297055.2_WP_009207115.1	GCF_001547735.1_WP_068550006.1	GCF_000083565.1_WP_012779549.1	GCF_001697345.1_WP_002223195.1	GCF_000815105.1_WP_039413844.1	GCF_000452705.1_WP_002551505.1	GCF_001605485.1_WP_010929768.1	GCF_001411805.1_WP_042626289.1	GCF_000072485.1_WP_012481635.1	GCF_000756045.1_WP_011489003.1	GCF_000834965.1_WP_003033715.1	GCF_000953275.1_WP_003438367.1	GCF_001584205.1_WP_061534788.1	GCF_001022075.1_WP_015570756.1	GCF_001677495.1_WP_000673918.1	GCF_001647815.1_WP_064082792.1	GCF_000212735.1_WP_013766566.1	GCF_001548315.1_WP_061154932.1	GCF_000017325.1_WP_011847158.1	GCF_000803645.1_WP_039571835.1	GCF_000091305.1_WP_013002935.1	GCF_000012625.1_WP_011363663.1	GCF_000612055.1_WP_024964038.1	GCF_000968115.1_WP_019083187.1	GCF_000834235.1_WP_002211667.1	GCF_000498655.1_WP_023593763.1	GCF_000931425.1_WP_044429530.1	GCF_001596095.1_WP_024971412.1	GCF_000761135.1_WP_038520667.1	GCF_000761115.1_WP_038599967.1	GCF_000512355.1_WP_025386391.1	GCF_000242935.2_WP_007361423.1	GCF_001611075.1_WP_046871149.1	GCF_001720465.1_WP_069308981.1	GCF_000237145.1_WP_014692270.1	GCF_001542565.1_WP_062095664.1	GCF_000015065.1_WP_000668831.1	GCF_000024445.1_WP_003839519.1	GCF_000012785.1_WP_004190029.1	GCF_001548155.2_WP_055037131.1	GCF_000612055.1_WP_025296849.1	GCF_001584205.1_WP_061535414.1	GCF_000091305.1_WP_012999667.1	GCF_001542565.1_WP_031216106.1	GCF_000012785.1_WP_004193531.1	GCF_000803645.1_WP_039571935.1	GCF_000015485.1_WP_011791412.1
GCF_000018745.1_WP_005772098.1	GCF_000021365.1_WP_012564435.1	GCF_000177635.2_WP_013505752.1	GCF_001680825.1_WP_007282575.1	GCF_001634325.1_WP_005337681.1	GCF_001281315.1_WP_054011297.1	GCF_000831065.1_WP_000532952.1	GCF_000876545.1_WP_035184508.1	GCF_000223215.1_WP_012671045.1	GCF_000008145.1_WP_002964805.1	GCF_000740255.1_WP_002964805.1	GCF_000511895.1_WP_004185607.1	GCF_000013605.1_WP_011464368.1	GCF_001683315.1_WP_002508365.1	GCF_000834435.1_WP_002211202.1	GCF_000092585.1_WP_011883850.1	GCF_001611155.1_WP_062913376.1	GCF_000698845.1_WP_038691096.1	GCF_001535505.1_WP_011528261.1	GCF_001682305.1_WP_000532923.1	GCF_000364385.3_WP_002911459.1	GCF_000525635.1_WP_025359847.1	GCF_000430145.2_WP_000532937.1	GCF_001017655.1_WP_052881772.1	GCF_001548585.1_WP_003723220.1	GCF_000479355.1_WP_011183444.1	GCF_001578435.1_WP_005722965.1	GCF_001454985.1_WP_047119201.1	GCF_001683175.1_WP_000532948.1	GCF_000876545.1_WP_035182699.1	GCF_001025175.1_WP_003829358.1	GCF_000770565.1_WP_004185607.1	GCF_000298475.2_WP_006342844.1	GCF_000147095.1_WP_000532876.1	GCF_000017065.1_WP_003360098.1	GCF_000227175.1_WP_013242034.1	GCF_000504545.1_WP_004384823.1	GCF_000212675.2_WP_014258253.1	GCF_001602095.1_WP_066387706.1	GCF_000723165.1_WP_038489265.1	GCF_000742755.1_WP_002911459.1	GCF_001596075.1_WP_002911459.1	GCF_001077655.1_WP_000907230.1	GCF_000293765.1_WP_003242611.1	GCF_000296215.2_WP_060737133.1	GCF_000166355.1_WP_013403735.1	GCF_001548075.1_WP_060834652.1	GCF_000022785.1_WP_004599489.1	GCF_000272835.3_WP_000532939.1	GCF_000623375.1_WP_000532939.1	GCF_001690135.1_WP_000532937.1	GCF_000026605.1_WP_012516266.1	GCF_001558215.1_WP_002263515.1	GCF_000007045.1_NP_359330.1	GCF_000827005.1_WP_040255072.1	GCF_000300235.2_WP_007092141.1	GCF_000969235.1_WP_000533705.1	GCF_000024245.1_WP_011240113.1	GCF_000166395.1_WP_013408806.1	GCF_000835265.1_WP_003877570.1	GCF_001705605.1_WP_014335658.1	GCF_000270425.1_WP_006342844.1	GCF_000266905.1_WP_014815552.1	GCF_001559235.1_WP_003833836.1	GCF_000011325.1_NP_600875.1	GCF_001682305.1_WP_000907248.1	GCF_000272835.3_WP_000907242.1	GCF_000430145.2_WP_000907242.1	GCF_000623375.1_WP_000907242.1	GCF_001690135.1_WP_000907243.1	GCF_001042695.1_WP_006293124.1	GCF_000025145.1_WP_000532966.1	GCF_001483385.1_WP_058885383.1	GCF_000233775.1_WP_014163186.1	GCF_001702115.1_WP_054646295.1	GCF_000307045.1_WP_014600855.1	GCF_000568935.1_WP_003726646.1	GCF_001548585.1_WP_003726646.1	GCF_001612555.1_WP_067659515.1	GCF_000293765.1_WP_004398802.1	GCF_000064305.2_YP_001295751.1	GCF_001307625.1_WP_010930861.1	GCF_000298415.1_WP_006342844.1	GCF_000019405.1_WP_012340870.1	GCF_000597905.1_WP_002911459.1	GCF_000814305.1_WP_002911459.1	GCF_000723465.1_WP_038672277.1	GCF_000709415.1_WP_042363157.1	GCF_000817005.1_WP_016569830.1	GCF_001023495.1_WP_002985979.1	GCF_001513675.1_WP_067199622.1	GCF_001704955.1_WP_066029687.1	GCF_000014225.1_WP_011573459.1	GCF_000190735.1_WP_013634838.1	GCF_001553935.1_WP_060957843.1	GCF_001718655.1_WP_010091139.1	GCF_000193355.1_WP_000532943.1	GCF_001559235.1_WP_048212494.1	GCF_000213785.1_WP_015419110.1	GCF_000307045.1_WP_003733006.1	GCF_000568935.1_WP_003724296.1	GCF_000022905.1_WP_010190178.1	GCF_000178395.2_WP_013400321.1	GCF_000230295.1_WP_002985979.1	GCF_000462975.1_WP_013868231.1	GCF_000154605.2_WP_003413464.1	GCF_000740415.1_WP_002964805.1	GCF_000015525.1_WP_002787769.1	GCF_000143945.1_WP_010874834.1
GCF_000835305.1_WP_002852408.1	GCF_000960995.1_WP_012734435.1	GCF_001507145.1_WP_002857192.1	GCF_000318765.1_WP_015506072.1	GCF_001481715.1_WP_014300938.1	GCF_000960995.1_WP_015877729.1	GCF_000215645.1_WP_013912257.1	GCF_000209675.1_WP_013746697.1	GCF_000067045.1_WP_041249211.1	GCF_000008465.1_WP_011233966.1	GCF_000021005.1_WP_015921414.1	GCF_000154785.2_WP_013960119.1	GCF_000012025.1_WP_004984573.1	GCF_001579965.1_WP_000807125.1	GCF_000147355.1_WP_013326719.1	GCF_000012965.1_WP_011372498.1	GCF_000418495.1_WP_005689800.1	GCF_001516185.1_WP_003085225.1	GCF_001516185.1_WP_003105490.1	GCF_000706745.1_WP_009888543.1	GCF_000706745.1_WP_009895483.1	GCF_001514415.1_WP_003579608.1	GCF_001548235.1_WP_060824575.1	GCF_001583825.1_WP_014324831.1	GCF_000439735.1_WP_006250377.1	GCF_000015365.1_WP_011787030.1	GCF_001606255.1_WP_005064130.1	GCF_000389945.1_WP_003403876.1	GCF_000758525.1_WP_038595438.1	GCF_001412655.1_WP_062546726.1	GCF_000012885.1_WP_011340781.1	GCF_001262015.1_WP_025078874.1	GCF_000757865.1_WP_038650651.1	GCF_001469565.1_WP_002516512.1	GCF_001664205.1_WP_064827488.1	GCF_001664245.1_WP_012483663.1	GCF_000010805.1_WP_043825235.1	GCF_000734055.1_WP_014938313.1	GCF_001046095.2_WP_000004981.1	GCF_001266635.1_WP_017647019.1	GCF_000210955.1_WP_001278301.1	GCF_000231905.1_WP_014638608.1	GCF_001721625.1_WP_063725360.1	GCF_000214845.1_WP_038035532.1	GCF_001188755.1_WP_002213087.1	GCF_000144935.1_WP_014300938.1	GCF_000010385.1_WP_000807125.1	GCF_000233875.1_WP_001313744.1	GCF_000468515.1_WP_000807125.1	GCF_000520035.1_WP_000807125.1	GCF_000714595.1_WP_001313744.1	GCF_000986765.1_WP_000807125.1	GCF_001663075.1_WP_000807125.1	GCF_000827125.1_WP_040200304.1	GCF_000417225.2_WP_002900681.1	GCF_000014465.1_WP_024855560.1	GCF_000505685.1_WP_000312749.1	GCF_001445575.1_WP_062287115.1	GCF_000832505.1_WP_001016827.1	GCF_000978375.1_WP_001016835.1	GCF_001635995.1_WP_063535828.1	GCF_000803665.1_WP_001016834.1	GCF_000010425.1_WP_011743131.1	GCF_000568975.1_WP_014483795.1	GCF_000018905.1_WP_002964295.1	GCF_000015605.1_WP_004190733.1	GCF_000770395.1_WP_004190733.1	GCF_000013105.1_YP_429462.1	GCF_000092805.1_WP_009871737.1	GCF_000318845.1_WP_009871737.1	GCF_000318985.1_WP_009871737.1	GCF_001304795.1_WP_010236310.1	GCF_000307125.1_WP_012423643.1	GCF_001678905.1_WP_065247734.1	GCF_000016325.1_WP_012017013.1	GCF_000270065.1_WP_001100339.1	GCF_000600185.1_WP_001100349.1	GCF_000389675.2_WP_003548425.1	GCF_000010805.1_WP_015888638.1	GCF_000272815.2_WP_001532068.1	GCF_000287355.1_WP_014889074.1	GCF_000695995.1_WP_004928776.1	GCF_000025705.1_WP_013028770.1	GCF_001723605.1_WP_037958335.1	GCF_001558895.1_WP_004238084.1	GCF_000389945.1_WP_003898798.1	GCF_000626595.1_WP_002246030.1	GCF_000011465.1_WP_011131705.1	GCF_000296575.1_WP_014935469.1	GCF_000770395.1_WP_004185206.1	GCF_000196735.1_WP_007409220.1	GCF_001678905.1_WP_065247456.1	GCF_000498335.1_WP_023592519.1	GCF_000600165.1_WP_001100331.1	GCF_000196135.1_WP_011139168.1	GCF_001606255.1_WP_005116307.1	GCF_000214155.1_WP_041317435.1	GCF_000292485.1_WP_009885688.1	GCF_001697585.1_WP_002214298.1	GCF_000294515.1_WP_014910486.1	GCF_001683065.1_WP_001016827.1	GCF_000227665.2_WP_006460187.1	GCF_000091465.1_WP_012604413.1	GCF_001281005.1_WP_003030826.1	GCF_000015605.1_WP_004185206.1	GCF_001484005.1_WP_003640251.1	GCF_001606255.1_WP_005057931.1	GCF_001605965.1_WP_017128660.1	GCF_000214155.1_WP_041320216.1
GCF_000835305.1_WP_002858315.1	GCF_000960995.1_WP_012734657.1	GCF_001507145.1_WP_002933617.1	GCF_000318765.1_WP_009871410.1	GCF_001481715.1_WP_013241818.1	GCF_000209675.1_WP_013745333.1	GCF_000008465.1_WP_011235463.1	GCF_000021005.1_WP_012643975.1	GCF_000154785.2_WP_013962268.1	GCF_000012025.1_WP_011379201.1	GCF_001579965.1_WP_001367866.1	GCF_000147355.1_WP_013326544.1	GCF_000012965.1_WP_011372353.1	GCF_000418495.1_WP_014571463.1	GCF_001516185.1_WP_003113167.1	GCF_000706745.1_WP_009889128.1	GCF_001514415.1_WP_003570829.1	GCF_001548235.1_WP_060823714.1	GCF_001583825.1_WP_011680557.1	GCF_000439735.1_WP_006253725.1	GCF_000015365.1_WP_011784227.1	GCF_000013105.1_YP_430554.1	GCF_001558895.1_WP_004235488.1	GCF_001606255.1_WP_005127029.1	GCF_000389945.1_WP_015456289.1	GCF_000626595.1_WP_041423566.1	GCF_001697585.1_WP_002248344.1	GCF_000294515.1_WP_014910063.1	GCF_000758525.1_WP_038599033.1	GCF_001412655.1_WP_062547111.1	GCF_000012885.1_WP_011342109.1	GCF_001262015.1_WP_050696187.1	GCF_000011465.1_WP_011132963.1	GCF_000757865.1_WP_038653953.1	GCF_001469565.1_WP_002514214.1	GCF_001516185.1_WP_003105684.1	GCF_001605965.1_WP_016772931.1	GCF_001664205.1_WP_004675609.1	GCF_001664245.1_WP_004675609.1	GCF_000010805.1_WP_012687923.1	GCF_000734055.1_WP_004918748.1	GCF_000272815.2_WP_000168626.1	GCF_000287355.1_WP_014888795.1	GCF_000695995.1_WP_044031333.1	GCF_000025705.1_WP_013030572.1	GCF_001046095.2_WP_000186029.1	GCF_001266635.1_WP_001019849.1	GCF_000210955.1_WP_000546886.1	GCF_000231905.1_WP_014637307.1	GCF_001721625.1_WP_024417406.1	GCF_001723605.1_WP_069479314.1	GCF_000214845.1_WP_014510597.1	GCF_000091465.1_WP_004734518.1	GCF_001188755.1_WP_002210960.1	GCF_000092805.1_WP_009871410.1	GCF_000318845.1_WP_009873530.1	GCF_000318985.1_WP_009873530.1	GCF_001281005.1_WP_020996426.1	GCF_001304795.1_WP_010238007.1	GCF_000307125.1_WP_012424043.1	GCF_000144935.1_WP_013241818.1	GCF_000215645.1_WP_013911393.1	GCF_001678905.1_WP_065248169.1	GCF_000709555.1_WP_038436283.1	GCF_000016325.1_WP_012017205.1	GCF_000010385.1_WP_001295400.1	GCF_000233875.1_WP_001339629.1	GCF_000468515.1_WP_001295400.1	GCF_000520035.1_WP_001295400.1	GCF_000714595.1_WP_001339629.1	GCF_000986765.1_WP_001339629.1	GCF_001663075.1_WP_001295400.1	GCF_000827125.1_WP_040201008.1	GCF_000067045.1_WP_012226323.1	GCF_000270065.1_WP_000435619.1	GCF_000498335.1_WP_023592300.1	GCF_000600165.1_WP_025275861.1	GCF_000600185.1_WP_025313887.1	GCF_001562275.1_WP_068231898.1	GCF_000417225.2_WP_002907740.1	GCF_000389675.2_WP_003548823.1	GCF_000014465.1_WP_011668785.1	GCF_000505685.1_WP_017816801.1	GCF_001445575.1_WP_062290494.1	GCF_000832505.1_WP_000512096.1	GCF_000978375.1_WP_025689079.1	GCF_001635995.1_WP_063537689.1	GCF_000803665.1_WP_000512092.1	GCF_000010425.1_WP_011743273.1	GCF_000568975.1_WP_003831242.1	GCF_000018905.1_WP_006072658.1	GCF_000015605.1_WP_004194043.1	GCF_000770395.1_WP_004194043.1	GCF_000307125.1_WP_012423391.1	GCF_000758525.1_WP_038590476.1	GCF_000505685.1_WP_000064514.1	GCF_000832505.1_WP_001021109.1	GCF_000978375.1_WP_001021096.1	GCF_001635995.1_WP_063538012.1	GCF_000803665.1_WP_001021098.1	GCF_000196735.1_WP_013353203.1	GCF_000227665.2_WP_006459461.1	GCF_000196135.1_WP_011138197.1	GCF_000214155.1_WP_013828783.1	GCF_000292485.1_WP_041361277.1	GCF_001683065.1_WP_000512096.1	GCF_001484005.1_WP_003642093.1	GCF_000014465.1_WP_011667397.1	GCF_001683065.1_WP_001021109.1
GCF_001507065.1_WP_002855271.1	GCF_000767055.1_WP_018021302.1	GCF_001269425.1_WP_053097095.1	GCF_000287295.1_WP_014887504.1	GCF_000195085.1_WP_013695878.1	GCF_000767405.1_WP_010230929.1	GCF_000063485.1_WP_012039309.1	GCF_001586235.1_WP_061920476.1	GCF_001277235.1_WP_038869252.1	GCF_000021645.1_YP_002353266.1	GCF_000250945.1_WP_002290442.1	GCF_001039415.1_WP_000031784.1	GCF_001708385.1_WP_057669967.1	GCF_000023305.1_WP_003028672.1	GCF_001457555.1_WP_005894517.1	GCF_001653435.1_WP_001040578.1	GCF_000215105.1_WP_013837836.1	GCF_000717515.1_WP_004174069.1	GCF_000785005.1_WP_004174069.1	GCF_000020445.1_WP_011158796.1	GCF_000283995.1_WP_004997779.1	GCF_000277245.1_WP_004596195.1	GCF_000014065.1_WP_011537605.1	GCF_000012005.1_YP_405194.1	GCF_000941055.1_WP_044637043.1	GCF_000011505.1_WP_001040568.1	GCF_000418345.1_WP_001040568.1	GCF_000815125.1_WP_001040568.1	GCF_001580515.1_WP_001040568.1	GCF_000756485.1_WP_002990541.1	GCF_000011825.1_WP_002949971.1	GCF_000695235.1_WP_016571052.1	GCF_001704275.1_WP_039635340.1	GCF_000978575.1_WP_004081839.1	GCF_000789335.1_WP_008194987.1	GCF_000015565.1_WP_011809041.1	GCF_001045415.1_WP_000031644.1	GCF_001304755.1_WP_004391430.1	GCF_000834865.1_WP_038638412.1	GCF_000047365.1_WP_002212326.1	GCF_001617525.1_WP_003640798.1	GCF_000239175.1_WP_010946066.1	GCF_000299235.1_WP_014961301.1	GCF_000021185.1_WP_003739865.1	GCF_000026705.1_WP_003723640.1	GCF_001188655.1_WP_003739865.1	GCF_001454845.1_WP_003723640.1	GCF_000024425.1_WP_013013466.1	GCF_000176035.2_WP_013895701.1	GCF_000196535.1_WP_004008360.1	GCF_001187505.1_WP_049748208.1	GCF_000063605.1_WP_004024476.1	GCF_000952915.1_WP_011166362.1	GCF_000218915.1_WP_013921164.1	GCF_001026985.1_WP_047782102.1	GCF_000025925.1_WP_013063031.1	GCF_001516325.1_WP_003115146.1	GCF_001654435.1_WP_009617114.1	GCF_000016885.1_WP_011961256.1	GCF_001653935.1_WP_021197867.1	GCF_000299095.1_WP_014953371.1	GCF_001433715.1_WP_013782545.1	GCF_000832465.1_WP_001029614.1	GCF_000165925.1_WP_003328291.1	GCF_000177235.2_WP_013486748.1	GCF_000691605.1_WP_038448240.1	GCF_000019845.1_WP_012384349.1	GCF_000800475.2_WP_022857769.1	GCF_001713435.1_WP_054134239.1	GCF_000236405.1_WP_014246107.1	GCF_000262715.1_WP_014726760.1	GCF_000973545.1_WP_046305253.1	GCF_001676745.1_WP_066357411.1	GCF_000195675.1_WP_003806883.1	GCF_000166635.1_WP_002657015.1	GCF_001718555.1_WP_011350666.1	GCF_000015905.1_WP_004198356.1	GCF_001513745.1_WP_015601108.1	GCF_000250945.1_WP_002289463.1	GCF_000016885.1_WP_011961077.1	GCF_000024425.1_WP_013014869.1	GCF_000047365.1_WP_002210669.1	GCF_000741005.1_WP_004789670.1	GCF_000953015.1_WP_045750587.1	GCF_000750195.1_WP_013620114.1	GCF_000008725.1_NP_219827.1	GCF_001183845.1_WP_009871669.1	GCF_001518735.1_WP_002289463.1	GCF_001189495.1_WP_034812889.1	GCF_001700945.1_WP_006936215.1	GCF_000024845.1_WP_012843604.1	GCF_000191565.1_WP_004916760.1	GCF_000430105.1_WP_000031748.1	GCF_001457495.1_WP_001040568.1	GCF_000695235.1_WP_016571131.1	GCF_001304755.1_WP_005165809.1	GCF_000069185.1_YP_001704576.1	GCF_001677135.1_WP_043076432.1	GCF_000758665.1_WP_039298612.1	GCF_000212375.1_WP_004331700.1	GCF_000473745.2_WP_038404902.1	GCF_000816125.1_WP_009996414.1	GCF_001718395.1_WP_006482910.1	GCF_001718395.1_WP_057056448.1	GCF_000024845.1_WP_012843349.1	GCF_001039415.1_WP_000031783.1	GCF_001026985.1_WP_047779688.1	GCF_001518735.1_WP_002290442.1	GCF_000834865.1_WP_038637113.1
GCF_001507065.1_WP_002933118.1	GCF_000767055.1_WP_018021826.1	GCF_001269425.1_WP_053096398.1	GCF_000287295.1_WP_014887377.1	GCF_000195085.1_WP_013695798.1	GCF_000767405.1_WP_010231307.1	GCF_000063485.1_WP_012039211.1	GCF_001586235.1_WP_061921596.1	GCF_001277235.1_WP_007751396.1	GCF_000021645.1_YP_002352705.1	GCF_000250945.1_WP_002294099.1	GCF_001039415.1_WP_000919159.1	GCF_001708385.1_WP_057672849.1	GCF_000023305.1_WP_003021543.1	GCF_001653435.1_WP_064437237.1	GCF_000215105.1_WP_013837982.1	GCF_000717515.1_WP_002914027.1	GCF_000785005.1_WP_002914027.1	GCF_000020445.1_WP_011158275.1	GCF_000283995.1_WP_012151264.1	GCF_000277245.1_WP_004597016.1	GCF_000014065.1_WP_011538912.1	GCF_000012005.1_YP_404275.1	GCF_000941055.1_WP_044638698.1	GCF_000011505.1_WP_000120494.1	GCF_000418345.1_WP_000120494.1	GCF_000815125.1_WP_000120500.1	GCF_001580515.1_WP_000120500.1	GCF_000756485.1_WP_038433415.1	GCF_000011825.1_WP_011225790.1	GCF_000695235.1_WP_038521861.1	GCF_001704275.1_WP_039632608.1	GCF_000978575.1_WP_004081014.1	GCF_000789335.1_WP_008192729.1	GCF_000015565.1_WP_041950231.1	GCF_001045415.1_WP_000993300.1	GCF_001304755.1_WP_005159491.1	GCF_000834865.1_WP_038635494.1	GCF_000047365.1_WP_002211552.1	GCF_001617525.1_WP_003641436.1	GCF_000239175.1_WP_011945870.1	GCF_000299235.1_WP_014962029.1	GCF_000021185.1_WP_003726682.1	GCF_000026705.1_WP_003726682.1	GCF_001188655.1_WP_003726682.1	GCF_001454845.1_WP_003726682.1	GCF_000024425.1_WP_013015155.1	GCF_000176035.2_WP_013895997.1	GCF_000196535.1_WP_004008178.1	GCF_001187505.1_WP_049745307.1	GCF_000063605.1_WP_011949251.1	GCF_000952915.1_WP_041159653.1	GCF_000218915.1_WP_014368080.1	GCF_001026985.1_WP_047781728.1	GCF_000025925.1_WP_013065107.1	GCF_001516325.1_WP_017002407.1	GCF_001654435.1_WP_043269972.1	GCF_000016885.1_WP_011961296.1	GCF_001653935.1_WP_021195235.1	GCF_000299095.1_WP_014953296.1	GCF_000172635.2_WP_014948130.1	GCF_001433715.1_WP_057794902.1	GCF_000832465.1_WP_000349814.1	GCF_000165925.1_WP_003326549.1	GCF_000177235.2_WP_013490638.1	GCF_000691605.1_WP_011164458.1	GCF_000019845.1_WP_012384224.1	GCF_001713435.1_WP_069051879.1	GCF_000973545.1_WP_046305217.1	GCF_001676745.1_WP_066671971.1	GCF_000195675.1_WP_010925919.1	GCF_000166635.1_WP_002656965.1	GCF_001718555.1_WP_069260596.1	GCF_000015905.1_WP_004523136.1	GCF_001513745.1_WP_006027777.1	GCF_001045415.1_WP_000919132.1	GCF_001516325.1_WP_003094846.1	GCF_000172635.2_WP_014950092.1	GCF_001718555.1_WP_069255884.1	GCF_000015905.1_WP_004186490.1	GCF_000020445.1_WP_012496256.1	GCF_001045415.1_WP_048516080.1	GCF_001433715.1_WP_057790708.1	GCF_000741005.1_WP_044052251.1	GCF_000953015.1_WP_045751327.1	GCF_000750195.1_WP_013622216.1	GCF_000008725.1_NP_219944.1	GCF_001183845.1_WP_009871786.1	GCF_001518735.1_WP_002294099.1	GCF_001189495.1_WP_034811325.1	GCF_001700945.1_WP_006940399.1	GCF_000024845.1_WP_012842647.1	GCF_000191565.1_WP_004918268.1	GCF_000430105.1_WP_000919145.1	GCF_001457495.1_WP_000120494.1	GCF_000069185.1_YP_001701978.1	GCF_001677135.1_WP_043079407.1	GCF_000758665.1_WP_042218120.1	GCF_000212375.1_WP_004331089.1	GCF_000473745.2_WP_003094846.1	GCF_000816125.1_WP_038688083.1	GCF_000018445.1_WP_000457893.1	GCF_000633175.1_WP_011707102.1	GCF_000195675.1_WP_003814873.1	GCF_001718395.1_WP_048026434.1	GCF_001654435.1_WP_064581921.1	GCF_001513745.1_WP_006025435.1	GCF_001718395.1_WP_048026689.1	GCF_000816125.1_WP_039619610.1
GCF_001593605.1_WP_067546386.1	GCF_001643975.1_WP_063998234.1	GCF_000210835.1_WP_005789739.1	GCF_000341465.2_WP_005015300.1	GCF_001687385.1_WP_010931507.1	GCF_000233735.1_WP_014367641.1	GCF_000021905.1_WP_015948971.1	GCF_001641285.1_WP_063673822.1	GCF_001664485.1_WP_064836929.1	GCF_001274875.1_WP_053391144.1	GCF_001314305.1_WP_054667742.1	GCF_000427035.1_WP_001029978.1	GCF_001021955.1_WP_010922731.1	GCF_000283615.1_WP_014124509.1	GCF_001590695.1_WP_027223735.1	GCF_001272875.1_WP_010874930.1	GCF_000758645.1_WP_042173324.1	GCF_000740965.1_WP_011092243.1	GCF_000816985.1_WP_003094059.1	GCF_000022625.1_WP_002966387.1	GCF_000083545.1_WP_003603799.1	GCF_000027325.1_WP_009885631.1	GCF_001308105.1_WP_060685876.1	GCF_000730425.1_WP_038442913.1	GCF_001477575.1_WP_014293802.1	GCF_000021765.1_WP_004311481.1	GCF_000829355.1_WP_015452683.1	GCF_000012125.1_WP_011324573.1	GCF_000093005.1_WP_010725062.1	GCF_000441675.1_WP_009873565.1	GCF_000191045.1_WP_013638431.1	GCF_001040945.1_WP_008325965.1	GCF_000695935.1_WP_002885441.1	GCF_000189515.1_WP_014563076.1	GCF_000940785.1_WP_001029992.1	GCF_000341355.1_WP_015398418.1	GCF_000959545.1_WP_011661263.1	GCF_001718835.1_WP_059912144.1	GCF_000770495.1_WP_004538665.1	GCF_001483985.1_WP_038454256.1	GCF_000011865.1_WP_002860445.1	GCF_000204115.1_WP_005340575.1	GCF_001584225.1_WP_061943697.1	GCF_000835165.1_WP_042622144.1	GCF_001281445.1_WP_013912381.1	GCF_001077715.1_WP_048874865.1	GCF_001267395.1_WP_005880136.1	GCF_001651945.1_WP_000729117.1	GCF_000583855.1_WP_041112138.1	GCF_000485905.1_WP_023364955.1	GCF_000447675.1_WP_020966088.1	GCF_000600015.1_WP_003726503.1	GCF_000746625.1_WP_003726503.1	GCF_000083545.1_WP_015823513.1	GCF_000770175.1_WP_005064866.1	GCF_000010325.1_WP_012081886.1	GCF_001010285.1_WP_046975225.1	GCF_001664125.1_WP_012482824.1	GCF_001307745.1_WP_010931507.1	GCF_000959545.1_WP_006759587.1	GCF_001718835.1_WP_043181578.1	GCF_000487615.2_WP_000729126.1	GCF_000742835.1_WP_038464988.1	GCF_000220625.1_WP_013996262.1	GCF_000331995.1_WP_015360296.1	GCF_001026945.1_WP_014522571.1	GCF_001485455.1_WP_000729117.1	GCF_001651925.1_WP_000729117.1	GCF_001042565.1_WP_014714726.1	GCF_000248435.1_WP_003022663.1	GCF_001636235.1_WP_001274623.1	GCF_000287215.2_WP_005331807.1	GCF_001688765.1_WP_035196530.1	GCF_000009365.1_WP_011587919.1	GCF_000008625.1_NP_214512.1	GCF_000832725.1_WP_001030000.1	GCF_000294715.1_WP_014924410.1	GCF_000756145.1_WP_004522244.1	GCF_000959325.1_WP_006025492.1	GCF_000959605.1_WP_009904192.1	GCF_000218895.1_WP_013930451.1	GCF_000210855.2_WP_000729126.1	GCF_000493535.2_WP_000729126.1	GCF_001620135.1_WP_000729126.1	GCF_000743955.1_WP_000729117.1	GCF_000769575.1_WP_000240653.1	GCF_000816085.1_WP_039644719.1	GCF_000012705.1_WP_001029978.1	GCF_001267805.1_WP_002982320.1	GCF_001272635.1_WP_013730081.1	GCF_000265425.1_WP_014786183.1	GCF_001263175.1_WP_050725697.1	GCF_001590615.1_WP_027223735.1	GCF_000234725.1_WP_003402236.1	GCF_000156855.2_WP_003694628.1	GCF_000250655.1_WP_014372377.1	GCF_000758725.1_WP_036676504.1	GCF_000952975.1_WP_045078430.1	GCF_000829275.1_WP_003094059.1	GCF_000689415.1_WP_043254544.1	GCF_000166055.1_WP_013420429.1	GCF_000013585.1_WP_000729117.1	GCF_001664125.1_WP_004678905.1	GCF_001562255.1_WP_066609941.1	GCF_001562255.1_WP_066611010.1	GCF_001040945.1_WP_013236360.1	GCF_001664125.1_WP_046977109.1	GCF_001718835.1_WP_069269498.1	GCF_000331995.1_WP_015359978.1
GCF_001593605.1_WP_067547227.1	GCF_001643975.1_WP_063998967.1	GCF_000210835.1_WP_005787240.1	GCF_000341465.2_WP_005014115.1	GCF_001687385.1_WP_010931165.1	GCF_000233735.1_WP_014523698.1	GCF_000021905.1_WP_015947753.1	GCF_001641285.1_WP_063670288.1	GCF_001664485.1_WP_064842894.1	GCF_001314305.1_WP_054661662.1	GCF_000427035.1_WP_000013400.1	GCF_001021955.1_WP_011285671.1	GCF_000283615.1_WP_041591796.1	GCF_001590695.1_WP_027221813.1	GCF_000758645.1_WP_042172320.1	GCF_000740965.1_WP_011092784.1	GCF_000816985.1_WP_033980219.1	GCF_000022625.1_WP_004686631.1	GCF_000083545.1_WP_015823032.1	GCF_001308105.1_WP_060689011.1	GCF_000730425.1_WP_008786742.1	GCF_001314305.1_WP_054667917.1	GCF_001477575.1_WP_014294020.1	GCF_000021765.1_WP_012585874.1	GCF_001040945.1_WP_013233622.1	GCF_000695935.1_WP_042921375.1	GCF_000189515.1_WP_041809827.1	GCF_000959545.1_WP_045554990.1	GCF_001718835.1_WP_069275235.1	GCF_000770495.1_WP_012729872.1	GCF_001483985.1_WP_058893746.1	GCF_001590695.1_WP_014843654.1	GCF_000730425.1_WP_038444663.1	GCF_000730425.1_WP_038445734.1	GCF_001584225.1_WP_062113538.1	GCF_000204115.1_WP_005356115.1	GCF_000835165.1_WP_042622303.1	GCF_001281445.1_WP_038619612.1	GCF_001267395.1_WP_005875582.1	GCF_001651945.1_WP_000083954.1	GCF_000583855.1_WP_041111264.1	GCF_000485905.1_WP_023368150.1	GCF_000447675.1_WP_020964213.1	GCF_000600015.1_WP_003730836.1	GCF_000746625.1_WP_003733071.1	GCF_000770175.1_WP_005117240.1	GCF_001010285.1_WP_046973884.1	GCF_001664125.1_WP_064823445.1	GCF_001307745.1_WP_010931165.1	GCF_000770495.1_WP_038766416.1	GCF_000220625.1_WP_013997941.1	GCF_000487615.2_WP_023204765.1	GCF_000331995.1_WP_015358639.1	GCF_001026945.1_WP_014401465.1	GCF_001267395.1_WP_033604440.1	GCF_001485455.1_WP_022645288.1	GCF_000487615.2_WP_000083913.1	GCF_001651925.1_WP_000083954.1	GCF_000695935.1_WP_020803531.1	GCF_001636235.1_WP_000377526.1	GCF_000287215.2_WP_005323725.1	GCF_001688765.1_WP_065529952.1	GCF_000009365.1_WP_011589627.1	GCF_000832725.1_WP_001005303.1	GCF_000756145.1_WP_004531011.1	GCF_000959325.1_WP_006024275.1	GCF_000959605.1_WP_045600059.1	GCF_000011865.1_WP_002867392.1	GCF_000218895.1_WP_013925937.1	GCF_000210855.2_WP_000083318.1	GCF_000210855.2_WP_000083899.1	GCF_000493535.2_WP_000083318.1	GCF_000493535.2_WP_022562252.1	GCF_001620135.1_WP_023243009.1	GCF_001620135.1_WP_023243153.1	GCF_000743955.1_WP_000083887.1	GCF_000769575.1_WP_000024137.1	GCF_000816085.1_WP_039644662.1	GCF_000012705.1_WP_000013400.1	GCF_001267805.1_WP_053308235.1	GCF_001272635.1_WP_002935780.1	GCF_000265425.1_WP_014785012.1	GCF_001263175.1_WP_050724877.1	GCF_001590615.1_WP_014843654.1	GCF_000234725.1_WP_003901957.1	GCF_000156855.2_WP_010360104.1	GCF_000250655.1_WP_013919897.1	GCF_000758725.1_WP_036682766.1	GCF_000952975.1_WP_045077533.1	GCF_000829275.1_WP_003093042.1	GCF_000689415.1_WP_043257432.1	GCF_000083545.1_WP_003600353.1	GCF_000218895.1_WP_013931236.1	GCF_000083545.1_WP_003598660.1	GCF_000756145.1_WP_038731440.1	GCF_000959605.1_WP_045603095.1	GCF_000166055.1_WP_013418442.1	GCF_000013585.1_WP_000083889.1	GCF_001314305.1_WP_054665487.1	GCF_000021765.1_WP_012586263.1	GCF_000009365.1_WP_007151136.1	GCF_001562255.1_WP_066611037.1	GCF_001562255.1_WP_066617817.1	GCF_000689415.1_WP_043255107.1	GCF_000959325.1_WP_043283230.1	GCF_000008625.1_NP_213997.1	GCF_000835165.1_WP_042622815.1	GCF_001590615.1_WP_027221813.1	GCF_000234725.1_WP_003400679.1
GCF_001507185.1_WP_002806309.1	GCF_000496595.1_WP_007557012.1	GCF_001595725.1_WP_001049162.1	GCF_000590615.1_WP_009872081.1	GCF_001579785.1_WP_003448628.1	GCF_000144625.1_WP_013273024.1	GCF_001456175.1_WP_013242460.1	GCF_000186385.1_WP_013555209.1	GCF_000800395.1_WP_039685669.1	GCF_000018145.1_WP_012178060.1	GCF_000271405.2_WP_010718717.1	GCF_001688965.1_WP_002605985.1	GCF_000147855.2_WP_000122253.1	GCF_000830035.1_WP_000122253.1	GCF_001618345.2_WP_000122253.1	GCF_001679985.1_WP_000122253.1	GCF_000262205.1_WP_014715261.1	GCF_000833215.1_WP_004287550.1	GCF_000010305.1_WP_015894221.1	GCF_000178975.2_WP_013579799.1	GCF_000148875.1_WP_000540571.1	GCF_001653455.1_WP_000540573.1	GCF_000184685.1_WP_052338093.1	GCF_000186345.1_WP_013564257.1	GCF_001455995.1_WP_002891804.1	GCF_001611055.1_WP_002891804.1	GCF_001027025.1_WP_047755349.1	GCF_001663735.1_WP_068225295.1	GCF_001663755.1_WP_068225295.1	GCF_000191165.1_WP_003618944.1	GCF_000014345.1_WP_012148655.1	GCF_001078055.1_WP_048921023.1	GCF_001690095.1_WP_000122257.1	GCF_001717585.1_WP_037347045.1	GCF_000204665.1_WP_001049165.1	GCF_000296595.1_WP_001049165.1	GCF_000014205.1_YP_001035663.1	GCF_000739105.1_WP_030186848.1	GCF_001650215.1_WP_063736627.1	GCF_000317085.1_WP_015169017.1	GCF_000217655.1_WP_013945147.1	GCF_000463015.1_WP_021007616.1	GCF_001308145.2_WP_010372244.1	GCF_001042795.1_WP_002806026.1	GCF_000834885.1_WP_002208642.1	GCF_001714745.1_WP_003647009.1	GCF_001581895.1_WP_003641041.1	GCF_000224985.1_WP_003692580.1	GCF_001723525.1_WP_003700621.1	GCF_000091785.1_WP_003631988.1	GCF_001652645.1_WP_010947585.1	GCF_000307065.1_WP_003729993.1	GCF_000438625.1_WP_003722600.1	GCF_000770215.1_WP_005093117.1	GCF_000014165.1_WP_011560960.1	GCF_001698025.1_WP_002234955.1	GCF_001654455.1_WP_067761761.1	GCF_001455205.1_WP_062557650.1	GCF_001187845.1_WP_049834091.1	GCF_000756505.1_WP_014790334.1	GCF_000758605.1_WP_042132753.1	GCF_000949425.1_WP_044879296.1	GCF_000300095.1_WP_006048927.1	GCF_001611675.1_WP_068838665.1	GCF_000709495.1_WP_002516946.1	GCF_001469595.1_WP_002516946.1	GCF_001281565.1_WP_004245088.1	GCF_000283535.1_WP_008953609.1	GCF_001516165.1_WP_003098129.1	GCF_000733715.2_WP_013715328.1	GCF_000264665.1_WP_003259400.1	GCF_000017865.1_WP_038051571.1	GCF_001663415.1_WP_003267806.1	GCF_000023245.1_WP_041836597.1	GCF_001447335.1_WP_060585947.1	GCF_001717545.1_WP_022848075.1	GCF_000199675.1_WP_013560066.1	GCF_000294695.2_WP_014922040.1	GCF_001315015.1_WP_035672992.1	GCF_000008445.1_WP_001049158.1	GCF_000832585.1_WP_001049158.1	GCF_000832825.1_WP_001049162.1	GCF_001692675.1_WP_001049162.1	GCF_000496285.1_WP_001049156.1	GCF_000800455.1_WP_039199740.1	GCF_001078295.1_WP_029580522.1	GCF_001043295.1_WP_002964237.1	GCF_001715405.1_WP_002964237.1	GCF_000755865.1_WP_004193408.1	GCF_000959245.1_WP_010092137.1	GCF_001650215.1_WP_009717927.1	GCF_000317085.1_WP_015169578.1	GCF_000758605.1_WP_042139667.1	GCF_000023245.1_WP_012783717.1	GCF_000186345.1_WP_013564256.1	GCF_000949425.1_WP_044875870.1	GCF_000739105.1_WP_003971863.1	GCF_000023205.1_WP_010078855.1	GCF_001078295.1_WP_048940170.1	GCF_000300095.1_WP_041745721.1	GCF_001611675.1_WP_068837882.1	GCF_001717565.1_WP_002527077.1	GCF_000318865.1_WP_009872081.1	GCF_000385945.1_WP_015608511.1	GCF_000317085.1_WP_015167741.1	GCF_000091725.1_WP_013160733.1	GCF_001654455.1_WP_067755764.1	GCF_000758605.1_WP_039303986.1	GCF_000272755.3_WP_000122257.1
GCF_001507185.1_WP_002857192.1	GCF_001595725.1_WP_001016835.1	GCF_000496595.1_WP_007556738.1	GCF_000397185.1_WP_012359167.1	GCF_000590615.1_WP_009871737.1	GCF_001579785.1_WP_061428988.1	GCF_000144625.1_WP_013270891.1	GCF_000186385.1_WP_013557182.1	GCF_000800395.1_WP_039682636.1	GCF_000018145.1_WP_012177357.1	GCF_000271405.2_WP_010720905.1	GCF_001545095.1_WP_067632398.1	GCF_001688965.1_WP_002608825.1	GCF_000147855.2_WP_000807125.1	GCF_000830035.1_WP_000807125.1	GCF_001618345.2_WP_000807125.1	GCF_001679985.1_WP_000807125.1	GCF_000262205.1_WP_014714519.1	GCF_000833215.1_WP_004286395.1	GCF_000010305.1_WP_012683666.1	GCF_000178975.2_WP_013579086.1	GCF_000148875.1_WP_001100356.1	GCF_001653455.1_WP_001100330.1	GCF_000184685.1_WP_013492964.1	GCF_000184685.1_WP_013493669.1	GCF_000186345.1_WP_013564974.1	GCF_001455995.1_WP_002900681.1	GCF_001611055.1_WP_002900681.1	GCF_001027025.1_WP_047753893.1	GCF_001663735.1_WP_068223603.1	GCF_001663755.1_WP_068223603.1	GCF_000191165.1_WP_014565139.1	GCF_000014345.1_WP_012148913.1	GCF_001078055.1_WP_048920626.1	GCF_001690095.1_WP_000128242.1	GCF_001717585.1_WP_069180538.1	GCF_000500935.1_WP_023789917.1	GCF_000565215.1_WP_025251177.1	GCF_000204665.1_WP_000004981.1	GCF_000296595.1_WP_000004984.1	GCF_000014205.1_YP_001035832.1	GCF_000739105.1_WP_003976256.1	GCF_001650215.1_WP_009717987.1	GCF_000317085.1_WP_015168079.1	GCF_000463015.1_WP_021005896.1	GCF_001308145.2_WP_043711897.1	GCF_001042795.1_WP_011407744.1	GCF_000834885.1_WP_002213087.1	GCF_001714745.1_WP_011162355.1	GCF_001581895.1_WP_003640251.1	GCF_000224985.1_WP_014073563.1	GCF_001723525.1_WP_069468576.1	GCF_001652645.1_WP_010948455.1	GCF_000307065.1_WP_003723834.1	GCF_000438625.1_WP_003723834.1	GCF_000770215.1_WP_005116307.1	GCF_000014165.1_WP_011561333.1	GCF_001698025.1_WP_002214298.1	GCF_001654455.1_WP_067761113.1	GCF_001455205.1_WP_062558730.1	GCF_001187845.1_WP_049835493.1	GCF_000756505.1_WP_014791361.1	GCF_000758605.1_WP_042139435.1	GCF_000949425.1_WP_044876084.1	GCF_000300095.1_WP_041746424.1	GCF_001611675.1_WP_068836389.1	GCF_000709495.1_WP_002516512.1	GCF_001469595.1_WP_002516512.1	GCF_001281565.1_WP_017628067.1	GCF_000283535.1_WP_014087487.1	GCF_001516165.1_WP_003105490.1	GCF_000733715.2_WP_017361555.1	GCF_000264665.1_WP_003255518.1	GCF_001663415.1_WP_011003799.1	GCF_000023245.1_WP_015800089.1	GCF_001447335.1_WP_050664790.1	GCF_001717545.1_WP_069178562.1	GCF_000294695.2_WP_011775284.1	GCF_001315015.1_WP_035679207.1	GCF_000008445.1_WP_001016827.1	GCF_000832585.1_WP_001016827.1	GCF_000832825.1_WP_001016833.1	GCF_001692675.1_WP_001016835.1	GCF_000496285.1_WP_023441176.1	GCF_000800455.1_WP_003835089.1	GCF_001078295.1_WP_029577763.1	GCF_001043295.1_WP_002964295.1	GCF_001715405.1_WP_002964295.1	GCF_000755865.1_WP_004190733.1	GCF_000959245.1_WP_042584875.1	GCF_000300095.1_WP_013589766.1	GCF_000283535.1_WP_008952124.1	GCF_001456175.1_WP_014300938.1	GCF_000959245.1_WP_010092879.1	GCF_001516165.1_WP_003085225.1	GCF_001690095.1_WP_001532068.1	GCF_000010305.1_WP_012683384.1	GCF_000755865.1_WP_004185206.1	GCF_001281565.1_WP_004247827.1	GCF_000091785.1_WP_003633335.1	GCF_001315015.1_WP_014238910.1	GCF_000023205.1_WP_010079048.1	GCF_000023205.1_WP_010080338.1	GCF_000770215.1_WP_005057931.1	GCF_001717565.1_WP_002526596.1	GCF_000385945.1_WP_015608438.1	GCF_000318865.1_WP_009871737.1	GCF_000272755.3_WP_001532068.1	GCF_000272755.3_WP_000128242.1
GCF_001507185.1_WP_002893252.1	GCF_001595725.1_WP_061884581.1	GCF_000496595.1_WP_007556629.1	GCF_000397185.1_WP_041784301.1	GCF_000590615.1_WP_009872626.1	GCF_001579785.1_WP_061428997.1	GCF_000144625.1_WP_013271596.1	GCF_001456175.1_WP_058093292.1	GCF_000186385.1_WP_013557672.1	GCF_000800395.1_WP_039681514.1	GCF_000018145.1_WP_012180227.1	GCF_000271405.2_WP_010718941.1	GCF_001545095.1_WP_067632246.1	GCF_001688965.1_WP_065531702.1	GCF_000147855.2_WP_000516135.1	GCF_000830035.1_WP_000516135.1	GCF_001618345.2_WP_000516135.1	GCF_001679985.1_WP_065304319.1	GCF_000262205.1_WP_014714552.1	GCF_000833215.1_WP_012280751.1	GCF_000010305.1_WP_015894187.1	GCF_000178975.2_WP_013579348.1	GCF_000148875.1_WP_000520983.1	GCF_001653455.1_WP_064434166.1	GCF_000184685.1_WP_013494094.1	GCF_000186345.1_WP_013563589.1	GCF_001455995.1_WP_004146997.1	GCF_001611055.1_WP_004146997.1	GCF_001027025.1_WP_047754453.1	GCF_001663735.1_WP_068224602.1	GCF_001663755.1_WP_068280805.1	GCF_000191165.1_WP_014565056.1	GCF_000014345.1_WP_012148329.1	GCF_001078055.1_WP_048919673.1	GCF_001690095.1_WP_000516126.1	GCF_001717585.1_WP_069180221.1	GCF_000500935.1_WP_023789131.1	GCF_000565215.1_WP_025250838.1	GCF_000204665.1_WP_000034723.1	GCF_000296595.1_WP_000034716.1	GCF_000014205.1_YP_001035927.1	GCF_000739105.1_WP_003975268.1	GCF_001650215.1_WP_063735539.1	GCF_000317085.1_WP_015167822.1	GCF_000217655.1_WP_010881664.1	GCF_000463015.1_WP_021006436.1	GCF_001308145.2_WP_060655147.1	GCF_001042795.1_WP_014502750.1	GCF_000834885.1_WP_002209248.1	GCF_001714745.1_WP_004897147.1	GCF_001581895.1_WP_003640711.1	GCF_000224985.1_WP_014073363.1	GCF_001723525.1_WP_003703157.1	GCF_000091785.1_WP_003635760.1	GCF_001652645.1_WP_011946925.1	GCF_000307065.1_WP_003730442.1	GCF_000438625.1_WP_003726023.1	GCF_000770215.1_WP_005065061.1	GCF_000014165.1_WP_011557888.1	GCF_001698025.1_WP_002214383.1	GCF_001654455.1_WP_067753151.1	GCF_001455205.1_WP_062559938.1	GCF_001187845.1_WP_049835838.1	GCF_000756505.1_WP_014791244.1	GCF_000758605.1_WP_042238604.1	GCF_000949425.1_WP_044876060.1	GCF_000300095.1_WP_015004238.1	GCF_001611675.1_WP_068836843.1	GCF_000709495.1_WP_002514483.1	GCF_001469595.1_WP_002514483.1	GCF_001281565.1_WP_017628243.1	GCF_000283535.1_WP_014086132.1	GCF_001516165.1_WP_003095212.1	GCF_000733715.2_WP_017363684.1	GCF_000264665.1_WP_010955366.1	GCF_000017865.1_WP_028843597.1	GCF_001663415.1_WP_021155204.1	GCF_000023245.1_WP_015805621.1	GCF_001447335.1_WP_060585123.1	GCF_001717545.1_WP_069177864.1	GCF_000199675.1_WP_013560886.1	GCF_000294695.2_WP_011776209.1	GCF_001315015.1_WP_035670649.1	GCF_000008445.1_WP_000034699.1	GCF_000832585.1_WP_000034699.1	GCF_000832825.1_WP_000034699.1	GCF_001692675.1_WP_000034700.1	GCF_000496285.1_WP_000034694.1	GCF_000800455.1_WP_039199471.1	GCF_001078295.1_WP_029579022.1	GCF_001043295.1_WP_002969217.1	GCF_001715405.1_WP_004691170.1	GCF_000755865.1_WP_004194034.1	GCF_000959245.1_WP_045565701.1	GCF_001650215.1_WP_063731290.1	GCF_000199675.1_WP_013561434.1	GCF_001650215.1_WP_063726488.1	GCF_001654455.1_WP_067761808.1	GCF_000300095.1_WP_015001665.1	GCF_000294695.2_WP_011774569.1	GCF_000959245.1_WP_045566631.1	GCF_000023205.1_WP_012750682.1	GCF_000023205.1_WP_010080230.1	GCF_001717565.1_WP_002528034.1	GCF_000318865.1_WP_009872626.1	GCF_000385945.1_WP_015609580.1	GCF_000091725.1_WP_013161650.1	GCF_000272755.3_WP_000516125.1	GCF_000091725.1_WP_013160389.1
GCF_001507185.1_WP_002933118.1	GCF_001595725.1_WP_000349804.1	GCF_000496595.1_WP_023466209.1	GCF_000397185.1_WP_012358772.1	GCF_000590615.1_WP_009873131.1	GCF_001579785.1_WP_061428916.1	GCF_000144625.1_WP_013271378.1	GCF_001456175.1_WP_013241584.1	GCF_000186385.1_WP_043816708.1	GCF_000800395.1_WP_039684133.1	GCF_000018145.1_WP_012177499.1	GCF_000271405.2_WP_010738399.1	GCF_001545095.1_WP_067634283.1	GCF_001688965.1_WP_065530426.1	GCF_000147855.2_WP_000919159.1	GCF_000830035.1_WP_000919159.1	GCF_001618345.2_WP_000919159.1	GCF_001679985.1_WP_000919159.1	GCF_000262205.1_WP_014715473.1	GCF_000833215.1_WP_012280768.1	GCF_000010305.1_WP_041266139.1	GCF_000178975.2_WP_013578453.1	GCF_000148875.1_WP_000323093.1	GCF_001653455.1_WP_064434214.1	GCF_000184685.1_WP_013494372.1	GCF_001455995.1_WP_002914027.1	GCF_001611055.1_WP_002914027.1	GCF_001027025.1_WP_047754258.1	GCF_001663735.1_WP_068225116.1	GCF_001663755.1_WP_068280328.1	GCF_000014345.1_WP_012149071.1	GCF_001078055.1_WP_048922161.1	GCF_001690095.1_WP_000919178.1	GCF_001717585.1_WP_069180952.1	GCF_000565215.1_WP_025250597.1	GCF_000204665.1_WP_000120494.1	GCF_000296595.1_WP_000120490.1	GCF_000014205.1_YP_001035113.1	GCF_000739105.1_WP_003973528.1	GCF_001650215.1_WP_063728122.1	GCF_000317085.1_WP_015167906.1	GCF_000463015.1_WP_021007728.1	GCF_001308145.2_WP_043708019.1	GCF_001042795.1_WP_024712241.1	GCF_000834885.1_WP_002211552.1	GCF_001714745.1_WP_014567066.1	GCF_001581895.1_WP_003641436.1	GCF_001723525.1_WP_069469277.1	GCF_000091785.1_WP_012978896.1	GCF_001652645.1_WP_027220121.1	GCF_000307065.1_WP_003726682.1	GCF_000438625.1_WP_003726682.1	GCF_000770215.1_WP_005059376.1	GCF_000014165.1_WP_011561509.1	GCF_001698025.1_WP_002234844.1	GCF_001654455.1_WP_067758309.1	GCF_001455205.1_WP_062558499.1	GCF_001187845.1_WP_049835113.1	GCF_000756505.1_WP_014789897.1	GCF_000758605.1_WP_042240296.1	GCF_000949425.1_WP_044878856.1	GCF_000300095.1_WP_015001680.1	GCF_001611675.1_WP_068837701.1	GCF_000709495.1_WP_002517066.1	GCF_001469595.1_WP_002517066.1	GCF_001281565.1_WP_004243862.1	GCF_000283535.1_WP_014086361.1	GCF_001516165.1_WP_003094846.1	GCF_000733715.2_WP_017361406.1	GCF_000264665.1_WP_003247505.1	GCF_000017865.1_WP_012002810.1	GCF_001663415.1_WP_016727118.1	GCF_000023245.1_WP_015804359.1	GCF_001447335.1_WP_050666073.1	GCF_000294695.2_WP_011776600.1	GCF_001315015.1_WP_014240730.1	GCF_000008445.1_WP_000349814.1	GCF_000832585.1_WP_000349814.1	GCF_000832825.1_WP_000349816.1	GCF_001692675.1_WP_000349809.1	GCF_000496285.1_WP_000349812.1	GCF_000800455.1_WP_039198499.1	GCF_001078295.1_WP_032956558.1	GCF_001043295.1_WP_002966764.1	GCF_001715405.1_WP_004690736.1	GCF_000755865.1_WP_004186490.1	GCF_000959245.1_WP_045566601.1	GCF_000283535.1_WP_014087305.1	GCF_001516165.1_WP_003117183.1	GCF_000018145.1_WP_012178781.1	GCF_000755865.1_WP_004186965.1	GCF_000739105.1_WP_003974134.1	GCF_000949425.1_WP_044876982.1	GCF_001650215.1_WP_039936222.1	GCF_000294695.2_WP_043469896.1	GCF_000023205.1_WP_010079361.1	GCF_000300095.1_WP_014973419.1	GCF_000283535.1_WP_014087543.1	GCF_000959245.1_WP_010089913.1	GCF_000294695.2_WP_014923049.1	GCF_000283535.1_WP_014086564.1	GCF_000733715.2_WP_017361598.1	GCF_000264665.1_WP_003255681.1	GCF_001717565.1_WP_002528941.1	GCF_000318865.1_WP_009873807.1	GCF_000385945.1_WP_015611532.1	GCF_000091725.1_WP_013161719.1	GCF_000733715.2_WP_013717496.1	GCF_000272755.3_WP_000919178.1
GCF_001507185.1_WP_002933745.1	GCF_001595725.1_WP_061884133.1	GCF_000496595.1_WP_040055951.1	GCF_000397185.1_WP_015637594.1	GCF_001595725.1_WP_000786083.1	GCF_000590615.1_WP_009873165.1	GCF_001579785.1_WP_061429201.1	GCF_000144625.1_WP_013273352.1	GCF_001456175.1_WP_013242045.1	GCF_000186385.1_WP_013556022.1	GCF_000800395.1_WP_039684803.1	GCF_000018145.1_WP_012177454.1	GCF_000271405.2_WP_010738124.1	GCF_001545095.1_WP_067632173.1	GCF_001688965.1_WP_065531126.1	GCF_000147855.2_WP_001144199.1	GCF_000830035.1_WP_001144202.1	GCF_001618345.2_WP_001144199.1	GCF_001679985.1_WP_001144190.1	GCF_000262205.1_WP_014715540.1	GCF_000833215.1_WP_012279662.1	GCF_000010305.1_WP_052574282.1	GCF_000178975.2_WP_013582090.1	GCF_000148875.1_WP_001271751.1	GCF_001653455.1_WP_064434175.1	GCF_000184685.1_WP_013492711.1	GCF_000186345.1_WP_013563569.1	GCF_001455995.1_WP_002910026.1	GCF_001611055.1_WP_002910026.1	GCF_001027025.1_WP_047753838.1	GCF_001663735.1_WP_068223648.1	GCF_001663755.1_WP_068223648.1	GCF_000191165.1_WP_003618166.1	GCF_000014345.1_WP_012148397.1	GCF_001078055.1_WP_048920336.1	GCF_001690095.1_WP_001144223.1	GCF_001717585.1_WP_069180836.1	GCF_000500935.1_WP_023788981.1	GCF_000565215.1_WP_025250704.1	GCF_000204665.1_WP_000435132.1	GCF_000296595.1_WP_000435125.1	GCF_000014205.1_YP_001035511.1	GCF_000739105.1_WP_003977296.1	GCF_000317085.1_WP_041429912.1	GCF_000217655.1_WP_041610049.1	GCF_000463015.1_WP_021006586.1	GCF_001308145.2_WP_010373069.1	GCF_001042795.1_WP_024712035.1	GCF_000834885.1_WP_002211836.1	GCF_001714745.1_WP_014567707.1	GCF_001581895.1_WP_003644287.1	GCF_000224985.1_WP_014073546.1	GCF_001723525.1_WP_003699791.1	GCF_000091785.1_WP_012978777.1	GCF_001652645.1_WP_027220025.1	GCF_000307065.1_WP_003725686.1	GCF_000438625.1_WP_003725686.1	GCF_000770215.1_WP_005057522.1	GCF_000014165.1_WP_011559640.1	GCF_001698025.1_WP_002258516.1	GCF_001654455.1_WP_067761695.1	GCF_001455205.1_WP_062560032.1	GCF_001187845.1_WP_049833939.1	GCF_000756505.1_WP_014791458.1	GCF_000758605.1_WP_042234223.1	GCF_000758605.1_WP_042236292.1	GCF_000949425.1_WP_044877090.1	GCF_000949425.1_WP_044878089.1	GCF_000300095.1_WP_041746327.1	GCF_001611675.1_WP_068839420.1	GCF_000709495.1_WP_002520495.1	GCF_001469595.1_WP_002520495.1	GCF_001281565.1_WP_004242605.1	GCF_000283535.1_WP_014086534.1	GCF_001516165.1_WP_003090677.1	GCF_000733715.2_WP_017363280.1	GCF_000264665.1_WP_003250660.1	GCF_000017865.1_WP_012004018.1	GCF_001663415.1_WP_016721761.1	GCF_000023245.1_WP_049796783.1	GCF_001447335.1_WP_060586865.1	GCF_001717545.1_WP_069179395.1	GCF_000199675.1_WP_041454444.1	GCF_000294695.2_WP_011774991.1	GCF_001315015.1_WP_035675722.1	GCF_000008445.1_WP_000663075.1	GCF_000008445.1_WP_000786086.1	GCF_000832585.1_WP_000663075.1	GCF_000832585.1_WP_000786086.1	GCF_000832825.1_WP_000663053.1	GCF_000832825.1_WP_000786086.1	GCF_001692675.1_WP_000786083.1	GCF_001692675.1_WP_065704198.1	GCF_000496285.1_WP_000663078.1	GCF_000496285.1_WP_000786076.1	GCF_000800455.1_WP_039198463.1	GCF_001078295.1_WP_029580475.1	GCF_001043295.1_WP_002969106.1	GCF_001715405.1_WP_004688376.1	GCF_000755865.1_WP_004191232.1	GCF_000959245.1_WP_045566232.1	GCF_000144625.1_WP_013272960.1	GCF_000739105.1_WP_003975163.1	GCF_000023205.1_WP_010078785.1	GCF_001717565.1_WP_002527280.1	GCF_000318865.1_WP_009873916.1	GCF_000385945.1_WP_015607403.1	GCF_000091725.1_WP_013161138.1	GCF_000272755.3_WP_001144217.1
GCF_000466105.2_WP_002851478.1	GCF_001272855.1_WP_010874535.1	GCF_001506585.1_WP_002851478.1	GCF_001506605.1_WP_002851478.1	GCF_000244875.1_WP_004620848.1	GCF_000334515.1_WP_002919667.1	GCF_001723625.1_WP_003775210.1	GCF_001692615.1_WP_001118932.1	GCF_000565195.1_WP_025317103.1	GCF_000266885.1_WP_014803707.1	GCF_000006745.1_NP_232211.1	GCF_000307005.1_WP_003723684.1	GCF_000270365.1_WP_003403667.1	GCF_000286715.1_WP_011883707.1	GCF_001554155.1_WP_008362512.1	GCF_001602135.1_WP_003228726.1	GCF_001191585.1_WP_005548782.1	GCF_000973605.1_WP_003156488.1	GCF_000414215.1_WP_004268593.1	GCF_001686485.1_WP_003806919.1	GCF_001507105.1_WP_002851478.1	GCF_000971765.1_WP_022564232.1	GCF_000241935.1_WP_003850743.1	GCF_001021025.1_WP_047239835.1	GCF_001643035.1_WP_003858409.1	GCF_000006605.1_WP_005293669.1	GCF_000814865.1_WP_013241512.1	GCF_001298505.1_WP_013241512.1	GCF_001433475.1_WP_013241512.1	GCF_000203875.1_WP_011299304.1	GCF_000190555.1_WP_013614186.1	GCF_000026545.1_WP_001118930.1	GCF_000148605.1_WP_001118930.1	GCF_001678965.1_WP_001118930.1	GCF_000024805.1_WP_012829090.1	GCF_000019165.1_WP_012282484.1	GCF_000164905.1_WP_012963357.1	GCF_001458475.1_WP_003788595.1	GCF_000499645.1_WP_004442591.1	GCF_000013745.1_WP_011473862.1	GCF_000283815.1_WP_008580947.1	GCF_000626275.2_WP_001118932.1	GCF_000743995.1_WP_001118930.1	GCF_000147775.2_WP_003536519.1	GCF_000412775.1_WP_001085655.1	GCF_000018985.1_WP_001085703.1	GCF_000210935.1_WP_001085703.1	GCF_001039695.1_WP_002982921.1	GCF_000007165.1_WP_005917137.1	GCF_000816885.1_WP_005917137.1	GCF_000307005.1_WP_003724146.1	GCF_000758225.1_WP_005102535.1	GCF_000277145.1_WP_008261701.1	GCF_000270365.1_WP_003410624.1	GCF_001697805.1_WP_002215437.1	GCF_001465545.2_WP_058376374.1	GCF_001611015.1_WP_007730586.1	GCF_001514395.1_WP_026063699.1	GCF_000012645.1_WP_011376836.1	GCF_001281065.1_WP_002514595.1	GCF_000359505.1_WP_003093701.1	GCF_001722005.1_WP_003093701.1	GCF_001543265.1_WP_003444367.1	GCF_000013785.1_WP_011911992.1	GCF_000267545.1_WP_014821629.1	GCF_000020265.1_WP_003573787.1	GCF_001183745.1_WP_003622728.1	GCF_001514355.1_WP_006227037.1	GCF_000971565.1_WP_003495202.1	GCF_000299115.1_WP_014955043.1	GCF_000014025.1_WP_004510833.1	GCF_000973605.1_WP_015383171.1	GCF_000832925.1_WP_001085700.1	GCF_000817995.1_WP_003808046.1	GCF_000317955.1_WP_003806919.1	GCF_001605235.1_WP_003806919.1	GCF_001605255.1_WP_003806919.1	GCF_000067205.1_WP_012251756.1	GCF_000344805.1_WP_015667609.1	GCF_000223195.1_WP_002964349.1	GCF_000740235.1_WP_002964349.1	GCF_000022645.2_WP_012734365.1	GCF_000010545.1_WP_006400648.1	GCF_000959365.1_WP_010106961.1	GCF_000954175.1_WP_004197948.1	GCF_001277895.1_WP_004197948.1	GCF_000567905.1_WP_004197948.1	GCF_001718635.1_WP_004197948.1	GCF_000017545.1_WP_011994285.1	GCF_000988065.1_WP_004795389.1	GCF_000800785.1_WP_008362512.1	GCF_000828735.1_WP_004026507.1	GCF_000590865.2_WP_012778468.1	GCF_000769635.1_WP_013911084.1	GCF_000632395.1_WP_003863291.1	GCF_000750225.1_WP_003863291.1	GCF_000412775.1_WP_001140799.1	GCF_000025085.1_WP_001140799.1	GCF_001039695.1_WP_002987746.1	GCF_000828835.1_WP_045471981.1	GCF_900092465.1_WP_010946091.1	GCF_000758225.1_WP_005055692.1	GCF_000277145.1_WP_003873499.1	GCF_001281065.1_WP_002514856.1	GCF_000212975.1_WP_003806919.1	GCF_001639125.1_WP_002779433.1	GCF_000025085.1_WP_002459211.1	GCF_000014985.1_WP_003873499.1
GCF_000466105.2_WP_002858659.1	GCF_001272855.1_WP_010874578.1	GCF_001506585.1_WP_002857525.1	GCF_001506605.1_WP_002857525.1	GCF_000244875.1_WP_014315281.1	GCF_001021025.1_WP_047241336.1	GCF_001433475.1_WP_013241554.1	GCF_000334515.1_WP_015367116.1	GCF_001723625.1_WP_013853497.1	GCF_000283815.1_WP_012151089.1	GCF_001692615.1_WP_001531571.1	GCF_000565195.1_WP_025317050.1	GCF_000266885.1_WP_014804196.1	GCF_000006745.1_NP_231815.1	GCF_000307005.1_WP_003722742.1	GCF_000270365.1_WP_003405251.1	GCF_000286715.1_WP_011113927.1	GCF_001554155.1_WP_011167103.1	GCF_001465545.2_WP_058377136.1	GCF_001602135.1_WP_007928340.1	GCF_001191585.1_WP_005548480.1	GCF_000971565.1_WP_003513491.1	GCF_000299115.1_WP_014954816.1	GCF_000973605.1_WP_015382565.1	GCF_000414215.1_WP_004217710.1	GCF_000317955.1_WP_033451200.1	GCF_000344805.1_WP_015669242.1	GCF_000010545.1_WP_006398241.1	GCF_000954175.1_WP_004530939.1	GCF_001686485.1_WP_010931308.1	GCF_001507105.1_WP_002857525.1	GCF_000971765.1_WP_044170108.1	GCF_000241935.1_WP_014317748.1	GCF_001643035.1_WP_003860054.1	GCF_000006605.1_WP_005293388.1	GCF_000814865.1_WP_014522163.1	GCF_001298505.1_WP_013241557.1	GCF_001433475.1_WP_014522163.1	GCF_000203875.1_WP_011296530.1	GCF_000190555.1_WP_013614006.1	GCF_000026545.1_WP_000152933.1	GCF_000148605.1_WP_000152933.1	GCF_001678965.1_WP_000152933.1	GCF_000017545.1_WP_011993776.1	GCF_000024805.1_WP_012829594.1	GCF_000019165.1_WP_041313417.1	GCF_000164905.1_WP_012962766.1	GCF_001458475.1_WP_060537175.1	GCF_000499645.1_WP_022556690.1	GCF_000013745.1_WP_011471883.1	GCF_000626275.2_WP_000985595.1	GCF_000828775.1_WP_041034720.1	GCF_000743995.1_WP_000152949.1	GCF_000147775.2_WP_010969874.1	GCF_000412775.1_WP_000649791.1	GCF_000018985.1_WP_000163930.1	GCF_000210935.1_WP_000163928.1	GCF_001039695.1_WP_002981924.1	GCF_000007165.1_WP_003486757.1	GCF_000816885.1_WP_003486757.1	GCF_000758225.1_WP_005059133.1	GCF_000277145.1_WP_008254198.1	GCF_000988065.1_WP_004796063.1	GCF_000800785.1_WP_011167103.1	GCF_001697805.1_WP_002221185.1	GCF_001611015.1_WP_062915842.1	GCF_001514395.1_WP_017377912.1	GCF_000012645.1_WP_011375817.1	GCF_001281065.1_WP_002513276.1	GCF_000359505.1_WP_003099278.1	GCF_001722005.1_WP_003099278.1	GCF_001543265.1_WP_003439790.1	GCF_000013785.1_WP_041755685.1	GCF_000267545.1_WP_014819341.1	GCF_000020265.1_WP_012484656.1	GCF_001183745.1_WP_003625001.1	GCF_001514355.1_WP_026384832.1	GCF_000014025.1_WP_012012413.1	GCF_000832925.1_WP_001254065.1	GCF_000817995.1_WP_011743073.1	GCF_001605235.1_WP_010931308.1	GCF_001605255.1_WP_010931308.1	GCF_000067205.1_WP_041864279.1	GCF_000223195.1_WP_002967832.1	GCF_000740235.1_WP_002967832.1	GCF_000022645.2_WP_015877051.1	GCF_000959365.1_WP_010101577.1	GCF_001277895.1_WP_004202941.1	GCF_000567905.1_WP_019255509.1	GCF_001718635.1_WP_009893073.1	GCF_001643035.1_WP_034983638.1	GCF_000814865.1_WP_013241554.1	GCF_001298505.1_WP_054251059.1	GCF_000828735.1_WP_006688439.1	GCF_000590865.2_WP_012778445.1	GCF_000006605.1_WP_011273919.1	GCF_000769635.1_WP_014525530.1	GCF_000632395.1_WP_029741610.1	GCF_000750225.1_WP_006810922.1	GCF_000025085.1_WP_002461471.1	GCF_000828835.1_WP_045475645.1	GCF_000266885.1_WP_014803850.1	GCF_900092465.1_WP_010948353.1	GCF_000212975.1_WP_010931308.1	GCF_001639125.1_WP_002778160.1	GCF_000769635.1_WP_014836173.1	GCF_000241935.1_WP_014317749.1	GCF_000014985.1_WP_011723973.1
GCF_000298535.2_WP_006342756.1	GCF_001697705.1_WP_002213213.1	GCF_000739375.1_WP_003053480.1	GCF_000317675.1_WP_015220403.1	GCF_900044015.1_WP_067567666.1	GCF_001077815.2_WP_048885677.1	GCF_000026265.1_WP_001280776.1	GCF_000974575.1_WP_001280776.1	GCF_000197875.1_WP_013525432.1	GCF_000009305.1_WP_011577641.1	GCF_000091985.1_WP_013023306.1	GCF_000011785.1_WP_011609498.1	GCF_000010105.1_WP_003942530.1	GCF_000590925.1_WP_025311629.1	GCF_000062885.1_WP_009945742.1	GCF_000280315.2_WP_001280776.1	GCF_000623675.2_WP_001280776.1	GCF_000973685.1_WP_001280776.1	GCF_001441225.1_WP_001280776.1	GCF_001596115.1_WP_001280776.1	GCF_001275545.2_WP_001162959.1	GCF_000010705.1_WP_003052691.1	GCF_000355675.1_WP_015488647.1	GCF_000021625.1_WP_001280783.1	GCF_000961495.1_WP_003484504.1	GCF_000024965.1_WP_012880108.1	GCF_001278015.1_WP_003641528.1	GCF_000513675.1_WP_003723853.1	GCF_001596775.2_WP_003723853.1	GCF_000013705.1_WP_011480510.1	GCF_000009105.1_WP_002245975.1	GCF_001698005.1_WP_002213213.1	GCF_001698085.1_WP_002213213.1	GCF_900087055.1_WP_010863059.1	GCF_000934565.1_WP_010207403.1	GCF_000828695.1_WP_003206727.1	GCF_001636055.1_WP_009684153.1	GCF_001593305.1_WP_068038261.1	GCF_000247605.1_WP_014354906.1	GCF_001605015.1_WP_067955731.1	GCF_001536925.1_WP_003152560.1	GCF_000144605.1_WP_013270580.1	GCF_000740135.1_WP_002965169.1	GCF_001299595.1_WP_002778629.1	GCF_000046845.1_WP_004924558.1	GCF_000191905.1_WP_010966364.1	GCF_000020945.1_WP_012544218.1	GCF_000807405.2_WP_006812392.1	GCF_000730345.1_WP_001280776.1	GCF_000800765.1_WP_001280776.1	GCF_000833255.1_WP_044526685.1	GCF_001011135.1_WP_003025281.1	GCF_000376545.2_WP_005616100.1	GCF_000626335.1_WP_001280776.1	GCF_001692655.1_WP_001280776.1	GCF_001280365.1_WP_004934187.1	GCF_000208385.1_WP_013739670.1	GCF_000020665.1_WP_005411275.1	GCF_000007265.1_NP_688707.1	GCF_001632865.1_WP_063482508.1	GCF_001182765.1_WP_006851354.1	GCF_001020955.1_WP_012983830.1	GCF_000146025.2_YP_001955955.1	GCF_001042735.1_WP_014501763.1	GCF_001275565.2_WP_003400164.1	GCF_000183365.1_WP_011387661.1	GCF_001661135.1_WP_002247584.1	GCF_000024725.1_WP_013034589.1	GCF_000063545.1_WP_011944476.1	GCF_001465275.1_WP_062490066.1	GCF_000242335.1_WP_005843846.1	GCF_000015705.1_WP_011130499.1	GCF_000240055.1_WP_002515759.1	GCF_000754345.1_WP_004915462.1	GCF_001547895.1_WP_060841651.1	GCF_000195105.1_WP_013981643.1	GCF_001648195.1_WP_019341284.1	GCF_000419405.1_WP_001276874.1	GCF_000739435.1_WP_005597935.1	GCF_001543105.1_WP_060777095.1	GCF_000021445.1_WP_001018943.1	GCF_000342265.1_WP_015421282.1	GCF_000022605.2_WP_012840849.1	GCF_000193595.2_WP_023852918.1	GCF_001704295.1_WP_066634435.1	GCF_000221005.1_WP_002965169.1	GCF_000770455.1_WP_004191795.1	GCF_000302555.5_WP_002778629.1	GCF_000208385.1_WP_013739788.1	GCF_000247605.1_WP_014357842.1	GCF_000247605.1_WP_014357834.1	GCF_001465275.1_WP_062494110.1	GCF_000242335.1_WP_015310371.1	GCF_000191905.1_WP_010964855.1	GCF_000829075.1_WP_003874359.1	GCF_000626215.1_WP_001280776.1	GCF_000967115.2_WP_011100674.1	GCF_001412635.1_WP_021002076.1	GCF_000993765.1_WP_001162959.1	GCF_000325745.1_WP_015273782.1	GCF_000157895.3_WP_023368990.1	GCF_000696015.1_WP_013955085.1	GCF_000271665.2_WP_007936594.1	GCF_000284395.1_WP_003152560.1	GCF_001605385.1_WP_023852918.1	GCF_000271665.2_WP_007953553.1	GCF_000739435.1_WP_015674445.1	GCF_001412635.1_WP_003026409.1
GCF_000298535.2_WP_014945725.1	GCF_001697705.1_WP_002221748.1	GCF_000739375.1_WP_003060372.1	GCF_000020945.1_WP_012544352.1	GCF_000317675.1_WP_015220848.1	GCF_900044015.1_WP_067567331.1	GCF_001077815.2_WP_048885530.1	GCF_000974575.1_WP_000153502.1	GCF_000197875.1_WP_013525387.1	GCF_000009305.1_WP_011577235.1	GCF_000091985.1_WP_013023072.1	GCF_000011785.1_WP_011609617.1	GCF_000010105.1_WP_003944851.1	GCF_000590925.1_WP_025312545.1	GCF_000062885.1_WP_009942977.1	GCF_000280315.2_WP_000153505.1	GCF_000623675.2_WP_000153505.1	GCF_000973685.1_WP_000153505.1	GCF_001441225.1_WP_000153505.1	GCF_001275545.2_WP_000260656.1	GCF_000010705.1_WP_003052840.1	GCF_000021625.1_WP_000153496.1	GCF_000961495.1_WP_003490161.1	GCF_000024965.1_WP_012878320.1	GCF_001278015.1_WP_003643974.1	GCF_000513675.1_WP_012952007.1	GCF_001596775.2_WP_003732485.1	GCF_000013705.1_WP_011480469.1	GCF_000009105.1_WP_002236266.1	GCF_001698005.1_WP_002221748.1	GCF_001698085.1_WP_002238507.1	GCF_900087055.1_WP_010864153.1	GCF_000934565.1_WP_010208035.1	GCF_000828695.1_WP_011062877.1	GCF_001636055.1_WP_054895147.1	GCF_001593305.1_WP_068036751.1	GCF_000247605.1_WP_014356810.1	GCF_001262055.1_WP_050694724.1	GCF_001605015.1_WP_067957178.1	GCF_000144605.1_WP_013268698.1	GCF_000740135.1_WP_002964815.1	GCF_001299595.1_WP_002780453.1	GCF_000046845.1_WP_004925980.1	GCF_000191905.1_WP_010964028.1	GCF_000317675.1_WP_041922386.1	GCF_000833255.1_WP_044526587.1	GCF_001011135.1_WP_003025408.1	GCF_000376545.2_WP_005614339.1	GCF_000208385.1_WP_013739095.1	GCF_000020665.1_WP_006388661.1	GCF_000007265.1_NP_688758.1	GCF_001632865.1_WP_053128925.1	GCF_001182765.1_WP_011126908.1	GCF_000146025.2_YP_001956091.1	GCF_001042735.1_WP_011407830.1	GCF_001275565.2_WP_003407390.1	GCF_000183365.1_WP_013447922.1	GCF_000024725.1_WP_013034325.1	GCF_000063545.1_WP_011944719.1	GCF_001465275.1_WP_062489406.1	GCF_000242335.1_WP_005847286.1	GCF_000015705.1_WP_041374635.1	GCF_000240055.1_WP_002515621.1	GCF_001547895.1_WP_060840686.1	GCF_000195105.1_WP_014595668.1	GCF_001648195.1_WP_064481332.1	GCF_000419405.1_WP_001188828.1	GCF_000739435.1_WP_014991331.1	GCF_001543105.1_WP_060776272.1	GCF_000021445.1_WP_000161236.1	GCF_000342265.1_WP_015420408.1	GCF_000022605.2_WP_012840592.1	GCF_000193595.2_WP_010930132.1	GCF_001704295.1_WP_066632781.1	GCF_000221005.1_WP_004688687.1	GCF_000770455.1_WP_004522067.1	GCF_000302555.5_WP_002780453.1	GCF_001596115.1_WP_000153502.1	GCF_000026265.1_WP_000153502.1	GCF_000091985.1_WP_013023684.1	GCF_000807405.2_WP_006809136.1	GCF_000800765.1_WP_000153502.1	GCF_000626335.1_WP_000153505.1	GCF_001280365.1_WP_004932222.1	GCF_001020955.1_WP_018145139.1	GCF_001661135.1_WP_003688087.1	GCF_000754345.1_WP_004920333.1	GCF_001648195.1_WP_045427987.1	GCF_001536925.1_WP_003151611.1	GCF_001632865.1_WP_053126637.1	GCF_000807405.2_WP_032609486.1	GCF_001280365.1_WP_060660526.1	GCF_000024965.1_WP_012879063.1	GCF_000829075.1_WP_044543732.1	GCF_000730345.1_WP_000153502.1	GCF_001692655.1_WP_000153505.1	GCF_000626215.1_WP_000153505.1	GCF_000967115.2_WP_023437217.1	GCF_001412635.1_WP_003026445.1	GCF_000993765.1_WP_002986042.1	GCF_000325745.1_WP_015273635.1	GCF_000157895.3_WP_023373247.1	GCF_000696015.1_WP_013954522.1	GCF_000271665.2_WP_007955372.1	GCF_000284395.1_WP_003151611.1	GCF_001605385.1_WP_010930132.1	GCF_000271665.2_WP_007954573.1	GCF_000730345.1_WP_000048659.1
GCF_000739375.1_WP_003050509.1	GCF_001697705.1_WP_002215437.1	GCF_000020945.1_WP_012544229.1	GCF_000317675.1_WP_041922381.1	GCF_900044015.1_WP_067567562.1	GCF_001077815.2_WP_048885369.1	GCF_000026265.1_WP_001118931.1	GCF_000974575.1_WP_001118930.1	GCF_000197875.1_WP_005625879.1	GCF_000009305.1_WP_001085695.1	GCF_000091985.1_WP_013023371.1	GCF_000011785.1_WP_011608228.1	GCF_000010105.1_WP_020908632.1	GCF_000590925.1_WP_025311781.1	GCF_000062885.1_WP_009950116.1	GCF_000280315.2_WP_001118932.1	GCF_000623675.2_WP_001118932.1	GCF_000973685.1_WP_001118932.1	GCF_001441225.1_WP_001118932.1	GCF_001596115.1_WP_001118930.1	GCF_001275545.2_WP_001085659.1	GCF_000010705.1_WP_003052772.1	GCF_000355675.1_WP_015488530.1	GCF_000021625.1_WP_001118926.1	GCF_000961495.1_WP_005917137.1	GCF_000024965.1_WP_012877422.1	GCF_001278015.1_WP_003640872.1	GCF_000513675.1_WP_003724146.1	GCF_001596775.2_WP_003729482.1	GCF_000013705.1_WP_011478660.1	GCF_000009105.1_WP_002216244.1	GCF_001698005.1_WP_002215437.1	GCF_001698085.1_WP_002215437.1	GCF_900087055.1_WP_010862719.1	GCF_000934565.1_WP_003176414.1	GCF_000828695.1_WP_003228726.1	GCF_001636055.1_WP_013970638.1	GCF_001593305.1_WP_068034613.1	GCF_000247605.1_WP_014357200.1	GCF_001605015.1_WP_067961894.1	GCF_001536925.1_WP_007610245.1	GCF_000144605.1_WP_013268933.1	GCF_000740135.1_WP_002964349.1	GCF_001299595.1_WP_002851478.1	GCF_000046845.1_WP_004924130.1	GCF_000191905.1_WP_010966399.1	GCF_000807405.2_WP_003863291.1	GCF_000730345.1_WP_001118930.1	GCF_000800765.1_WP_001118930.1	GCF_000833255.1_WP_044525522.1	GCF_001011135.1_WP_003014354.1	GCF_000376545.2_WP_005621844.1	GCF_000626335.1_WP_001118932.1	GCF_001692655.1_WP_001118932.1	GCF_000020665.1_WP_004145363.1	GCF_000007265.1_NP_688744.1	GCF_001632865.1_WP_063482660.1	GCF_001182765.1_WP_011128754.1	GCF_001020955.1_WP_019563614.1	GCF_000146025.2_YP_001956039.1	GCF_001042735.1_WP_005917137.1	GCF_001275565.2_WP_003410624.1	GCF_000183365.1_WP_008362512.1	GCF_001661135.1_WP_002216244.1	GCF_000024725.1_WP_013033346.1	GCF_000063545.1_WP_011944427.1	GCF_000242335.1_WP_005844123.1	GCF_000015705.1_WP_011825275.1	GCF_000240055.1_WP_002516294.1	GCF_000754345.1_WP_004926440.1	GCF_001547895.1_WP_003228726.1	GCF_000195105.1_WP_011911992.1	GCF_001648195.1_WP_046164401.1	GCF_000419405.1_WP_001074624.1	GCF_000739435.1_WP_005625153.1	GCF_001543105.1_WP_060776854.1	GCF_000021445.1_WP_001085700.1	GCF_000342265.1_WP_015420244.1	GCF_000022605.2_WP_012840786.1	GCF_000193595.2_WP_003806919.1	GCF_001704295.1_WP_066641770.1	GCF_000221005.1_WP_002964349.1	GCF_000770455.1_WP_004197948.1	GCF_000302555.5_WP_002851478.1	GCF_001262055.1_WP_050694296.1	GCF_000010105.1_WP_003940698.1	GCF_000062885.1_WP_009948644.1	GCF_000007265.1_NP_687107.1	GCF_001275545.2_WP_001085698.1	GCF_000010705.1_WP_002987746.1	GCF_001632865.1_WP_003948630.1	GCF_000513675.1_WP_003723684.1	GCF_001596775.2_WP_003723684.1	GCF_001275565.2_WP_003403667.1	GCF_001465275.1_WP_062490520.1	GCF_000240055.1_WP_002515981.1	GCF_000829075.1_WP_003873499.1	GCF_000626215.1_WP_001118932.1	GCF_000967115.2_WP_023439594.1	GCF_000993765.1_WP_002982921.1	GCF_000325745.1_WP_015272842.1	GCF_000157895.3_WP_011739072.1	GCF_000696015.1_WP_013455972.1	GCF_000271665.2_WP_007937703.1	GCF_000284395.1_WP_014417259.1	GCF_001605385.1_WP_003806919.1	GCF_001412635.1_WP_001085699.1	GCF_000993765.1_WP_002987746.1
GCF_000739375.1_WP_043376247.1	GCF_001697705.1_WP_002217274.1	GCF_000317675.1_WP_015219280.1	GCF_000026265.1_WP_000939738.1	GCF_000974575.1_WP_000939747.1	GCF_000197875.1_WP_005692779.1	GCF_000011785.1_WP_011608929.1	GCF_000010105.1_WP_020907219.1	GCF_000590925.1_WP_025311796.1	GCF_000062885.1_WP_009944492.1	GCF_000280315.2_WP_000939753.1	GCF_000623675.2_WP_000939753.1	GCF_000973685.1_WP_000939753.1	GCF_001441225.1_WP_000939753.1	GCF_001596115.1_WP_000939738.1	GCF_000355675.1_WP_015486934.1	GCF_000021625.1_WP_000006444.1	GCF_000024965.1_WP_012880024.1	GCF_001278015.1_WP_003641805.1	GCF_000513675.1_WP_012951874.1	GCF_001596775.2_WP_014601010.1	GCF_000013705.1_WP_048811589.1	GCF_000009105.1_WP_002240501.1	GCF_001698005.1_WP_002217274.1	GCF_001698085.1_WP_002234849.1	GCF_900087055.1_WP_010862842.1	GCF_000934565.1_WP_010209609.1	GCF_000828695.1_WP_041119048.1	GCF_001636055.1_WP_054892326.1	GCF_000247605.1_WP_041669021.1	GCF_001605015.1_WP_067962305.1	GCF_001536925.1_WP_046341233.1	GCF_000144605.1_WP_041762256.1	GCF_000740135.1_WP_002968948.1	GCF_001299595.1_WP_002855143.1	GCF_000046845.1_WP_004920383.1	GCF_000191905.1_WP_010964894.1	GCF_000807405.2_WP_004118534.1	GCF_000730345.1_WP_000939738.1	GCF_000800765.1_WP_000939747.1	GCF_000833255.1_WP_044525422.1	GCF_001011135.1_WP_003027290.1	GCF_000009305.1_WP_011578395.1	GCF_000091985.1_WP_013023342.1	GCF_000376545.2_WP_009176317.1	GCF_000626335.1_WP_000939753.1	GCF_001692655.1_WP_000939753.1	GCF_001280365.1_WP_004940022.1	GCF_000020665.1_WP_012510632.1	GCF_001632865.1_WP_053127197.1	GCF_001182765.1_WP_011126975.1	GCF_001020955.1_WP_047251238.1	GCF_000961495.1_WP_011051278.1	GCF_001042735.1_WP_014503356.1	GCF_001661135.1_WP_003688548.1	GCF_000024725.1_WP_013033372.1	GCF_000242335.1_WP_005843211.1	GCF_000015705.1_WP_041374652.1	GCF_000240055.1_WP_014166891.1	GCF_000754345.1_WP_014658179.1	GCF_001547895.1_WP_041119048.1	GCF_000195105.1_WP_014596817.1	GCF_001648195.1_WP_046163628.1	GCF_001593305.1_WP_068034091.1	GCF_000419405.1_WP_000291735.1	GCF_000739435.1_WP_015674334.1	GCF_000021445.1_WP_003159489.1	GCF_000342265.1_WP_015421672.1	GCF_000193595.2_WP_003818609.1	GCF_001704295.1_WP_066643161.1	GCF_000221005.1_WP_002968948.1	GCF_000770455.1_WP_004522284.1	GCF_000302555.5_WP_002858490.1	GCF_000513675.1_WP_012951875.1	GCF_001596775.2_WP_003731951.1	GCF_000317675.1_WP_015219279.1	GCF_000247605.1_WP_014357073.1	GCF_001275565.2_WP_003416046.1	GCF_900087055.1_WP_039046088.1	GCF_000191905.1_WP_010964895.1	GCF_000807405.2_WP_017382474.1	GCF_001077815.2_WP_048886215.1	GCF_001262055.1_WP_050695381.1	GCF_000740135.1_WP_002965823.1	GCF_000024965.1_WP_012880023.1	GCF_000740135.1_WP_002964482.1	GCF_000021445.1_WP_000568602.1	GCF_001536925.1_WP_048368050.1	GCF_000010105.1_WP_020907218.1	GCF_000062885.1_WP_009944490.1	GCF_001275565.2_WP_003416045.1	GCF_000240055.1_WP_002523752.1	GCF_900087055.1_WP_010864924.1	GCF_001278015.1_WP_003641806.1	GCF_000829075.1_WP_031347691.1	GCF_000829075.1_WP_003874878.1	GCF_000221005.1_WP_002965823.1	GCF_000626215.1_WP_000939753.1	GCF_000325745.1_WP_041770799.1	GCF_000271665.2_WP_007958237.1	GCF_000284395.1_WP_014417302.1	GCF_001605385.1_WP_003818609.1	GCF_000157895.3_WP_023372020.1	GCF_000157895.3_WP_023372021.1	GCF_001632865.1_WP_063481350.1	GCF_000284395.1_WP_014417303.1	GCF_000221005.1_WP_004683990.1	GCF_001262055.1_WP_050695382.1
GCF_001655575.1_WP_009872382.1	GCF_000024005.1_WP_012793817.1	GCF_000013565.1_WP_011456478.1	GCF_000626235.1_WP_000027827.1	GCF_001654495.1_WP_009190181.1	GCF_000010965.1_WP_026019247.1	GCF_000021145.1_WP_000065579.1	GCF_001029145.1_WP_039361157.1	GCF_001618845.1_WP_013530718.1	GCF_001457695.1_WP_002825273.1	GCF_000012725.1_WP_011315777.1	GCF_001507085.1_WP_002825273.1	GCF_000340905.1_WP_015389312.1	GCF_000012725.1_WP_011315414.1	GCF_000364725.1_WP_013975793.1	GCF_000012725.1_WP_011315342.1	GCF_000022005.1_YP_002516095.1	GCF_000590635.1_WP_009872382.1	GCF_000971725.1_WP_009873566.1	GCF_001457455.1_WP_004566891.1	GCF_001641305.1_WP_010738436.1	GCF_000184185.1_WP_001026276.1	GCF_000026225.1_WP_001026276.1	GCF_000299435.1_WP_012371631.1	GCF_001682195.1_WP_066205895.1	GCF_000833375.1_WP_003022662.1	GCF_000817955.1_WP_039739367.1	GCF_001647915.1_WP_010945566.1	GCF_000010785.1_WP_012964417.1	GCF_000486765.2_WP_000027827.1	GCF_000623095.1_WP_000027827.1	GCF_000623115.2_WP_000027827.1	GCF_000828595.1_WP_000027827.1	GCF_001441205.1_WP_000027827.1	GCF_001576275.1_WP_000027827.1	GCF_001690005.1_WP_000027827.1	GCF_001006005.1_WP_004952634.1	GCF_000245495.1_WP_000917289.1	GCF_000831145.1_WP_032455327.1	GCF_000007465.2_NP_722256.1	GCF_000092405.1_WP_013174758.1	GCF_000250855.1_WP_001026274.1	GCF_001244315.1_WP_005381516.1	GCF_000376605.1_WP_007549140.1	GCF_000348585.1_WP_003483210.1	GCF_000019465.1_WP_002209127.1	GCF_000750315.1_WP_002209127.1	GCF_000225325.1_WP_014081800.1	GCF_000092565.1_NP_712835.1	GCF_000438745.2_WP_003726504.1	GCF_001442745.1_WP_031370299.1	GCF_001618845.1_WP_006203049.1	GCF_000014385.1_WP_002820779.1	GCF_000756615.1_WP_025703032.1	GCF_000235585.1_WP_014280320.1	GCF_001687665.1_WP_008429894.1	GCF_000302515.1_WP_002514778.1	GCF_000196675.1_WP_013677399.1	GCF_001664105.1_WP_004675403.1	GCF_001664105.1_WP_016735868.1	GCF_000302535.1_WP_015012625.1	GCF_000967305.2_WP_009454802.1	GCF_000016985.1_WP_012062101.1	GCF_001562235.1_WP_012520088.1	GCF_001660525.1_WP_003155970.1	GCF_001686605.1_WP_003808621.1	GCF_000196215.1_WP_004789371.1	GCF_000740275.1_WP_002966386.1	GCF_000225445.1_WP_014499191.1	GCF_000756125.1_WP_004186661.1	GCF_001718975.1_WP_004186661.1	GCF_000193435.2_WP_014043044.1	GCF_001029145.1_WP_046549251.1	GCF_000737325.1_WP_053233423.1	GCF_001708225.1_WP_004152420.1	GCF_000756125.1_WP_004527735.1	GCF_001718975.1_WP_010092706.1	GCF_000834495.1_WP_002209127.1	GCF_001507125.1_WP_002825273.1	GCF_000020545.1_WP_012474221.1	GCF_001679725.1_WP_066597535.1	GCF_000007985.2_NP_954379.1	GCF_000599985.1_WP_025316769.1	GCF_000319575.2_WP_016352534.1	GCF_001606235.1_WP_005056050.1	GCF_000723425.2_WP_011739140.1	GCF_000217615.1_WP_002514778.1	GCF_001664105.1_WP_004674972.1	GCF_000018785.1_WP_012243178.1	GCF_000165835.1_WP_006221616.1	GCF_001578145.1_WP_000065579.1	GCF_000950575.1_WP_045075150.1	GCF_000195515.1_WP_013351185.1	GCF_000408885.1_WP_003179248.1	GCF_000233435.1_WP_041178042.1	GCF_001654515.1_WP_007916610.1	GCF_001507165.1_WP_002825273.1	GCF_000213865.1_WP_003829844.1	GCF_000217635.1_WP_013877746.1	GCF_000833195.1_WP_004287113.1	GCF_000819665.1_WP_007429271.1	GCF_001518815.1_WP_007161933.1	GCF_001610635.1_WP_005056050.1	GCF_000833315.1_WP_004287113.1	GCF_001683215.1_WP_000917306.1	GCF_000756125.1_WP_004525505.1	GCF_001718975.1_WP_010098917.1	GCF_001718975.1_WP_059970369.1
GCF_000013565.1_WP_011455263.1	GCF_000024005.1_WP_012787780.1	GCF_000626235.1_WP_000051467.1	GCF_000024005.1_WP_012790434.1	GCF_000010965.1_WP_012812910.1	GCF_000021145.1_WP_001183413.1	GCF_001029145.1_WP_046544550.1	GCF_001618845.1_WP_063172563.1	GCF_001618845.1_WP_063173442.1	GCF_000024005.1_WP_012793627.1	GCF_001457695.1_WP_002855174.1	GCF_000012725.1_WP_011314274.1	GCF_001507085.1_WP_002876697.1	GCF_000022005.1_YP_002516419.1	GCF_001457455.1_WP_010935710.1	GCF_001641305.1_WP_010737371.1	GCF_000184185.1_WP_001305659.1	GCF_000026225.1_WP_002431723.1	GCF_001682195.1_WP_066213180.1	GCF_000817955.1_WP_039740073.1	GCF_000486765.2_WP_000051465.1	GCF_000623095.1_WP_000051467.1	GCF_000623115.2_WP_000051467.1	GCF_000828595.1_WP_000051472.1	GCF_001441205.1_WP_000051467.1	GCF_001576275.1_WP_000051472.1	GCF_001690005.1_WP_000051467.1	GCF_001006005.1_WP_024484365.1	GCF_000245495.1_WP_000159902.1	GCF_000831145.1_WP_000438899.1	GCF_000007465.2_NP_721957.1	GCF_000348585.1_WP_011050605.1	GCF_000019465.1_WP_002210165.1	GCF_000750315.1_WP_002210165.1	GCF_000225325.1_WP_014082007.1	GCF_000092565.1_NP_713853.2	GCF_000438745.2_WP_003725816.1	GCF_001442745.1_WP_057920177.1	GCF_001687665.1_WP_065526220.1	GCF_000302515.1_WP_002518120.1	GCF_000196675.1_WP_013678307.1	GCF_001664105.1_WP_012489766.1	GCF_000302535.1_WP_043565358.1	GCF_000967305.2_WP_042489352.1	GCF_000016985.1_WP_012064777.1	GCF_001562235.1_WP_014950741.1	GCF_001660525.1_WP_003230812.1	GCF_001686605.1_WP_010931268.1	GCF_000740275.1_WP_002965585.1	GCF_001029145.1_WP_047853015.1	GCF_000756125.1_WP_004189960.1	GCF_001718975.1_WP_059967471.1	GCF_000299435.1_WP_014969416.1	GCF_000013565.1_WP_011453466.1	GCF_001687665.1_WP_065526198.1	GCF_000737325.1_WP_053231363.1	GCF_000022005.1_YP_002516464.1	GCF_000737325.1_WP_053236313.1	GCF_001641305.1_WP_034700140.1	GCF_001682195.1_WP_066206988.1	GCF_000833375.1_WP_003040773.1	GCF_001708225.1_WP_004177674.1	GCF_001718975.1_WP_060326324.1	GCF_000092565.1_NP_710781.1	GCF_001618845.1_WP_063173081.1	GCF_000014385.1_WP_032810581.1	GCF_000196675.1_WP_013677043.1	GCF_001664105.1_WP_037144888.1	GCF_001006005.1_WP_024483352.1	GCF_000250855.1_WP_000884809.1	GCF_001244315.1_WP_005454656.1	GCF_000834495.1_WP_002210165.1	GCF_001507125.1_WP_002876697.1	GCF_000020545.1_WP_012474500.1	GCF_001679725.1_WP_066596517.1	GCF_000833375.1_WP_003033621.1	GCF_000007985.2_NP_954202.1	GCF_000599985.1_WP_038517284.1	GCF_000319575.2_WP_016352767.1	GCF_000245495.1_WP_001024830.1	GCF_001456215.1_WP_001024830.1	GCF_001606235.1_WP_005099912.1	GCF_000723425.2_WP_012392330.1	GCF_000235585.1_WP_014280893.1	GCF_000217615.1_WP_002518120.1	GCF_000018785.1_WP_012242767.1	GCF_000165835.1_WP_013391514.1	GCF_001578145.1_WP_020752765.1	GCF_000950575.1_WP_045074366.1	GCF_000195515.1_WP_013352591.1	GCF_000408885.1_WP_020451862.1	GCF_000014385.1_WP_011677757.1	GCF_001654515.1_WP_064585648.1	GCF_001507165.1_WP_002876697.1	GCF_001654515.1_WP_064587705.1	GCF_001654515.1_WP_064589089.1	GCF_001641305.1_WP_063627611.1	GCF_001456215.1_WP_000159902.1	GCF_000165835.1_WP_013393540.1	GCF_001610635.1_WP_005065151.1	GCF_000833195.1_WP_012280262.1	GCF_001518815.1_WP_059313708.1	GCF_001683215.1_WP_001291854.1	GCF_000024005.1_WP_012794681.1	GCF_000833195.1_WP_012280963.1	GCF_000819665.1_WP_025676937.1	GCF_000833315.1_WP_042518268.1	GCF_000833315.1_WP_042517121.1
GCF_000626235.1_WP_001051798.1	GCF_000024005.1_WP_012790733.1	GCF_001654495.1_WP_003948671.1	GCF_000021145.1_WP_001205031.1	GCF_001029145.1_WP_006478046.1	GCF_000340905.1_WP_015389375.1	GCF_000012725.1_WP_006611239.1	GCF_000364725.1_WP_013975470.1	GCF_000022005.1_YP_002517916.1	GCF_001457455.1_WP_003850744.1	GCF_000184185.1_WP_001051798.1	GCF_000026225.1_WP_001051798.1	GCF_000299435.1_WP_012369771.1	GCF_000833375.1_WP_003014820.1	GCF_001647915.1_WP_010944694.1	GCF_000013565.1_WP_011454349.1	GCF_000486765.2_WP_001051798.1	GCF_000623095.1_WP_001051798.1	GCF_000623115.2_WP_001051798.1	GCF_000828595.1_WP_001051798.1	GCF_001441205.1_WP_001051798.1	GCF_001576275.1_WP_001051798.1	GCF_001690005.1_WP_001051798.1	GCF_001006005.1_WP_004392084.1	GCF_001654495.1_WP_026252351.1	GCF_000250855.1_WP_001051801.1	GCF_001244315.1_WP_004410866.1	GCF_000376605.1_WP_015589280.1	GCF_000348585.1_WP_002809462.1	GCF_000019465.1_WP_002208990.1	GCF_000750315.1_WP_002208990.1	GCF_001442745.1_WP_031370656.1	GCF_001618845.1_WP_006201775.1	GCF_000302515.1_WP_002514594.1	GCF_000196675.1_WP_041759520.1	GCF_001664105.1_WP_003587245.1	GCF_000010965.1_WP_003623017.1	GCF_000302535.1_WP_005797189.1	GCF_000967305.2_WP_003802781.1	GCF_001562235.1_WP_012516577.1	GCF_001686605.1_WP_010930711.1	GCF_000740275.1_WP_002966024.1	GCF_000225445.1_WP_014499249.1	GCF_000756125.1_WP_004185395.1	GCF_001718975.1_WP_006478046.1	GCF_001687665.1_WP_065525218.1	GCF_000193435.2_WP_013290321.1	GCF_001457695.1_WP_002793551.1	GCF_001655575.1_WP_009871496.1	GCF_000225325.1_WP_014081923.1	GCF_000737325.1_WP_053232790.1	GCF_001507085.1_WP_002793551.1	GCF_001641305.1_WP_002296119.1	GCF_000737325.1_WP_053235288.1	GCF_001682195.1_WP_044212429.1	GCF_000817955.1_WP_039740464.1	GCF_000010785.1_WP_041309872.1	GCF_001708225.1_WP_002922510.1	GCF_001660525.1_WP_003153056.1	GCF_000196215.1_WP_002556991.1	GCF_000092565.1_YP_003580117.1	GCF_000438745.2_WP_003719608.1	GCF_000767725.1_WP_012855488.1	GCF_000235585.1_WP_014281332.1	GCF_000302515.1_WP_002514900.1	GCF_000196675.1_WP_013677504.1	GCF_000245495.1_WP_001265708.1	GCF_000007465.2_NP_721945.1	GCF_000092405.1_WP_041433057.1	GCF_000834495.1_WP_002208990.1	GCF_001507125.1_WP_002793551.1	GCF_000590635.1_WP_009871496.1	GCF_000971725.1_WP_009873598.1	GCF_001679725.1_WP_066598602.1	GCF_000007985.2_NP_953912.1	GCF_000599985.1_WP_025314526.1	GCF_000319575.2_WP_016352552.1	GCF_001456215.1_WP_001265708.1	GCF_000831145.1_WP_001265622.1	GCF_001606235.1_WP_005063154.1	GCF_000723425.2_WP_038578380.1	GCF_000014385.1_WP_002820431.1	GCF_000217615.1_WP_002514594.1	GCF_000018785.1_WP_012242106.1	GCF_000165835.1_WP_003810296.1	GCF_001578145.1_WP_001205031.1	GCF_000950575.1_WP_003798558.1	GCF_000195515.1_WP_003226511.1	GCF_000408885.1_WP_003183271.1	GCF_000233435.1_WP_014158721.1	GCF_001654515.1_WP_003177274.1	GCF_001507165.1_WP_002793551.1	GCF_000018785.1_WP_012242797.1	GCF_000213865.1_WP_012578241.1	GCF_001606235.1_WP_005061501.1	GCF_000217635.1_WP_013877782.1	GCF_000833195.1_WP_004286519.1	GCF_000819665.1_WP_013370941.1	GCF_001518815.1_WP_007159904.1	GCF_000723425.2_WP_011738995.1	GCF_000217615.1_WP_002514900.1	GCF_001610635.1_WP_005061501.1	GCF_001610635.1_WP_005063154.1	GCF_000833315.1_WP_004286519.1	GCF_001683215.1_WP_001265617.1	GCF_000213865.1_WP_007053013.1	GCF_000020545.1_WP_012474406.1	GCF_001654495.1_WP_018569900.1
GCF_000092285.1_WP_013079271.1	GCF_000214665.1_WP_013820486.1	GCF_000019305.1_WP_012100458.1	GCF_000214665.1_WP_013819738.1	GCF_001518935.2_WP_059289025.1	GCF_001017615.1_WP_013241720.1	GCF_000014145.1_WP_011586825.1	GCF_001582075.1_WP_061495713.1	GCF_000014845.1_WP_001295373.1	GCF_000148365.1_WP_001295373.1	GCF_000599665.1_WP_001295373.1	GCF_000725305.1_WP_001295373.1	GCF_000819645.1_WP_001295373.1	GCF_000971615.1_WP_001295373.1	GCF_000987875.1_WP_001295373.1	GCF_001566335.1_WP_001295373.1	GCF_001577325.1_WP_001295373.1	GCF_001695515.1_WP_001295373.1	GCF_000831225.1_WP_011962867.1	GCF_000807275.1_WP_039103300.1	GCF_001433955.1_WP_005895386.1	GCF_000767075.1_WP_005649169.1	GCF_000969645.2_WP_046350772.1	GCF_000024065.1_WP_049754530.1	GCF_001663195.1_WP_002913992.1	GCF_000359625.1_WP_041815866.1	GCF_000763325.2_WP_006554560.1	GCF_000196115.1_NP_868762.1	GCF_000487575.2_WP_000775263.1	GCF_000742815.1_WP_000775263.1	GCF_001293505.1_WP_000775263.1	GCF_001623705.1_WP_000775263.1	GCF_000203935.1_WP_011626051.1	GCF_001559015.1_WP_067184007.1	GCF_000756205.1_WP_000409167.1	GCF_001558275.1_WP_002483116.1	GCF_000493775.1_WP_003060086.1	GCF_000479335.1_WP_023026781.1	GCF_000761215.1_WP_043504280.1	GCF_000276685.1_WP_013522392.1	GCF_000008125.1_WP_011172544.1	GCF_001304775.1_WP_005483767.1	GCF_000834755.1_WP_002211693.1	GCF_001660025.1_WP_003645932.1	GCF_000953135.1_WP_045095724.1	GCF_000313175.2_WP_004461098.1	GCF_000195435.3_WP_003731166.1	GCF_001005925.1_WP_003731166.1	GCF_001046955.1_WP_048531285.1	GCF_000020025.1_WP_012407223.1	GCF_000258535.2_WP_014652500.1	GCF_001010785.1_WP_042115422.1	GCF_001017775.2_WP_047212898.1	GCF_000270125.2_WP_014594321.1	GCF_000203895.1_WP_011750197.1	GCF_000006825.1_WP_010906586.1	GCF_000011485.1_WP_011131410.1	GCF_001553565.1_WP_067939140.1	GCF_001543285.1_WP_003140955.1	GCF_001634265.1_WP_044744640.1	GCF_000011645.1_WP_009327778.1	GCF_001578165.1_WP_041506813.1	GCF_000987825.1_WP_046559919.1	GCF_000022725.1_WP_015856378.1	GCF_000348805.1_WP_015430074.1	GCF_000812165.1_WP_010930570.1	GCF_900011245.1_WP_063992544.1	GCF_000007365.1_WP_011054077.1	GCF_000521585.1_WP_025369212.1	GCF_001484665.1_WP_034202692.1	GCF_000755925.1_WP_004527366.1	GCF_000016205.1_WP_011885414.1	GCF_001518935.2_WP_003854795.1	GCF_001582075.1_WP_061493704.1	GCF_000834755.1_WP_002209836.1	GCF_000020025.1_WP_012412674.1	GCF_001484665.1_WP_058901609.1	GCF_000025885.1_WP_013047576.1	GCF_000019005.1_WP_000639668.1	GCF_001685395.1_WP_068697084.1	GCF_001010785.1_WP_042115223.1	GCF_000014745.1_WP_011643251.1	GCF_000007825.1_NP_834104.1	GCF_001277915.1_WP_053563619.1	GCF_000164965.1_WP_013363273.1	GCF_000755925.1_WP_004539249.1	GCF_001577465.1_WP_061999054.1	GCF_001718695.1_WP_010091951.1	GCF_000348565.1_WP_012849639.1	GCF_000807275.1_WP_039104938.1	GCF_000196115.1_NP_870045.1	GCF_000750495.1_WP_000775263.1	GCF_000834355.1_WP_011192423.1	GCF_001543085.1_WP_038676522.1	GCF_000019305.1_WP_015957649.1	GCF_000013145.1_WP_006011182.1	GCF_001721225.1_WP_001295373.1	GCF_000934625.1_WP_003547591.1	GCF_000193205.1_WP_013669131.1	GCF_001515585.1_WP_046854251.1	GCF_000364805.1_WP_015578819.1	GCF_000834355.1_WP_011192814.1	GCF_000013145.1_WP_006011180.1	GCF_000091645.1_WP_002262288.1	GCF_000390265.1_WP_004082208.1	GCF_000196115.1_NP_867825.1	GCF_000020025.1_WP_012409112.1	GCF_001022215.1_WP_016929764.1
GCF_000092285.1_WP_013079889.1	GCF_000214665.1_WP_013819297.1	GCF_000019305.1_WP_015957794.1	GCF_001017615.1_WP_014401019.1	GCF_000014145.1_WP_011583539.1	GCF_001582075.1_WP_061495954.1	GCF_000014845.1_WP_000569571.1	GCF_000148365.1_WP_000569571.1	GCF_001577325.1_WP_000569573.1	GCF_001695515.1_WP_000569560.1	GCF_000807275.1_WP_052236910.1	GCF_001433955.1_WP_023037988.1	GCF_000024065.1_WP_041287957.1	GCF_001693655.1_WP_013384296.1	GCF_001663195.1_WP_004176999.1	GCF_000763325.2_WP_006550147.1	GCF_000196115.1_NP_866129.1	GCF_000203935.1_WP_011718661.1	GCF_001559015.1_WP_067186444.1	GCF_000756205.1_WP_000887922.1	GCF_001558275.1_WP_047502353.1	GCF_000479335.1_WP_042361209.1	GCF_000761215.1_WP_043497805.1	GCF_000007145.1_NP_639131.1	GCF_000070605.1_WP_011038867.1	GCF_000961235.1_WP_015463674.1	GCF_001660025.1_WP_064578230.1	GCF_000313175.2_WP_026053371.1	GCF_000195435.3_WP_003725442.1	GCF_001005925.1_WP_031644847.1	GCF_001046955.1_WP_048533870.1	GCF_000020025.1_WP_012408931.1	GCF_000258535.2_WP_013917590.1	GCF_000270125.2_WP_041455860.1	GCF_000203895.1_WP_011746955.1	GCF_000011485.1_WP_011129536.1	GCF_001553565.1_WP_067943826.1	GCF_001634265.1_WP_044745645.1	GCF_000011645.1_WP_003186166.1	GCF_001578165.1_WP_061418580.1	GCF_000987825.1_WP_046559342.1	GCF_900011245.1_WP_007608109.1	GCF_001484665.1_WP_058901451.1	GCF_000755925.1_WP_004523585.1	GCF_000016205.1_WP_011884818.1	GCF_000025885.1_WP_013049234.1	GCF_000019305.1_WP_003405485.1	GCF_000025885.1_WP_013049170.1	GCF_000025885.1_WP_013048995.1	GCF_001518935.2_WP_003858286.1	GCF_000025885.1_WP_013049274.1	GCF_001582075.1_WP_061492748.1	GCF_000025885.1_WP_013048383.1	GCF_000025885.1_WP_013049235.1	GCF_001433955.1_WP_032834340.1	GCF_001433955.1_WP_032888052.1	GCF_001693655.1_WP_013384178.1	GCF_001663195.1_WP_004180310.1	GCF_001663195.1_WP_020324873.1	GCF_001660025.1_WP_064578586.1	GCF_000020025.1_WP_012407723.1	GCF_000258535.2_WP_014370920.1	GCF_001685395.1_WP_068696245.1	GCF_001685395.1_WP_068696385.1	GCF_000270125.2_WP_014594607.1	GCF_001543285.1_WP_003142187.1	GCF_001578165.1_WP_061417904.1	GCF_000812165.1_WP_003816039.1	GCF_000812165.1_WP_003820761.1	GCF_000014745.1_WP_011643759.1	GCF_000193205.1_WP_013669517.1	GCF_000007825.1_NP_830514.1	GCF_001277915.1_WP_053565221.1	GCF_000011645.1_WP_011197715.1	GCF_000164965.1_WP_013363651.1	GCF_900011245.1_WP_063995840.1	GCF_001577465.1_WP_062001287.1	GCF_001559015.1_WP_067183337.1	GCF_000756205.1_WP_001075804.1	GCF_001558275.1_WP_047504634.1	GCF_001010785.1_WP_042118463.1	GCF_001543085.1_WP_038675533.1	GCF_000024065.1_WP_015771113.1	GCF_001663195.1_WP_004180131.1	GCF_000007825.1_NP_833392.1	GCF_001277915.1_WP_053563812.1	GCF_001577465.1_WP_062000346.1	GCF_001718695.1_WP_069238759.1	GCF_000756205.1_WP_000523141.1	GCF_001558275.1_WP_061050500.1	GCF_000761215.1_WP_043503571.1	GCF_000364805.1_WP_030123845.1	GCF_001017775.2_WP_047216610.1	GCF_000270125.2_WP_014593254.1	GCF_001543285.1_WP_003141309.1	GCF_000016205.1_WP_034193626.1	GCF_000203895.1_WP_011746535.1	GCF_001484665.1_WP_058903946.1	GCF_001010785.1_WP_042117493.1	GCF_001017775.2_WP_047212608.1	GCF_000091645.1_WP_002285755.1	GCF_000364805.1_WP_015577449.1	GCF_000195435.3_WP_003725848.1	GCF_001005925.1_WP_026747192.1	GCF_001718695.1_WP_069239765.1	GCF_001022215.1_WP_038877879.1	GCF_001022215.1_WP_047730579.1	GCF_001022215.1_WP_047728553.1
GCF_000767445.1_WP_009872382.1	GCF_000017085.1_WP_000917289.1	GCF_000019545.1_WP_003357350.1	GCF_001651965.1_WP_001026276.1	GCF_001644665.1_WP_064012141.1	GCF_000158275.2_WP_005905201.1	GCF_000016305.1_WP_015959281.1	GCF_000626615.1_WP_000917289.1	GCF_900017775.1_WP_000917289.1	GCF_001712835.1_WP_032456286.1	GCF_000091405.1_WP_003647727.1	GCF_000092625.1_WP_010946424.1	GCF_000304315.1_WP_014890807.1	GCF_000145235.1_WP_012015047.1	GCF_000758545.1_WP_036676506.1	GCF_001558735.1_WP_009092502.1	GCF_000756045.1_WP_011488036.1	GCF_000973525.1_WP_005629492.1	GCF_000788395.1_WP_010562115.1	GCF_001294425.1_WP_010225616.1	GCF_001543995.1_WP_000065579.1	GCF_001307725.1_WP_003808621.1	GCF_000465235.1_WP_002777403.1	GCF_001457535.1_WP_000065579.1	GCF_000194605.1_WP_013687035.1	GCF_001506285.1_WP_002825273.1	GCF_000517405.1_WP_025244364.1	GCF_000468615.2_WP_024478973.1	GCF_000328625.1_WP_015326040.1	GCF_000182745.2_WP_014106555.1	GCF_000625855.1_WP_000027827.1	GCF_000144955.1_WP_000917290.1	GCF_000211035.1_WP_000917304.1	GCF_001443625.1_WP_024756677.1	GCF_000175255.2_WP_012817583.1	GCF_001293065.1_WP_000146552.1	GCF_001664385.1_WP_037145687.1	GCF_000688795.1_WP_000917311.1	GCF_001664385.1_WP_004675403.1	GCF_000973585.1_WP_003155970.1	GCF_001605485.1_WP_003808621.1	GCF_000590795.1_WP_002966386.1	GCF_001411805.1_WP_012734796.1	GCF_001664385.1_WP_004674972.1	GCF_000830945.1_WP_009872382.1	GCF_001007915.1_WP_001026276.1	GCF_000767275.2_WP_014450657.1	GCF_000014605.1_WP_003017172.1	GCF_001663815.1_WP_066099524.1	GCF_000020245.1_WP_000671969.1	GCF_001305235.1_WP_000027827.1	GCF_001705365.1_WP_000027827.1	GCF_000072485.1_WP_005411227.1	GCF_000471985.1_WP_002936521.1	GCF_000297055.2_WP_009206716.1	GCF_000305935.1_WP_015049566.1	GCF_000834735.1_WP_004391824.1	GCF_001293415.1_WP_002209127.1	GCF_000083565.1_WP_002214868.1	GCF_001697345.1_WP_002235240.1	GCF_000013165.1_WP_011452027.1	GCF_000815105.1_WP_039404807.1	GCF_000756045.1_WP_007178996.1	GCF_001611035.1_WP_046872397.1	GCF_000452705.1_WP_003304675.1	GCF_000174395.2_YP_006376960.1	GCF_001547735.1_WP_068549976.1	GCF_001411805.1_WP_042628030.1	GCF_000756045.1_WP_011493321.1	GCF_001411805.1_WP_042629265.1	GCF_000756045.1_WP_011491724.1	GCF_000834965.1_WP_003022662.1	GCF_000953275.1_WP_003420907.1	GCF_000010265.1_WP_011989032.1	GCF_001584205.1_WP_061534450.1	GCF_001022075.1_WP_003855929.1	GCF_001677495.1_WP_001026276.1	GCF_001647815.1_WP_064082748.1	GCF_000212735.1_WP_013768082.1	GCF_001548315.1_WP_003855929.1	GCF_000017325.1_WP_006086113.1	GCF_000803645.1_WP_037514464.1	GCF_000091305.1_WP_013001368.1	GCF_000012625.1_WP_011365113.1	GCF_000612055.1_WP_024963390.1	GCF_000968115.1_WP_004391824.1	GCF_000834235.1_WP_002209127.1	GCF_000498655.1_WP_012817583.1	GCF_000931425.1_WP_003640985.1	GCF_001596095.1_WP_003640985.1	GCF_000761135.1_WP_038523480.1	GCF_000761115.1_WP_038599188.1	GCF_000512355.1_WP_025385338.1	GCF_000242935.2_WP_007359923.1	GCF_001611075.1_WP_046872397.1	GCF_001720465.1_WP_069308727.1	GCF_000237145.1_WP_014687825.1	GCF_001542565.1_WP_011775524.1	GCF_000015065.1_WP_000917306.1	GCF_000024445.1_WP_003842657.1	GCF_001548155.2_WP_055038081.1	GCF_000012785.1_WP_004186661.1	GCF_001548155.2_WP_055036933.1	GCF_001280225.1_WP_053940012.1	GCF_000012785.1_WP_004527735.1	GCF_000068525.2_WP_009873566.1	GCF_000012785.1_WP_004529992.1	GCF_000015485.1_WP_010939263.1
GCF_000767445.1_WP_010230304.1	GCF_000017085.1_WP_000240645.1	GCF_000019545.1_WP_012343546.1	GCF_001651965.1_WP_000729117.1	GCF_001644665.1_WP_064012142.1	GCF_000158275.2_WP_005908947.1	GCF_000016305.1_WP_002885441.1	GCF_000626615.1_WP_000240645.1	GCF_900017775.1_WP_000240642.1	GCF_001712835.1_WP_001029978.1	GCF_000091405.1_WP_012845719.1	GCF_000092625.1_WP_011213271.1	GCF_000304315.1_WP_014890808.1	GCF_000145235.1_WP_013288853.1	GCF_000758545.1_WP_042185277.1	GCF_001558735.1_WP_003848314.1	GCF_000756045.1_WP_011488037.1	GCF_000973525.1_WP_046339513.1	GCF_000788395.1_WP_038637663.1	GCF_001294425.1_WP_060574677.1	GCF_001543995.1_WP_001274623.1	GCF_001307725.1_WP_010931507.1	GCF_000465235.1_WP_002781241.1	GCF_001457535.1_WP_001274623.1	GCF_000194605.1_WP_013687034.1	GCF_001506285.1_WP_002933798.1	GCF_000517405.1_WP_025244365.1	GCF_000468615.2_WP_024478974.1	GCF_000328625.1_WP_015326041.1	GCF_000182745.2_WP_014106556.1	GCF_000625855.1_WP_000729126.1	GCF_000144955.1_WP_000240650.1	GCF_000211035.1_WP_000031573.1	GCF_001443625.1_WP_055642140.1	GCF_000175255.2_WP_012817582.1	GCF_001293065.1_WP_001029963.1	GCF_001664385.1_WP_064825007.1	GCF_000688795.1_WP_001029993.1	GCF_001664385.1_WP_064826435.1	GCF_000973585.1_WP_003155941.1	GCF_001664385.1_WP_012482824.1	GCF_001605485.1_WP_010931507.1	GCF_001411805.1_WP_042624011.1	GCF_001411805.1_WP_055139853.1	GCF_000830945.1_WP_010230304.1	GCF_001007915.1_WP_000729117.1	GCF_000767275.2_WP_033191557.1	GCF_000014605.1_WP_003017167.1	GCF_001663815.1_WP_066099522.1	GCF_000020245.1_WP_001040316.1	GCF_001305235.1_WP_000729126.1	GCF_001705365.1_WP_000729126.1	GCF_000072485.1_WP_005411226.1	GCF_000471985.1_WP_013730081.1	GCF_001443625.1_WP_055641805.1	GCF_000297055.2_WP_009206717.1	GCF_000305935.1_WP_015049565.1	GCF_000834735.1_WP_005156493.1	GCF_001293415.1_WP_002209128.1	GCF_000083565.1_WP_012779589.1	GCF_001697345.1_WP_002214867.1	GCF_000013165.1_WP_011452026.1	GCF_000815105.1_WP_039404805.1	GCF_001611035.1_WP_062903828.1	GCF_000452705.1_WP_024647250.1	GCF_000174395.2_YP_006376959.1	GCF_001547735.1_WP_068549975.1	GCF_000756045.1_WP_011493320.1	GCF_000756045.1_WP_007178995.1	GCF_000834965.1_WP_003034978.1	GCF_000517405.1_WP_025244621.1	GCF_000953275.1_WP_003435012.1	GCF_000010265.1_WP_011989033.1	GCF_001584205.1_WP_061534451.1	GCF_001022075.1_WP_015572446.1	GCF_001677495.1_WP_000729117.1	GCF_001647815.1_WP_064082749.1	GCF_000212735.1_WP_013768083.1	GCF_001548315.1_WP_061156055.1	GCF_000017325.1_WP_012088209.1	GCF_000803645.1_WP_039571862.1	GCF_000091305.1_WP_013001367.1	GCF_000012625.1_WP_006851861.1	GCF_000612055.1_WP_024963605.1	GCF_000968115.1_WP_019080728.1	GCF_000834235.1_WP_002209128.1	GCF_000498655.1_WP_023593561.1	GCF_000931425.1_WP_003640986.1	GCF_001596095.1_WP_003640986.1	GCF_000761135.1_WP_038523477.1	GCF_000761115.1_WP_003131585.1	GCF_000512355.1_WP_025385339.1	GCF_000242935.2_WP_007359924.1	GCF_001611075.1_WP_046872398.1	GCF_001720465.1_WP_069308728.1	GCF_000237145.1_WP_014694921.1	GCF_001542565.1_WP_021473673.1	GCF_000015065.1_WP_001029999.1	GCF_000024445.1_WP_003840790.1	GCF_001548155.2_WP_055036932.1	GCF_000012785.1_WP_004522244.1	GCF_001548155.2_WP_055038080.1	GCF_001280225.1_WP_053940013.1	GCF_000068525.2_WP_009873565.1	GCF_000091305.1_WP_013002670.1	GCF_000212735.1_WP_013765706.1	GCF_000305935.1_WP_015049948.1	GCF_000015485.1_WP_010939262.1
GCF_000019545.1_WP_003359333.1	GCF_000017085.1_WP_001043863.1	GCF_001651965.1_WP_001043542.1	GCF_001644665.1_WP_064012129.1	GCF_000158275.2_WP_005909242.1	GCF_000016305.1_WP_002444653.1	GCF_000626615.1_WP_001043863.1	GCF_900017775.1_WP_001043863.1	GCF_001712835.1_WP_001284634.1	GCF_000091405.1_WP_004894504.1	GCF_000092625.1_WP_011214112.1	GCF_000304315.1_WP_041927143.1	GCF_000758545.1_WP_036676223.1	GCF_001558735.1_WP_061061833.1	GCF_000756045.1_WP_007585907.1	GCF_000973525.1_WP_046339147.1	GCF_000788395.1_WP_038643373.1	GCF_001543995.1_WP_001043034.1	GCF_001307725.1_WP_003812968.1	GCF_000465235.1_WP_002779597.1	GCF_001457535.1_WP_001043034.1	GCF_000194605.1_WP_013688325.1	GCF_001506285.1_WP_002859562.1	GCF_000517405.1_WP_025246888.1	GCF_000468615.2_WP_024480522.1	GCF_000328625.1_WP_041608165.1	GCF_000182745.2_WP_007399823.1	GCF_000625855.1_WP_001043544.1	GCF_000144955.1_WP_001043863.1	GCF_000211035.1_WP_001284639.1	GCF_000755705.1_WP_038470809.1	GCF_000758545.1_WP_036678778.1	GCF_001664385.1_WP_003547346.1	GCF_000688795.1_WP_001043860.1	GCF_000973585.1_WP_003153447.1	GCF_001605485.1_WP_003812968.1	GCF_000590795.1_WP_006174270.1	GCF_001411805.1_WP_015875397.1	GCF_000767275.2_WP_033191567.1	GCF_000014605.1_WP_003015647.1	GCF_000158275.2_WP_005908732.1	GCF_001663815.1_WP_066101854.1	GCF_000020245.1_WP_001029061.1	GCF_000072485.1_WP_005408270.1	GCF_000471985.1_WP_002936247.1	GCF_000297055.2_WP_009204775.1	GCF_000305935.1_WP_015051846.1	GCF_000834735.1_WP_004392663.1	GCF_001293415.1_WP_002208639.1	GCF_000175255.2_WP_011240189.1	GCF_000083565.1_WP_002213508.1	GCF_001697345.1_WP_002213508.1	GCF_000013165.1_WP_041917510.1	GCF_000815105.1_WP_039411539.1	GCF_001611035.1_WP_046871107.1	GCF_000452705.1_WP_024644670.1	GCF_000174395.2_YP_006375716.1	GCF_001007915.1_WP_001043542.1	GCF_001305235.1_WP_001043544.1	GCF_001705365.1_WP_001043544.1	GCF_000297055.2_WP_009206222.1	GCF_000452705.1_WP_002552737.1	GCF_000182745.2_WP_014106177.1	GCF_001411805.1_WP_006401505.1	GCF_000756045.1_WP_006050811.1	GCF_000834965.1_WP_003034128.1	GCF_000953275.1_WP_003421415.1	GCF_000010265.1_WP_011988753.1	GCF_001584205.1_WP_014006418.1	GCF_001022075.1_WP_002444653.1	GCF_001677495.1_WP_001043542.1	GCF_001647815.1_WP_010944933.1	GCF_000212735.1_WP_013766546.1	GCF_001548315.1_WP_002444653.1	GCF_000017325.1_WP_006081127.1	GCF_000803645.1_WP_037510426.1	GCF_000012625.1_WP_006850925.1	GCF_001547735.1_WP_068548741.1	GCF_000612055.1_WP_024963018.1	GCF_000968115.1_WP_004392663.1	GCF_000834235.1_WP_002208639.1	GCF_000931425.1_WP_003640587.1	GCF_001596095.1_WP_003640587.1	GCF_000761135.1_WP_038522851.1	GCF_000761115.1_WP_010905402.1	GCF_000512355.1_WP_025385231.1	GCF_000277795.1_WP_014849591.1	GCF_000242935.2_WP_007358621.1	GCF_001611075.1_WP_046871107.1	GCF_001720465.1_WP_069309941.1	GCF_001542565.1_WP_011776355.1	GCF_000015065.1_WP_001043860.1	GCF_000024445.1_WP_003808664.1	GCF_001548155.2_WP_055036720.1	GCF_000012785.1_WP_004195781.1	GCF_000815105.1_WP_039410947.1	GCF_001280225.1_WP_053940026.1	GCF_000498655.1_WP_011240189.1	GCF_000756045.1_WP_006049832.1	GCF_000091305.1_WP_005486790.1	GCF_000761135.1_WP_038522511.1	GCF_001443625.1_WP_017237029.1	GCF_001584205.1_WP_014004094.1	GCF_000017325.1_WP_006079990.1	GCF_000803645.1_WP_037553418.1	GCF_000452705.1_WP_020292090.1	GCF_000015485.1_WP_011792718.1	GCF_000015485.1_WP_010939083.1
GCF_000019545.1_WP_003359980.1	GCF_000017085.1_WP_000004981.1	GCF_001651965.1_WP_000807125.1	GCF_001644665.1_WP_064011911.1	GCF_000158275.2_WP_005907159.1	GCF_000016305.1_WP_002900681.1	GCF_000626615.1_WP_000004981.1	GCF_900017775.1_WP_000004981.1	GCF_001712835.1_WP_000368097.1	GCF_000091405.1_WP_004897823.1	GCF_000092625.1_WP_011947657.1	GCF_000304315.1_WP_014892631.1	GCF_000145235.1_WP_013284128.1	GCF_000756045.1_WP_011490349.1	GCF_000973525.1_WP_046338903.1	GCF_000788395.1_WP_038638944.1	GCF_001543995.1_WP_000312749.1	GCF_001307725.1_WP_003815807.1	GCF_000465235.1_WP_002776987.1	GCF_001457535.1_WP_000312749.1	GCF_000194605.1_WP_013685475.1	GCF_001506285.1_WP_002857192.1	GCF_000517405.1_WP_025245498.1	GCF_000468615.2_WP_024479136.1	GCF_000767445.1_WP_010231153.1	GCF_000625855.1_WP_000128242.1	GCF_000144955.1_WP_000004981.1	GCF_000211035.1_WP_001278301.1	GCF_000175255.2_WP_014501169.1	GCF_000755705.1_WP_038468240.1	GCF_000758545.1_WP_042130338.1	GCF_001558735.1_WP_061062184.1	GCF_001294425.1_WP_010230081.1	GCF_001664385.1_WP_012483663.1	GCF_000688795.1_WP_001016834.1	GCF_000973585.1_WP_003155232.1	GCF_001605485.1_WP_003815807.1	GCF_000590795.1_WP_002964295.1	GCF_001411805.1_WP_055140791.1	GCF_000830945.1_WP_010231153.1	GCF_001007915.1_WP_000807125.1	GCF_000767275.2_WP_033192286.1	GCF_000014605.1_WP_003022010.1	GCF_000328625.1_WP_015327519.1	GCF_000020245.1_WP_001100349.1	GCF_000182745.2_WP_014105198.1	GCF_000625855.1_WP_001532068.1	GCF_001305235.1_WP_001532068.1	GCF_001705365.1_WP_001532068.1	GCF_000072485.1_WP_005408300.1	GCF_000471985.1_WP_002939203.1	GCF_001443625.1_WP_055643524.1	GCF_000297055.2_WP_009206610.1	GCF_000305935.1_WP_015051175.1	GCF_000834735.1_WP_004873877.1	GCF_001293415.1_WP_002213087.1	GCF_001293065.1_WP_000131883.1	GCF_000083565.1_WP_002214298.1	GCF_001697345.1_WP_002214298.1	GCF_000013165.1_WP_011451805.1	GCF_000815105.1_WP_039406231.1	GCF_001611035.1_WP_062904187.1	GCF_000452705.1_WP_003316306.1	GCF_001443625.1_WP_055645476.1	GCF_000174395.2_YP_006377071.1	GCF_001305235.1_WP_000128242.1	GCF_001705365.1_WP_000128242.1	GCF_001547735.1_WP_068550713.1	GCF_000756045.1_WP_011489986.1	GCF_000145235.1_WP_013287971.1	GCF_001663815.1_WP_066098660.1	GCF_001411805.1_WP_055137943.1	GCF_000834965.1_WP_032729826.1	GCF_000953275.1_WP_003430911.1	GCF_000010265.1_WP_012101287.1	GCF_001584205.1_WP_061535133.1	GCF_001022075.1_WP_006809243.1	GCF_001677495.1_WP_000807125.1	GCF_001647815.1_WP_010944951.1	GCF_000212735.1_WP_013765581.1	GCF_001548315.1_WP_004204571.1	GCF_000017325.1_WP_006086341.1	GCF_000803645.1_WP_039577485.1	GCF_000091305.1_WP_013003745.1	GCF_000012625.1_WP_011365203.1	GCF_000968115.1_WP_004873877.1	GCF_000834235.1_WP_002213087.1	GCF_000498655.1_WP_011241271.1	GCF_000931425.1_WP_003640251.1	GCF_001596095.1_WP_003640251.1	GCF_000761115.1_WP_038602226.1	GCF_000512355.1_WP_025386561.1	GCF_000242935.2_WP_009511876.1	GCF_001611075.1_WP_046871731.1	GCF_001720465.1_WP_069311135.1	GCF_000237145.1_WP_014688381.1	GCF_000015065.1_WP_001016833.1	GCF_000024445.1_WP_003840321.1	GCF_001548155.2_WP_055037067.1	GCF_000012785.1_WP_004185206.1	GCF_001280225.1_WP_053940304.1	GCF_000068525.2_WP_009871737.1	GCF_000237145.1_WP_014687933.1	GCF_000761135.1_WP_038523342.1	GCF_000277795.1_WP_014849915.1	GCF_000012785.1_WP_004190733.1	GCF_001542565.1_WP_062097201.1	GCF_000015485.1_WP_010937702.1
GCF_000018745.1_WP_005770533.1	GCF_000021365.1_WP_012562069.1	GCF_001680825.1_WP_015072278.1	GCF_001634325.1_WP_064339332.1	GCF_000021365.1_WP_012561678.1	GCF_001634325.1_WP_064339707.1	GCF_001281315.1_WP_054011102.1	GCF_000831065.1_WP_001052035.1	GCF_000876545.1_WP_017550543.1	GCF_000223215.1_WP_041177461.1	GCF_000008145.1_WP_002963716.1	GCF_000740255.1_WP_004690660.1	GCF_000511895.1_WP_004185841.1	GCF_000013605.1_WP_011465423.1	GCF_001683315.1_WP_002507495.1	GCF_000834435.1_WP_002209614.1	GCF_000834435.1_WP_012304026.1	GCF_000698845.1_WP_004672907.1	GCF_001535505.1_WP_002983977.1	GCF_001682305.1_WP_000122641.1	GCF_000364385.3_WP_002882894.1	GCF_000525635.1_WP_025354239.1	GCF_000430145.2_WP_000122635.1	GCF_001017655.1_WP_052883021.1	GCF_001548585.1_WP_003725382.1	GCF_001578435.1_WP_005750998.1	GCF_001454985.1_WP_047119347.1	GCF_001683175.1_WP_001052031.1	GCF_000770565.1_WP_004185841.1	GCF_000298475.2_WP_006343021.1	GCF_000147095.1_WP_000974746.1	GCF_000017065.1_WP_012100247.1	GCF_000227175.1_WP_013242852.1	GCF_000504545.1_WP_015387089.1	GCF_000212675.2_WP_014259200.1	GCF_001602095.1_WP_066389175.1	GCF_000723165.1_WP_038500424.1	GCF_000742755.1_WP_002882894.1	GCF_001596075.1_WP_004203668.1	GCF_001077655.1_WP_049592409.1	GCF_000293765.1_WP_004398583.1	GCF_000296215.2_WP_060734347.1	GCF_001548075.1_WP_042461817.1	GCF_000022785.1_WP_004599063.1	GCF_000272835.3_WP_000122632.1	GCF_000623375.1_WP_000122629.1	GCF_001690135.1_WP_000122632.1	GCF_000026605.1_WP_012678260.1	GCF_001558215.1_WP_002261912.1	GCF_000007045.1_NP_358268.1	GCF_000827005.1_WP_040253585.1	GCF_000300235.2_WP_007088675.1	GCF_000969235.1_WP_046121306.1	GCF_000024245.1_WP_011240898.1	GCF_000166395.1_WP_013409634.1	GCF_000835265.1_WP_010948769.1	GCF_000270425.1_WP_006343021.1	GCF_001047675.1_WP_048618522.1	GCF_000298415.1_WP_006343021.1	GCF_001559235.1_WP_005121766.1	GCF_000011325.1_NP_602114.1	GCF_000064305.2_YP_001295096.1	GCF_000019405.1_WP_012341587.1	GCF_000025145.1_WP_000863556.1	GCF_000709415.1_WP_017724588.1	GCF_000817005.1_WP_000974746.1	GCF_001023495.1_WP_002983977.1	GCF_001483385.1_WP_058886033.1	GCF_000307045.1_WP_003732335.1	GCF_000568935.1_WP_003725382.1	GCF_001513675.1_WP_067200461.1	GCF_001704955.1_WP_066030070.1	GCF_001612555.1_WP_067660448.1	GCF_001553935.1_WP_010615073.1	GCF_001718655.1_WP_017333980.1	GCF_000064305.2_YP_001295529.1	GCF_000296215.2_WP_008543722.1	GCF_000430145.2_WP_000007299.1	GCF_001682305.1_WP_000007283.1	GCF_000364385.3_WP_002907771.1	GCF_000742755.1_WP_002907771.1	GCF_001596075.1_WP_004202885.1	GCF_000272835.3_WP_000007292.1	GCF_000623375.1_WP_000007299.1	GCF_001690135.1_WP_000007299.1	GCF_000969235.1_WP_000863548.1	GCF_001307625.1_WP_010929673.1	GCF_001559235.1_WP_048211764.1	GCF_001307625.1_WP_010931119.1	GCF_000597905.1_WP_002882894.1	GCF_000597905.1_WP_002907771.1	GCF_000814305.1_WP_002882894.1	GCF_000814305.1_WP_002907771.1	GCF_001704955.1_WP_002762409.1	GCF_000014225.1_WP_011574238.1	GCF_000190735.1_WP_013634550.1	GCF_000183305.1_WP_009874146.1	GCF_000193355.1_WP_001052040.1	GCF_000022905.1_WP_010188484.1	GCF_000213785.1_WP_015418723.1	GCF_000230295.1_WP_002983977.1	GCF_000462975.1_WP_010318866.1	GCF_000154605.2_WP_003399735.1	GCF_000740415.1_WP_004683270.1	GCF_000015525.1_WP_002851662.1	GCF_000025145.1_WP_000874681.1	GCF_000178395.2_WP_003249146.1	GCF_000017065.1_WP_011987505.1
GCF_000018745.1_WP_012220587.1	GCF_000021365.1_WP_012561595.1	GCF_000177635.2_WP_013506976.1	GCF_001680825.1_WP_007281756.1	GCF_001634325.1_WP_005338032.1	GCF_001281315.1_WP_054011243.1	GCF_000831065.1_WP_000043947.1	GCF_000876545.1_WP_014097971.1	GCF_000223215.1_WP_014487646.1	GCF_000008145.1_WP_002965191.1	GCF_000740255.1_WP_004684564.1	GCF_000511895.1_WP_004522147.1	GCF_000013605.1_WP_011464261.1	GCF_001683315.1_WP_002507470.1	GCF_000834435.1_WP_002209249.1	GCF_000092585.1_WP_011113380.1	GCF_001611155.1_WP_046871984.1	GCF_000698845.1_WP_038686104.1	GCF_001535505.1_WP_060388534.1	GCF_001682305.1_WP_001118475.1	GCF_000364385.3_WP_002887955.1	GCF_000525635.1_WP_025355266.1	GCF_000430145.2_WP_001119009.1	GCF_001017655.1_WP_052882639.1	GCF_001548585.1_WP_023550515.1	GCF_000479355.1_WP_023025844.1	GCF_001578435.1_WP_005751556.1	GCF_001454985.1_WP_047119145.1	GCF_001683175.1_WP_000043938.1	GCF_001025175.1_WP_003829351.1	GCF_000770565.1_WP_004522147.1	GCF_000298475.2_WP_014944509.1	GCF_000147095.1_WP_001066296.1	GCF_000017065.1_WP_012100727.1	GCF_000227175.1_WP_014300985.1	GCF_000504545.1_WP_007781636.1	GCF_000212675.2_WP_014260687.1	GCF_001602095.1_WP_066388726.1	GCF_000723165.1_WP_038488321.1	GCF_000742755.1_WP_002887955.1	GCF_001596075.1_WP_002887955.1	GCF_001077655.1_WP_001119029.1	GCF_000293765.1_WP_003230010.1	GCF_000296215.2_WP_060734386.1	GCF_000166355.1_WP_013403087.1	GCF_001548075.1_WP_060836122.1	GCF_000022785.1_WP_004595923.1	GCF_000272835.3_WP_001119009.1	GCF_000623375.1_WP_001119009.1	GCF_001690135.1_WP_001119009.1	GCF_000026605.1_WP_012678452.1	GCF_001558215.1_WP_002263418.1	GCF_000007045.1_NP_358050.1	GCF_000827005.1_WP_040253710.1	GCF_000300235.2_WP_007088588.1	GCF_000969235.1_WP_000043914.1	GCF_000024245.1_WP_012817210.1	GCF_000166395.1_WP_013407957.1	GCF_000835265.1_WP_003879233.1	GCF_001705605.1_WP_014335331.1	GCF_000270425.1_WP_006343003.1	GCF_001047675.1_WP_048619166.1	GCF_000298415.1_WP_006343003.1	GCF_001559235.1_WP_003837322.1	GCF_000011325.1_NP_601990.1	GCF_000064305.2_YP_001295590.1	GCF_000019405.1_WP_012341223.1	GCF_000723465.1_WP_041337735.1	GCF_001042695.1_WP_006293117.1	GCF_000025145.1_WP_001119021.1	GCF_000709415.1_WP_042362598.1	GCF_000817005.1_WP_001066295.1	GCF_001023495.1_WP_002993772.1	GCF_001483385.1_WP_058884993.1	GCF_000233775.1_WP_014163493.1	GCF_001702115.1_WP_054646126.1	GCF_000307045.1_WP_010990134.1	GCF_000568935.1_WP_003726022.1	GCF_001513675.1_WP_067200225.1	GCF_001704955.1_WP_046661273.1	GCF_000266905.1_WP_014813726.1	GCF_001612555.1_WP_067654753.1	GCF_001553935.1_WP_060958042.1	GCF_001718655.1_WP_059611180.1	GCF_000266905.1_WP_014816576.1	GCF_000011325.1_NP_601490.1	GCF_000227175.1_WP_013242390.1	GCF_000525635.1_WP_042221425.1	GCF_000827005.1_WP_040250455.1	GCF_000835265.1_WP_003876004.1	GCF_001307625.1_WP_010929084.1	GCF_000597905.1_WP_002887955.1	GCF_000814305.1_WP_002887955.1	GCF_000014225.1_WP_011574801.1	GCF_000190735.1_WP_013632779.1	GCF_000193355.1_WP_000043947.1	GCF_000213785.1_WP_015418678.1	GCF_000022905.1_WP_010188675.1	GCF_000022905.1_WP_010190775.1	GCF_000178395.2_WP_041270196.1	GCF_000230295.1_WP_002993772.1	GCF_000462975.1_WP_026027474.1	GCF_000154605.2_WP_003401821.1	GCF_000154605.2_WP_003899294.1	GCF_000740415.1_WP_004684564.1	GCF_000015525.1_WP_002864607.1	GCF_000143945.1_WP_010874378.1	GCF_000213785.1_WP_015419199.1
GCF_000835305.1_WP_002851648.1	GCF_000960995.1_WP_012734884.1	GCF_001507145.1_WP_002933325.1	GCF_000318765.1_WP_032139808.1	GCF_001481715.1_WP_013242954.1	GCF_000215645.1_WP_014526481.1	GCF_000209675.1_WP_013747100.1	GCF_000067045.1_WP_041249518.1	GCF_000008465.1_WP_011233923.1	GCF_000021005.1_WP_002722320.1	GCF_000734055.1_WP_014938964.1	GCF_000154785.2_WP_013962586.1	GCF_000012025.1_WP_000537418.1	GCF_001579965.1_WP_000537402.1	GCF_000147355.1_WP_041675525.1	GCF_000012965.1_WP_041672568.1	GCF_000418495.1_WP_005684511.1	GCF_001516185.1_WP_003090421.1	GCF_000706745.1_WP_009904313.1	GCF_001514415.1_WP_003564228.1	GCF_001548235.1_WP_060824107.1	GCF_001583825.1_WP_011679416.1	GCF_000439735.1_WP_006247983.1	GCF_000015365.1_WP_011785236.1	GCF_000013105.1_YP_431245.1	GCF_001558895.1_WP_004235805.1	GCF_001606255.1_WP_005064562.1	GCF_000389945.1_WP_015631646.1	GCF_000626595.1_WP_002245994.1	GCF_001697585.1_WP_002213296.1	GCF_000294515.1_WP_014912754.1	GCF_000758525.1_WP_038584642.1	GCF_001412655.1_WP_062549687.1	GCF_000012885.1_WP_041531463.1	GCF_001262015.1_WP_050696314.1	GCF_000011465.1_WP_011132783.1	GCF_000757865.1_WP_038653697.1	GCF_001469565.1_WP_002515813.1	GCF_001605965.1_WP_016771656.1	GCF_001664205.1_WP_064828124.1	GCF_001664245.1_WP_004671020.1	GCF_000010805.1_WP_012690665.1	GCF_000272815.2_WP_000537406.1	GCF_000287355.1_WP_014889049.1	GCF_000695995.1_WP_004928321.1	GCF_000025705.1_WP_013030798.1	GCF_001046095.2_WP_000134963.1	GCF_001266635.1_WP_000272353.1	GCF_000210955.1_WP_000272311.1	GCF_000231905.1_WP_014638520.1	GCF_001721625.1_WP_002942687.1	GCF_001723605.1_WP_069476998.1	GCF_000214845.1_WP_014510942.1	GCF_000227665.2_WP_006459163.1	GCF_000091465.1_WP_012603688.1	GCF_001188755.1_WP_002211341.1	GCF_000092805.1_WP_032139808.1	GCF_000318845.1_WP_013984896.1	GCF_000318985.1_WP_013984896.1	GCF_001281005.1_WP_060682479.1	GCF_001304795.1_WP_010237177.1	GCF_000307125.1_WP_012423991.1	GCF_000144935.1_WP_013242954.1	GCF_001678905.1_WP_065248862.1	GCF_000016325.1_WP_012016810.1	GCF_000010385.1_WP_000537418.1	GCF_000233875.1_WP_000537432.1	GCF_000468515.1_WP_000537418.1	GCF_000520035.1_WP_000537431.1	GCF_000714595.1_WP_000537432.1	GCF_000986765.1_WP_000537418.1	GCF_001663075.1_WP_000537418.1	GCF_000827125.1_WP_040199072.1	GCF_000270065.1_WP_000564452.1	GCF_000498335.1_WP_023592339.1	GCF_000600165.1_WP_000564419.1	GCF_000600185.1_WP_025222911.1	GCF_001562275.1_WP_068231928.1	GCF_000417225.2_WP_002898019.1	GCF_000389675.2_WP_011254223.1	GCF_000014465.1_WP_042254258.1	GCF_000505685.1_WP_005139969.1	GCF_001445575.1_WP_062292798.1	GCF_000832505.1_WP_001288072.1	GCF_000978375.1_WP_046393076.1	GCF_001635995.1_WP_001288078.1	GCF_000803665.1_WP_001288079.1	GCF_000010425.1_WP_011743914.1	GCF_000568975.1_WP_003827856.1	GCF_000296575.1_WP_013244581.1	GCF_000018905.1_WP_004684052.1	GCF_000015605.1_WP_004186294.1	GCF_000770395.1_WP_004186294.1	GCF_000827125.1_WP_040198559.1	GCF_001516185.1_WP_003114229.1	GCF_000296575.1_WP_013244781.1	GCF_000196735.1_WP_013353728.1	GCF_000196135.1_WP_041571987.1	GCF_000214155.1_WP_013831258.1	GCF_000292485.1_WP_009885660.1	GCF_001683065.1_WP_001288072.1	GCF_000758525.1_WP_038596640.1	GCF_000709555.1_WP_051673237.1	GCF_000011465.1_WP_011131850.1	GCF_000757865.1_WP_038651023.1	GCF_000012885.1_WP_011342731.1	GCF_001484005.1_WP_003641020.1	GCF_000389675.2_WP_011254609.1
GCF_000835305.1_WP_002895149.1	GCF_000960995.1_WP_012735199.1	GCF_001507145.1_WP_002932697.1	GCF_000318765.1_WP_009872228.1	GCF_001481715.1_WP_013242646.1	GCF_000215645.1_WP_013912365.1	GCF_000209675.1_WP_026211001.1	GCF_000067045.1_WP_012553644.1	GCF_000008465.1_WP_011234226.1	GCF_000021005.1_WP_002720845.1	GCF_000734055.1_WP_014937663.1	GCF_000154785.2_WP_044025232.1	GCF_000012025.1_WP_001107464.1	GCF_001579965.1_WP_001107467.1	GCF_000147355.1_WP_013327528.1	GCF_000012965.1_WP_011373288.1	GCF_000418495.1_WP_020752302.1	GCF_001516185.1_WP_003148219.1	GCF_000706745.1_WP_009891908.1	GCF_001514415.1_WP_003662715.1	GCF_001548235.1_WP_060824218.1	GCF_001583825.1_WP_011679262.1	GCF_000439735.1_WP_006249460.1	GCF_000015365.1_WP_011786767.1	GCF_000013105.1_YP_428987.1	GCF_001558895.1_WP_004234548.1	GCF_001606255.1_WP_005065031.1	GCF_000389945.1_WP_003419543.1	GCF_000626595.1_WP_002249641.1	GCF_001697585.1_WP_002221183.1	GCF_000294515.1_WP_014911682.1	GCF_000758525.1_WP_038584422.1	GCF_001412655.1_WP_062546334.1	GCF_000012885.1_WP_011340716.1	GCF_001262015.1_WP_025078047.1	GCF_000011465.1_WP_011131865.1	GCF_000757865.1_WP_038651066.1	GCF_001469565.1_WP_002517272.1	GCF_001605965.1_WP_016771759.1	GCF_001664205.1_WP_012485091.1	GCF_001664245.1_WP_038691074.1	GCF_000010805.1_WP_012691498.1	GCF_000272815.2_WP_001107481.1	GCF_000287355.1_WP_044105147.1	GCF_000695995.1_WP_004933529.1	GCF_000025705.1_WP_013029197.1	GCF_001046095.2_WP_001167887.1	GCF_001266635.1_WP_000794527.1	GCF_000210955.1_WP_000744554.1	GCF_001721625.1_WP_024395556.1	GCF_001723605.1_WP_069478580.1	GCF_000214845.1_WP_014510667.1	GCF_000227665.2_WP_006459431.1	GCF_000091465.1_WP_041472898.1	GCF_001188755.1_WP_002228195.1	GCF_000092805.1_WP_014541093.1	GCF_000318845.1_WP_009873450.1	GCF_000318985.1_WP_009873450.1	GCF_001281005.1_WP_003025013.1	GCF_001304795.1_WP_010235419.1	GCF_000307125.1_WP_012425148.1	GCF_000144935.1_WP_013242646.1	GCF_001678905.1_WP_065247623.1	GCF_000709555.1_WP_038436301.1	GCF_000016325.1_WP_015960594.1	GCF_000010385.1_WP_001107467.1	GCF_000233875.1_WP_001107467.1	GCF_000468515.1_WP_001107467.1	GCF_000520035.1_WP_001107467.1	GCF_000986765.1_WP_001107467.1	GCF_001663075.1_WP_001107467.1	GCF_000827125.1_WP_040201037.1	GCF_000270065.1_WP_000805279.1	GCF_000498335.1_WP_000805281.1	GCF_000600165.1_WP_025366364.1	GCF_000600185.1_WP_000805279.1	GCF_001562275.1_WP_068235922.1	GCF_000417225.2_WP_002918372.1	GCF_000389675.2_WP_011254105.1	GCF_000014465.1_WP_011667307.1	GCF_000505685.1_WP_001286662.1	GCF_001445575.1_WP_062286299.1	GCF_000832505.1_WP_001079659.1	GCF_000978375.1_WP_001079667.1	GCF_001635995.1_WP_001079674.1	GCF_000803665.1_WP_001079672.1	GCF_000010425.1_WP_011742875.1	GCF_000568975.1_WP_003830049.1	GCF_000296575.1_WP_014932197.1	GCF_000018905.1_WP_006074471.1	GCF_000015605.1_WP_004191694.1	GCF_000770395.1_WP_004191694.1	GCF_000196735.1_WP_013350776.1	GCF_000214845.1_WP_014509909.1	GCF_000196135.1_WP_011138552.1	GCF_000214155.1_WP_013830822.1	GCF_000292485.1_WP_014894521.1	GCF_001683065.1_WP_001079659.1	GCF_000757865.1_WP_038653845.1	GCF_001516185.1_WP_023109330.1	GCF_000015365.1_WP_011786803.1	GCF_000011465.1_WP_011132898.1	GCF_000307125.1_WP_012424968.1	GCF_000015605.1_WP_004199606.1	GCF_000770395.1_WP_004547620.1	GCF_000706745.1_WP_009896945.1	GCF_000827125.1_WP_040198789.1	GCF_001484005.1_WP_003643854.1
GCF_000318765.1_WP_009872167.1	GCF_000960995.1_WP_012734365.1	GCF_001481715.1_WP_013241512.1	GCF_000215645.1_WP_014525507.1	GCF_000209675.1_WP_013745950.1	GCF_000067045.1_WP_012554692.1	GCF_000008465.1_WP_011235134.1	GCF_000021005.1_WP_002722514.1	GCF_000734055.1_WP_004917337.1	GCF_000154785.2_WP_013963204.1	GCF_000012025.1_WP_001118930.1	GCF_001579965.1_WP_001118930.1	GCF_000418495.1_WP_005686799.1	GCF_001516185.1_WP_003093701.1	GCF_000706745.1_WP_004197948.1	GCF_001514415.1_WP_003564153.1	GCF_001548235.1_WP_005506731.1	GCF_001583825.1_WP_002815025.1	GCF_000439735.1_WP_006250026.1	GCF_000015365.1_WP_011784255.1	GCF_000013105.1_YP_431272.1	GCF_001558895.1_WP_004238619.1	GCF_001606255.1_WP_005063153.1	GCF_000389945.1_WP_003410624.1	GCF_000626595.1_WP_002216244.1	GCF_001697585.1_WP_002215437.1	GCF_000294515.1_WP_014908542.1	GCF_000758525.1_WP_038589550.1	GCF_001412655.1_WP_055130472.1	GCF_001262015.1_WP_004361619.1	GCF_000011465.1_WP_011132824.1	GCF_000757865.1_WP_038653823.1	GCF_001469565.1_WP_002516294.1	GCF_001605965.1_WP_003186042.1	GCF_001664205.1_WP_003573787.1	GCF_001664245.1_WP_003573787.1	GCF_000010805.1_WP_005259913.1	GCF_000272815.2_WP_001118932.1	GCF_000287355.1_WP_014888892.1	GCF_000025705.1_WP_013028917.1	GCF_001046095.2_WP_001085655.1	GCF_001266635.1_WP_001085659.1	GCF_000210955.1_WP_001085703.1	GCF_000231905.1_WP_002940393.1	GCF_001721625.1_WP_002940393.1	GCF_000147355.1_WP_013326033.1	GCF_000012965.1_WP_011371935.1	GCF_001723605.1_WP_025345768.1	GCF_000227665.2_WP_006459598.1	GCF_000091465.1_WP_004736747.1	GCF_001188755.1_WP_002213330.1	GCF_000835305.1_WP_002851478.1	GCF_001507145.1_WP_002851478.1	GCF_000092805.1_WP_009872167.1	GCF_000318845.1_WP_009872167.1	GCF_000318985.1_WP_009872167.1	GCF_001281005.1_WP_003031125.1	GCF_001304795.1_WP_010234696.1	GCF_000144935.1_WP_013241512.1	GCF_001678905.1_WP_016664040.1	GCF_000709555.1_WP_038436070.1	GCF_000016325.1_WP_015960709.1	GCF_000010385.1_WP_001118930.1	GCF_000233875.1_WP_001118930.1	GCF_000468515.1_WP_001118930.1	GCF_000520035.1_WP_001118930.1	GCF_000714595.1_WP_001118930.1	GCF_000986765.1_WP_001118930.1	GCF_001663075.1_WP_001118930.1	GCF_000270065.1_WP_001085694.1	GCF_000498335.1_WP_001085694.1	GCF_000600165.1_WP_001085694.1	GCF_000600185.1_WP_001085694.1	GCF_000417225.2_WP_002919667.1	GCF_000014465.1_WP_011667153.1	GCF_000505685.1_WP_001074624.1	GCF_001445575.1_WP_062285947.1	GCF_000832505.1_WP_001085700.1	GCF_000978375.1_WP_001085700.1	GCF_001635995.1_WP_001085700.1	GCF_000803665.1_WP_001085700.1	GCF_000010425.1_WP_003808046.1	GCF_000568975.1_WP_003814530.1	GCF_000018905.1_WP_002964349.1	GCF_000015605.1_WP_004197948.1	GCF_000770395.1_WP_004197948.1	GCF_000307125.1_WP_003372253.1	GCF_000827125.1_WP_040201078.1	GCF_000389675.2_WP_003549037.1	GCF_000010805.1_WP_005239644.1	GCF_001046095.2_WP_001140799.1	GCF_000231905.1_WP_002936651.1	GCF_001721625.1_WP_002936651.1	GCF_001514415.1_WP_003567416.1	GCF_000389945.1_WP_003403667.1	GCF_001469565.1_WP_002515981.1	GCF_000296575.1_WP_008723403.1	GCF_000196735.1_WP_013351605.1	GCF_000214845.1_WP_008633399.1	GCF_000214155.1_WP_013830246.1	GCF_000292485.1_WP_009885848.1	GCF_001683065.1_WP_001085700.1	GCF_000418495.1_WP_003564153.1	GCF_001266635.1_WP_001085698.1	GCF_001484005.1_WP_003640872.1	GCF_000389675.2_WP_003546664.1	GCF_000294515.1_WP_014912578.1	GCF_001606255.1_WP_005055692.1
GCF_001593605.1_WP_026950184.1	GCF_001643975.1_WP_063997838.1	GCF_000210835.1_WP_005779510.1	GCF_000341465.2_WP_005012191.1	GCF_001687385.1_WP_003813816.1	GCF_000021905.1_WP_015948056.1	GCF_001641285.1_WP_017462265.1	GCF_001664485.1_WP_003547058.1	GCF_001274875.1_WP_053391359.1	GCF_001314305.1_WP_005415509.1	GCF_000427035.1_WP_000257836.1	GCF_000283615.1_WP_014125590.1	GCF_001590695.1_WP_003631752.1	GCF_000758645.1_WP_019911228.1	GCF_000740965.1_WP_005970506.1	GCF_000816985.1_WP_003091135.1	GCF_000022625.1_WP_002963616.1	GCF_000083545.1_WP_003599981.1	GCF_001308105.1_WP_053404211.1	GCF_000730425.1_WP_005892238.1	GCF_001477575.1_WP_014293718.1	GCF_001021955.1_WP_002983328.1	GCF_000021765.1_WP_002930040.1	GCF_000829355.1_WP_015452624.1	GCF_000012125.1_WP_009871583.1	GCF_000093005.1_WP_009871583.1	GCF_000441675.1_WP_009871583.1	GCF_000191045.1_WP_013638608.1	GCF_001040945.1_WP_006463505.1	GCF_000695935.1_WP_000103754.1	GCF_000189515.1_WP_014563396.1	GCF_000940785.1_WP_000786062.1	GCF_000341355.1_WP_015397851.1	GCF_000959545.1_WP_004197638.1	GCF_001718835.1_WP_004197638.1	GCF_000770495.1_WP_004197638.1	GCF_001483985.1_WP_038454884.1	GCF_000011865.1_WP_002867623.1	GCF_001021955.1_WP_010921770.1	GCF_000283615.1_WP_014125302.1	GCF_000204115.1_WP_005300909.1	GCF_001584225.1_WP_038487422.1	GCF_001077715.1_WP_048875142.1	GCF_001267395.1_WP_005880715.1	GCF_001651945.1_WP_000103754.1	GCF_000583855.1_WP_011253554.1	GCF_000485905.1_WP_023366518.1	GCF_000447675.1_WP_020966119.1	GCF_000600015.1_WP_003723866.1	GCF_000746625.1_WP_003723866.1	GCF_000770175.1_WP_005060591.1	GCF_000010325.1_WP_012081691.1	GCF_001010285.1_WP_011147052.1	GCF_001664125.1_WP_003547058.1	GCF_001307745.1_WP_003813816.1	GCF_000487615.2_WP_000103754.1	GCF_000742835.1_WP_038465284.1	GCF_000220625.1_WP_013996394.1	GCF_000331995.1_WP_051492361.1	GCF_001485455.1_WP_000103754.1	GCF_001651925.1_WP_000103754.1	GCF_001042565.1_WP_004287370.1	GCF_000248435.1_WP_003025404.1	GCF_001636235.1_WP_001279871.1	GCF_000287215.2_WP_005300909.1	GCF_001688765.1_WP_012420022.1	GCF_000009365.1_WP_007149764.1	GCF_000008625.1_NP_214177.1	GCF_000832725.1_WP_000786062.1	GCF_000294715.1_WP_004860281.1	GCF_000756145.1_WP_004197638.1	GCF_000959325.1_WP_004197638.1	GCF_000959605.1_WP_004197638.1	GCF_000218895.1_WP_013926487.1	GCF_000210855.2_WP_000103754.1	GCF_000493535.2_WP_000103754.1	GCF_001620135.1_WP_000103754.1	GCF_000743955.1_WP_000103754.1	GCF_000769575.1_WP_000426914.1	GCF_000816085.1_WP_039646097.1	GCF_000012705.1_WP_000085642.1	GCF_001267805.1_WP_014407187.1	GCF_001272635.1_WP_002938891.1	GCF_000265425.1_WP_014784471.1	GCF_001263175.1_WP_050725585.1	GCF_001590615.1_WP_003631752.1	GCF_000156855.2_WP_003689968.1	GCF_000250655.1_WP_013919534.1	GCF_000758725.1_WP_036686493.1	GCF_000952975.1_WP_045078087.1	GCF_000829275.1_WP_003091135.1	GCF_000689415.1_WP_007160597.1	GCF_001272635.1_WP_002935333.1	GCF_000835165.1_WP_042621836.1	GCF_001267395.1_WP_005876288.1	GCF_000189515.1_WP_013855204.1	GCF_000012705.1_WP_000257836.1	GCF_001477575.1_WP_003063346.1	GCF_001267805.1_WP_002983328.1	GCF_000583855.1_WP_011253570.1	GCF_000166055.1_WP_013418615.1	GCF_000013585.1_WP_000103754.1	GCF_000234725.1_WP_003411565.1	GCF_000952975.1_WP_045078465.1	GCF_001562255.1_WP_054207921.1	GCF_000218895.1_WP_013927725.1	GCF_000234725.1_WP_003400418.1	GCF_001077715.1_WP_048875817.1
GCF_001507185.1_WP_002825273.1	GCF_001595725.1_WP_000917311.1	GCF_000496595.1_WP_007557241.1	GCF_000590615.1_WP_009872382.1	GCF_001579785.1_WP_061429176.1	GCF_000144625.1_WP_013271718.1	GCF_001456175.1_WP_004566891.1	GCF_000186385.1_WP_013557833.1	GCF_000800395.1_WP_039681584.1	GCF_000018145.1_WP_012179581.1	GCF_000271405.2_WP_010738436.1	GCF_001545095.1_WP_067633802.1	GCF_001688965.1_WP_002608672.1	GCF_000147855.2_WP_001026276.1	GCF_000830035.1_WP_001026276.1	GCF_001618345.2_WP_001026276.1	GCF_001679985.1_WP_001026276.1	GCF_000262205.1_WP_014714725.1	GCF_000833215.1_WP_004287113.1	GCF_000010305.1_WP_012683024.1	GCF_000178975.2_WP_013579711.1	GCF_000148875.1_WP_000671960.1	GCF_001653455.1_WP_064434100.1	GCF_000184685.1_WP_041308421.1	GCF_000186345.1_WP_013565692.1	GCF_001455995.1_WP_004152420.1	GCF_001611055.1_WP_004152420.1	GCF_001027025.1_WP_047754336.1	GCF_001663735.1_WP_068223293.1	GCF_001663755.1_WP_068223293.1	GCF_000191165.1_WP_011544118.1	GCF_000014345.1_WP_012148467.1	GCF_001078055.1_WP_048920282.1	GCF_001690095.1_WP_000027827.1	GCF_001717585.1_WP_069181014.1	GCF_000204665.1_WP_000917289.1	GCF_000296595.1_WP_000917289.1	GCF_000014205.1_YP_001034235.1	GCF_000739105.1_WP_003974211.1	GCF_001650215.1_WP_009715799.1	GCF_000317085.1_WP_015169313.1	GCF_000217655.1_WP_013945568.1	GCF_000463015.1_WP_021005834.1	GCF_001308145.2_WP_010373518.1	GCF_001042795.1_WP_014501778.1	GCF_000834885.1_WP_002209127.1	GCF_001714745.1_WP_003647727.1	GCF_001581895.1_WP_061468231.1	GCF_000224985.1_WP_014073138.1	GCF_001723525.1_WP_003706535.1	GCF_000091785.1_WP_003632899.1	GCF_001652645.1_WP_010946424.1	GCF_000307065.1_WP_003726504.1	GCF_000438625.1_WP_003726504.1	GCF_000770215.1_WP_005056050.1	GCF_000014165.1_WP_041310041.1	GCF_001698025.1_WP_002235240.1	GCF_001654455.1_WP_067754903.1	GCF_001455205.1_WP_013648311.1	GCF_001187845.1_WP_049833643.1	GCF_000756505.1_WP_014791306.1	GCF_000758605.1_WP_039302104.1	GCF_000949425.1_WP_044878440.1	GCF_000300095.1_WP_015004236.1	GCF_001611675.1_WP_025605224.1	GCF_000709495.1_WP_002514778.1	GCF_001469595.1_WP_002514778.1	GCF_001281565.1_WP_004249265.1	GCF_000283535.1_WP_008952453.1	GCF_001516165.1_WP_003094064.1	GCF_000733715.2_WP_013717065.1	GCF_000264665.1_WP_003251905.1	GCF_000017865.1_WP_012002367.1	GCF_001663415.1_WP_011000598.1	GCF_000023245.1_WP_015805227.1	GCF_001447335.1_WP_050666290.1	GCF_001717545.1_WP_069178343.1	GCF_000199675.1_WP_013561044.1	GCF_000294695.2_WP_011775524.1	GCF_001315015.1_WP_014239088.1	GCF_000008445.1_WP_000917306.1	GCF_000832585.1_WP_000917306.1	GCF_000832825.1_WP_000917306.1	GCF_001692675.1_WP_000917311.1	GCF_000496285.1_WP_000917306.1	GCF_000800455.1_WP_011742802.1	GCF_001078295.1_WP_029578394.1	GCF_001043295.1_WP_002966386.1	GCF_001715405.1_WP_002966386.1	GCF_000755865.1_WP_004194371.1	GCF_000959245.1_WP_045566014.1	GCF_000317085.1_WP_015167857.1	GCF_001078295.1_WP_029578378.1	GCF_000959245.1_WP_010092706.1	GCF_000186345.1_WP_013564446.1	GCF_000755865.1_WP_004186661.1	GCF_000300095.1_WP_013587356.1	GCF_000300095.1_WP_041746741.1	GCF_000199675.1_WP_013558705.1	GCF_000959245.1_WP_004186661.1	GCF_000023205.1_WP_002857590.1	GCF_000397185.1_WP_041784349.1	GCF_000959245.1_WP_045564359.1	GCF_001717565.1_WP_002528669.1	GCF_000318865.1_WP_009873566.1	GCF_000385945.1_WP_003966899.1	GCF_000091725.1_WP_013160565.1	GCF_000272755.3_WP_000027827.1
GCF_001507185.1_WP_002855271.1	GCF_001595725.1_WP_001029614.1	GCF_000496595.1_WP_007557022.1	GCF_000397185.1_WP_015637948.1	GCF_000590615.1_WP_009872559.1	GCF_001579785.1_WP_061429240.1	GCF_000144625.1_WP_013274353.1	GCF_001456175.1_WP_013241194.1	GCF_000186385.1_WP_013555989.1	GCF_000800395.1_WP_039681653.1	GCF_000018145.1_WP_012176905.1	GCF_000271405.2_WP_010720459.1	GCF_001545095.1_WP_067631459.1	GCF_001688965.1_WP_002607408.1	GCF_000147855.2_WP_000031784.1	GCF_000830035.1_WP_000031784.1	GCF_001618345.2_WP_000031784.1	GCF_001679985.1_WP_000031784.1	GCF_000262205.1_WP_014714676.1	GCF_000833215.1_WP_004287053.1	GCF_000010305.1_WP_012682360.1	GCF_000178975.2_WP_013579308.1	GCF_000148875.1_WP_001040578.1	GCF_001653455.1_WP_001040580.1	GCF_000184685.1_WP_013493572.1	GCF_000186345.1_WP_013562999.1	GCF_001455995.1_WP_004174069.1	GCF_001611055.1_WP_062921062.1	GCF_001027025.1_WP_047755020.1	GCF_001663735.1_WP_068224739.1	GCF_001663755.1_WP_068224739.1	GCF_000191165.1_WP_003619230.1	GCF_000014345.1_WP_012148996.1	GCF_001078055.1_WP_048919285.1	GCF_001690095.1_WP_000031748.1	GCF_001717585.1_WP_069181130.1	GCF_000500935.1_WP_023790227.1	GCF_000565215.1_WP_025250726.1	GCF_000204665.1_WP_001040568.1	GCF_000296595.1_WP_001040568.1	GCF_000014205.1_YP_001035464.1	GCF_000739105.1_WP_011029795.1	GCF_001650215.1_WP_009715889.1	GCF_000317085.1_WP_015169097.1	GCF_000217655.1_WP_010881634.1	GCF_000463015.1_WP_021005418.1	GCF_001308145.2_WP_010369738.1	GCF_001042795.1_WP_014502146.1	GCF_000834885.1_WP_002210669.1	GCF_001714745.1_WP_004894320.1	GCF_001581895.1_WP_003640798.1	GCF_000224985.1_WP_014073681.1	GCF_001723525.1_WP_003706071.1	GCF_000091785.1_WP_004450463.1	GCF_001652645.1_WP_010946066.1	GCF_000307065.1_WP_003723640.1	GCF_000438625.1_WP_003723640.1	GCF_000770215.1_WP_005055596.1	GCF_000014165.1_WP_011558404.1	GCF_001698025.1_WP_002215366.1	GCF_001654455.1_WP_067758148.1	GCF_001455205.1_WP_013647103.1	GCF_001187845.1_WP_049833262.1	GCF_000756505.1_WP_014791257.1	GCF_000758605.1_WP_039298612.1	GCF_000949425.1_WP_044878721.1	GCF_000300095.1_WP_013340742.1	GCF_001611675.1_WP_068838118.1	GCF_000709495.1_WP_002514878.1	GCF_001469595.1_WP_002514878.1	GCF_001281565.1_WP_004249692.1	GCF_000283535.1_WP_008955879.1	GCF_001516165.1_WP_003115146.1	GCF_000733715.2_WP_036994748.1	GCF_000264665.1_WP_003255489.1	GCF_000017865.1_WP_012002624.1	GCF_001663415.1_WP_011002918.1	GCF_000023245.1_WP_015805292.1	GCF_001447335.1_WP_060588043.1	GCF_001717545.1_WP_022848550.1	GCF_000199675.1_WP_013559427.1	GCF_000294695.2_WP_011775598.1	GCF_001315015.1_WP_035675071.1	GCF_000008445.1_WP_001029614.1	GCF_000832585.1_WP_001029614.1	GCF_000832825.1_WP_001029614.1	GCF_001692675.1_WP_001029614.1	GCF_000496285.1_WP_001029617.1	GCF_000800455.1_WP_003836467.1	GCF_001078295.1_WP_029579994.1	GCF_001043295.1_WP_002970090.1	GCF_001715405.1_WP_002970090.1	GCF_000755865.1_WP_004198356.1	GCF_000959245.1_WP_034209732.1	GCF_000271405.2_WP_010719593.1	GCF_000834885.1_WP_002212326.1	GCF_001618345.2_WP_000031783.1	GCF_000147855.2_WP_000031783.1	GCF_000800395.1_WP_039682845.1	GCF_000830035.1_WP_000031783.1	GCF_001679985.1_WP_000031783.1	GCF_000023205.1_WP_010080381.1	GCF_001717565.1_WP_002533857.1	GCF_000318865.1_WP_009873724.1	GCF_000385945.1_WP_015610719.1	GCF_000091725.1_WP_013160483.1	GCF_000733715.2_WP_013717348.1	GCF_000272755.3_WP_000031748.1
GCF_001507185.1_WP_002933120.1	GCF_001595725.1_WP_061884585.1	GCF_001579785.1_WP_061426619.1	GCF_000144625.1_WP_013273251.1	GCF_001456175.1_WP_058093371.1	GCF_000186385.1_WP_013557489.1	GCF_000800395.1_WP_039687634.1	GCF_000018145.1_WP_012180107.1	GCF_000271405.2_WP_010737554.1	GCF_001688965.1_WP_065531315.1	GCF_000147855.2_WP_000383460.1	GCF_000830035.1_WP_000383469.1	GCF_001618345.2_WP_000383469.1	GCF_001679985.1_WP_057696368.1	GCF_000262205.1_WP_014714172.1	GCF_000010305.1_WP_012683170.1	GCF_000148875.1_WP_000769589.1	GCF_001653455.1_WP_064434909.1	GCF_001455995.1_WP_032424068.1	GCF_001611055.1_WP_002888460.1	GCF_001663735.1_WP_068224933.1	GCF_001663755.1_WP_068279292.1	GCF_001078055.1_WP_048919247.1	GCF_001690095.1_WP_000383488.1	GCF_001717585.1_WP_069180799.1	GCF_000204665.1_WP_000666761.1	GCF_000296595.1_WP_000666746.1	GCF_000014205.1_YP_001035413.1	GCF_000739105.1_WP_003977328.1	GCF_001650215.1_WP_063726474.1	GCF_000317085.1_WP_015167596.1	GCF_000463015.1_WP_021005652.1	GCF_001308145.2_WP_065214060.1	GCF_001042795.1_WP_047340250.1	GCF_000834885.1_WP_002209026.1	GCF_000224985.1_WP_041819847.1	GCF_001723525.1_WP_034982230.1	GCF_000091785.1_WP_012978766.1	GCF_001652645.1_WP_010948495.1	GCF_000307065.1_WP_003730139.1	GCF_000438625.1_WP_012681300.1	GCF_000770215.1_WP_005057631.1	GCF_001698025.1_WP_002220303.1	GCF_001654455.1_WP_067751443.1	GCF_001455205.1_WP_062558766.1	GCF_001187845.1_WP_049835884.1	GCF_000756505.1_WP_014791140.1	GCF_000758605.1_WP_042233849.1	GCF_000949425.1_WP_044876032.1	GCF_000300095.1_WP_015003772.1	GCF_001611675.1_WP_068838085.1	GCF_001281565.1_WP_004249684.1	GCF_000283535.1_WP_008953275.1	GCF_001516165.1_WP_003111201.1	GCF_000733715.2_WP_017361055.1	GCF_001663415.1_WP_011002684.1	GCF_000023245.1_WP_041837029.1	GCF_001447335.1_WP_060587800.1	GCF_000199675.1_WP_013558622.1	GCF_001315015.1_WP_035670320.1	GCF_000008445.1_WP_000812066.1	GCF_000832585.1_WP_000812065.1	GCF_000832825.1_WP_000812097.1	GCF_001692675.1_WP_000812077.1	GCF_000496285.1_WP_000812080.1	GCF_001078295.1_WP_032957385.1	GCF_001043295.1_WP_002965133.1	GCF_001715405.1_WP_004691152.1	GCF_000755865.1_WP_004194401.1	GCF_000959245.1_WP_045566699.1	GCF_001581895.1_WP_003643073.1	GCF_000307065.1_WP_025206549.1	GCF_001516165.1_WP_003112680.1	GCF_000264665.1_WP_014753782.1	GCF_001650215.1_WP_063728881.1	GCF_000833215.1_WP_012280185.1	GCF_001618345.2_WP_000451255.1	GCF_001469595.1_WP_002516773.1	GCF_001690095.1_WP_000451199.1	GCF_000147855.2_WP_000451211.1	GCF_001611055.1_WP_002919126.1	GCF_001581895.1_WP_045352505.1	GCF_000307065.1_WP_003729632.1	GCF_000014165.1_WP_011559747.1	GCF_000294695.2_WP_014921977.1	GCF_000830035.1_WP_000451243.1	GCF_001679985.1_WP_000451211.1	GCF_001455995.1_WP_004900954.1	GCF_001663755.1_WP_068224933.1	GCF_000264665.1_WP_003253098.1	GCF_000300095.1_WP_041746493.1	GCF_000294695.2_WP_014923232.1	GCF_000023205.1_WP_010078590.1	GCF_000184685.1_WP_013492418.1	GCF_000709495.1_WP_002516773.1	GCF_000800455.1_WP_039198352.1	GCF_001663755.1_WP_068279268.1	GCF_001663415.1_WP_020830439.1	GCF_000959245.1_WP_045564004.1	GCF_000959245.1_WP_045565993.1	GCF_001717565.1_WP_036958236.1	GCF_000385945.1_WP_015607366.1	GCF_000091725.1_WP_013160083.1	GCF_000733715.2_WP_017362015.1	GCF_000438625.1_WP_003727826.1	GCF_000438625.1_WP_025206549.1	GCF_000272755.3_WP_000451198.1	GCF_000272755.3_WP_000383488.1
GCF_001507185.1_WP_002933238.1	GCF_001595725.1_WP_000853782.1	GCF_001579785.1_WP_003467873.1	GCF_000144625.1_WP_013271246.1	GCF_001456175.1_WP_013240878.1	GCF_000800395.1_WP_039685820.1	GCF_000271405.2_WP_010720721.1	GCF_001545095.1_WP_067631610.1	GCF_001688965.1_WP_065530960.1	GCF_000010305.1_WP_012682023.1	GCF_000178975.2_WP_013579758.1	GCF_000148875.1_WP_001863198.1	GCF_001653455.1_WP_064434976.1	GCF_000184685.1_WP_013490941.1	GCF_001663735.1_WP_068223537.1	GCF_001663755.1_WP_068223537.1	GCF_000191165.1_WP_011543910.1	GCF_001078055.1_WP_048921245.1	GCF_001717585.1_WP_069180577.1	GCF_000500935.1_WP_023788818.1	GCF_000204665.1_WP_000035058.1	GCF_000296595.1_WP_000035058.1	GCF_000739105.1_WP_003971635.1	GCF_001650215.1_WP_009716467.1	GCF_000317085.1_WP_015167106.1	GCF_000217655.1_WP_013945509.1	GCF_001308145.2_WP_043711151.1	GCF_001042795.1_WP_014502175.1	GCF_001714745.1_WP_004894833.1	GCF_001581895.1_WP_061468304.1	GCF_000224985.1_WP_014073854.1	GCF_001723525.1_WP_003705092.1	GCF_000091785.1_WP_003633287.1	GCF_001652645.1_WP_014844258.1	GCF_000307065.1_WP_003726864.1	GCF_000438625.1_WP_003726864.1	GCF_000014165.1_WP_011557438.1	GCF_001455205.1_WP_062557738.1	GCF_000758605.1_WP_039301672.1	GCF_000949425.1_WP_044876384.1	GCF_001611675.1_WP_068838433.1	GCF_000709495.1_WP_002515318.1	GCF_001469595.1_WP_002513965.1	GCF_000283535.1_WP_040652865.1	GCF_001663415.1_WP_019718005.1	GCF_000023245.1_WP_012782650.1	GCF_001717545.1_WP_069177658.1	GCF_000294695.2_WP_011772794.1	GCF_001315015.1_WP_051140648.1	GCF_000008445.1_WP_000853783.1	GCF_000832585.1_WP_000853783.1	GCF_000832825.1_WP_000853783.1	GCF_001692675.1_WP_000853782.1	GCF_000496285.1_WP_000853789.1	GCF_000800455.1_WP_039198770.1	GCF_001078295.1_WP_032955062.1	GCF_000959245.1_WP_042584342.1	GCF_000271405.2_WP_010719273.1	GCF_000770215.1_WP_005100482.1	GCF_001187845.1_WP_049834769.1	GCF_000949425.1_WP_044879734.1	GCF_000300095.1_WP_013588861.1	GCF_001611675.1_WP_068838235.1	GCF_001516165.1_WP_003087890.1	GCF_000264665.1_WP_010953805.1	GCF_001078055.1_WP_053093859.1	GCF_001690095.1_WP_000255991.1	GCF_000014205.1_YP_001035567.1	GCF_000014205.1_YP_001035772.1	GCF_000739105.1_WP_003975078.1	GCF_000463015.1_WP_041946468.1	GCF_000186385.1_WP_013558329.1	GCF_000147855.2_WP_000255997.1	GCF_000830035.1_WP_000255997.1	GCF_001618345.2_WP_000255987.1	GCF_001679985.1_WP_000256002.1	GCF_001455995.1_WP_004151319.1	GCF_001611055.1_WP_004151319.1	GCF_000023245.1_WP_012782744.1	GCF_001447335.1_WP_060585908.1	GCF_001043295.1_WP_002964221.1	GCF_001715405.1_WP_002964221.1	GCF_001652645.1_WP_027220034.1	GCF_000018145.1_WP_012178821.1	GCF_000199675.1_WP_049784962.1	GCF_000800395.1_WP_039683488.1	GCF_000463015.1_WP_012748192.1	GCF_001698025.1_WP_002213981.1	GCF_000199675.1_WP_041455139.1	GCF_000755865.1_WP_004193779.1	GCF_001281565.1_WP_004244249.1	GCF_000834885.1_WP_002208567.1	GCF_001455205.1_WP_062557739.1	GCF_000283535.1_WP_008954314.1	GCF_000733715.2_WP_013715257.1	GCF_000959245.1_WP_045567574.1	GCF_000010305.1_WP_012683056.1	GCF_000756505.1_WP_014790095.1	GCF_000023205.1_WP_010079725.1	GCF_001579785.1_WP_061428683.1	GCF_000186385.1_WP_013558328.1	GCF_000800395.1_WP_052195670.1	GCF_001611675.1_WP_068839927.1	GCF_001717565.1_WP_002527691.1	GCF_000385945.1_WP_031122520.1	GCF_000091725.1_WP_013161442.1	GCF_000272755.3_WP_000255991.1	GCF_000385945.1_WP_015607456.1
GCF_001507185.1_WP_002933412.1	GCF_001595725.1_WP_000568589.1	GCF_001579785.1_WP_061427769.1	GCF_000186385.1_WP_013558244.1	GCF_000800395.1_WP_039685925.1	GCF_000018145.1_WP_044027578.1	GCF_001688965.1_WP_065530815.1	GCF_000147855.2_WP_000939738.1	GCF_001595725.1_WP_000639317.1	GCF_000830035.1_WP_000939738.1	GCF_001618345.2_WP_000939738.1	GCF_001679985.1_WP_000939738.1	GCF_000262205.1_WP_014714230.1	GCF_000833215.1_WP_012280128.1	GCF_000010305.1_WP_012681933.1	GCF_000148875.1_WP_001011978.1	GCF_001653455.1_WP_064434890.1	GCF_000184685.1_WP_013491800.1	GCF_000186345.1_WP_013566115.1	GCF_001455995.1_WP_002894459.1	GCF_001611055.1_WP_004223642.1	GCF_001027025.1_WP_047754062.1	GCF_001663735.1_WP_068225721.1	GCF_001663735.1_WP_068377106.1	GCF_001663755.1_WP_068225721.1	GCF_001663755.1_WP_068281220.1	GCF_000191165.1_WP_003619009.1	GCF_001690095.1_WP_000939753.1	GCF_001717585.1_WP_069180436.1	GCF_000204665.1_WP_000623471.1	GCF_000296595.1_WP_001200546.1	GCF_000014205.1_YP_001035218.1	GCF_000739105.1_WP_003972098.1	GCF_001650215.1_WP_063732716.1	GCF_001308145.2_WP_043709210.1	GCF_000834885.1_WP_002210317.1	GCF_000834885.1_WP_002212237.1	GCF_001714745.1_WP_004897681.1	GCF_001714745.1_WP_004897682.1	GCF_001581895.1_WP_003641805.1	GCF_000224985.1_WP_014072765.1	GCF_000224985.1_WP_014072766.1	GCF_001723525.1_WP_069469009.1	GCF_001723525.1_WP_069469495.1	GCF_000091785.1_WP_003634692.1	GCF_001652645.1_WP_011213139.1	GCF_000307065.1_WP_003728870.1	GCF_000307065.1_WP_003728871.1	GCF_000438625.1_WP_003724509.1	GCF_000438625.1_WP_003724510.1	GCF_000770215.1_WP_005058443.1	GCF_000014165.1_WP_011559127.1	GCF_001654455.1_WP_067754361.1	GCF_001455205.1_WP_062558993.1	GCF_001187845.1_WP_049833319.1	GCF_000756505.1_WP_014791985.1	GCF_000300095.1_WP_015002354.1	GCF_001611675.1_WP_068840262.1	GCF_000709495.1_WP_002515225.1	GCF_001469595.1_WP_002515225.1	GCF_001281565.1_WP_004246058.1	GCF_000283535.1_WP_014087868.1	GCF_001516165.1_WP_003094051.1	GCF_000733715.2_WP_017360866.1	GCF_000264665.1_WP_003251205.1	GCF_001663415.1_WP_011001282.1	GCF_000023245.1_WP_015800152.1	GCF_000199675.1_WP_013558769.1	GCF_000294695.2_WP_014922329.1	GCF_001315015.1_WP_014240063.1	GCF_000008445.1_WP_000568602.1	GCF_000008445.1_WP_003159489.1	GCF_000832585.1_WP_000568602.1	GCF_000832585.1_WP_003159489.1	GCF_000832825.1_WP_000568595.1	GCF_000832825.1_WP_001995594.1	GCF_001692675.1_WP_000568572.1	GCF_001692675.1_WP_000639312.1	GCF_000496285.1_WP_000639331.1	GCF_000496285.1_WP_000969609.1	GCF_000800455.1_WP_039197979.1	GCF_001078295.1_WP_029579338.1	GCF_001043295.1_WP_002964482.1	GCF_001715405.1_WP_004683990.1	GCF_001715405.1_WP_004690316.1	GCF_000755865.1_WP_004186560.1	GCF_000959245.1_WP_045566518.1	GCF_000204665.1_WP_001200542.1	GCF_001042795.1_WP_014503356.1	GCF_001663735.1_WP_054712831.1	GCF_000463015.1_WP_021006339.1	GCF_001698025.1_WP_002234849.1	GCF_000191165.1_WP_011543743.1	GCF_000264665.1_WP_014753597.1	GCF_001447335.1_WP_050665384.1	GCF_001308145.2_WP_060654432.1	GCF_001043295.1_WP_002965823.1	GCF_000023205.1_WP_010079065.1	GCF_000014205.1_YP_001035219.1	GCF_000834885.1_WP_002212238.1	GCF_001581895.1_WP_045351449.1	GCF_001717565.1_WP_002527633.1	GCF_000385945.1_WP_015610128.1	GCF_000091725.1_WP_036941864.1	GCF_000091725.1_WP_036941867.1	GCF_000296595.1_WP_000623484.1	GCF_001456175.1_WP_058093481.1	GCF_000272755.3_WP_000939753.1
GCF_001579785.1_WP_011010085.1	GCF_001595725.1_WP_002182683.1	GCF_000144625.1_WP_013272275.1	GCF_001456175.1_WP_058093243.1	GCF_000186385.1_WP_043816684.1	GCF_000800395.1_WP_039685975.1	GCF_000271405.2_WP_010720331.1	GCF_001545095.1_WP_067634162.1	GCF_001688965.1_WP_065531730.1	GCF_000147855.2_WP_001147328.1	GCF_000830035.1_WP_001147328.1	GCF_001618345.2_WP_001147314.1	GCF_001679985.1_WP_001147328.1	GCF_000262205.1_WP_014715222.1	GCF_000833215.1_WP_012279677.1	GCF_000010305.1_WP_012682938.1	GCF_000178975.2_WP_013582038.1	GCF_000148875.1_WP_000917921.1	GCF_001653455.1_WP_064434726.1	GCF_000184685.1_WP_013491846.1	GCF_001455995.1_WP_002884943.1	GCF_001611055.1_WP_062921057.1	GCF_001027025.1_WP_047754066.1	GCF_001663735.1_WP_068225555.1	GCF_001663755.1_WP_068281167.1	GCF_000191165.1_WP_014564605.1	GCF_000014345.1_WP_012148242.1	GCF_001690095.1_WP_001147297.1	GCF_001717585.1_WP_069180128.1	GCF_000204665.1_WP_001281145.1	GCF_000296595.1_WP_001281139.1	GCF_000014205.1_YP_001034542.1	GCF_000739105.1_WP_011029835.1	GCF_001650215.1_WP_063736858.1	GCF_000317085.1_WP_015167584.1	GCF_000217655.1_WP_013945291.1	GCF_000463015.1_WP_021004984.1	GCF_001308145.2_WP_043708580.1	GCF_001042795.1_WP_047340194.1	GCF_000834885.1_WP_002209096.1	GCF_001714745.1_WP_069168879.1	GCF_001581895.1_WP_061468211.1	GCF_000224985.1_WP_014072905.1	GCF_001723525.1_WP_069468641.1	GCF_000091785.1_WP_012978899.1	GCF_001652645.1_WP_013101178.1	GCF_000307065.1_WP_003729428.1	GCF_000438625.1_WP_003727109.1	GCF_000770215.1_WP_005056030.1	GCF_000014165.1_WP_011558558.1	GCF_001698025.1_WP_002222155.1	GCF_001455205.1_WP_062557829.1	GCF_001187845.1_WP_049834854.1	GCF_000756505.1_WP_014790436.1	GCF_000758605.1_WP_042233123.1	GCF_000949425.1_WP_044880247.1	GCF_000300095.1_WP_015003103.1	GCF_000709495.1_WP_002515851.1	GCF_001469595.1_WP_002515851.1	GCF_001281565.1_WP_004245898.1	GCF_000283535.1_WP_014086396.1	GCF_001516165.1_WP_003114351.1	GCF_000733715.2_WP_017361198.1	GCF_000264665.1_WP_014754833.1	GCF_001663415.1_WP_020831897.1	GCF_000023245.1_WP_049797215.1	GCF_001447335.1_WP_050667438.1	GCF_001717545.1_WP_029737707.1	GCF_000199675.1_WP_013559730.1	GCF_000294695.2_WP_014921061.1	GCF_001315015.1_WP_035673599.1	GCF_000008445.1_WP_003159106.1	GCF_000832585.1_WP_003159106.1	GCF_000832825.1_WP_001995140.1	GCF_001692675.1_WP_021727885.1	GCF_000496285.1_WP_002093776.1	GCF_000800455.1_WP_039199711.1	GCF_001078295.1_WP_048939933.1	GCF_001043295.1_WP_002965724.1	GCF_001715405.1_WP_004690358.1	GCF_000755865.1_WP_004191260.1	GCF_000959245.1_WP_045567604.1	GCF_001690095.1_WP_000197898.1	GCF_001507185.1_WP_002934311.1	GCF_000018145.1_WP_012179045.1	GCF_000147855.2_WP_000197840.1	GCF_000830035.1_WP_000197884.1	GCF_001618345.2_WP_000197847.1	GCF_001679985.1_WP_000197840.1	GCF_001455995.1_WP_039819488.1	GCF_001611055.1_WP_002910887.1	GCF_001516165.1_WP_003161289.1	GCF_000496595.1_WP_007556975.1	GCF_000294695.2_WP_014922363.1	GCF_001281565.1_WP_017628055.1	GCF_001545095.1_WP_067631062.1	GCF_001308145.2_WP_060655398.1	GCF_000959245.1_WP_045564743.1	GCF_001688965.1_WP_002609412.1	GCF_000023205.1_WP_010080419.1	GCF_000283535.1_WP_014088243.1	GCF_001315015.1_WP_035679879.1	GCF_000733715.2_WP_017360633.1	GCF_001717565.1_WP_002528329.1	GCF_000385945.1_WP_015610770.1	GCF_000091725.1_WP_013160045.1	GCF_000272755.3_WP_000197912.1	GCF_000272755.3_WP_001147301.1
GCF_000466105.2_WP_002852410.1	GCF_001686485.1_WP_010929779.1	GCF_001506585.1_WP_002872575.1	GCF_001506605.1_WP_002872575.1	GCF_001507105.1_WP_002872575.1	GCF_000244875.1_WP_014314707.1	GCF_000241935.1_WP_004566956.1	GCF_001686485.1_WP_010931144.1	GCF_001021025.1_WP_047239621.1	GCF_001643035.1_WP_003860752.1	GCF_000006605.1_WP_011274078.1	GCF_000814865.1_WP_013241295.1	GCF_001298505.1_WP_013241295.1	GCF_001433475.1_WP_013241295.1	GCF_000203875.1_WP_011298700.1	GCF_000190555.1_WP_013622890.1	GCF_000334515.1_WP_015368138.1	GCF_001723625.1_WP_013853475.1	GCF_001723625.1_WP_062810400.1	GCF_000026545.1_WP_000874226.1	GCF_000148605.1_WP_000874226.1	GCF_001678965.1_WP_000874224.1	GCF_000499645.1_WP_006699526.1	GCF_000626275.2_WP_000874215.1	GCF_001692615.1_WP_000874215.1	GCF_000828775.1_WP_041036453.1	GCF_000743995.1_WP_000874224.1	GCF_000147775.2_WP_010970268.1	GCF_000412775.1_WP_000732319.1	GCF_000018985.1_WP_000694501.1	GCF_000210935.1_WP_000694502.1	GCF_001039695.1_WP_031488558.1	GCF_000006745.1_NP_230552.2	GCF_000007165.1_WP_011052432.1	GCF_000816885.1_WP_011052432.1	GCF_000307005.1_WP_003722905.1	GCF_000758225.1_WP_005102796.1	GCF_001697805.1_WP_002214810.1	GCF_001465545.2_WP_058375578.1	GCF_001611015.1_WP_054934089.1	GCF_001514395.1_WP_017377632.1	GCF_001281065.1_WP_002514761.1	GCF_000359505.1_WP_009316033.1	GCF_001722005.1_WP_021263203.1	GCF_000013785.1_WP_011911287.1	GCF_000267545.1_WP_014822198.1	GCF_000020265.1_WP_012489728.1	GCF_001514355.1_WP_049076905.1	GCF_001514355.1_WP_059269334.1	GCF_001191585.1_WP_005548248.1	GCF_000971565.1_WP_003516232.1	GCF_000973605.1_WP_015483667.1	GCF_000832925.1_WP_000735107.1	GCF_000832925.1_WP_042511782.1	GCF_000817995.1_WP_033499675.1	GCF_000317955.1_WP_003814540.1	GCF_000317955.1_WP_003815192.1	GCF_001605235.1_WP_010929779.1	GCF_001605235.1_WP_010931144.1	GCF_001605255.1_WP_010929779.1	GCF_001605255.1_WP_010931144.1	GCF_000067205.1_WP_012247458.1	GCF_000067205.1_WP_012247738.1	GCF_000223195.1_WP_004684587.1	GCF_000740235.1_WP_004684587.1	GCF_000022645.2_WP_012734965.1	GCF_000010545.1_WP_012213834.1	GCF_000959365.1_WP_010105501.1	GCF_000954175.1_WP_004195349.1	GCF_001277895.1_WP_004195349.1	GCF_000567905.1_WP_009902677.1	GCF_001718635.1_WP_045599711.1	GCF_000013745.1_WP_011471048.1	GCF_001611015.1_WP_035986793.1	GCF_001602135.1_WP_062824104.1	GCF_000022645.2_WP_015877074.1	GCF_000010545.1_WP_006398211.1	GCF_000959365.1_WP_010101475.1	GCF_001433475.1_WP_014366558.1	GCF_000954175.1_WP_004533891.1	GCF_000307005.1_WP_003732466.1	GCF_000814865.1_WP_014366558.1	GCF_001543265.1_WP_010656765.1	GCF_000567905.1_WP_009904407.1	GCF_001277895.1_WP_053565980.1	GCF_001718635.1_WP_009904407.1	GCF_001298505.1_WP_014366558.1	GCF_000832925.1_WP_000721602.1	GCF_000414215.1_WP_004217622.1	GCF_000973605.1_WP_015482994.1	GCF_000769635.1_WP_013910873.1	GCF_000203875.1_WP_011298108.1	GCF_000632395.1_WP_014168729.1	GCF_000750225.1_WP_006810023.1	GCF_000025085.1_WP_002479269.1	GCF_000212975.1_WP_010931144.1	GCF_001639125.1_WP_002776664.1	GCF_000334515.1_WP_015367035.1	GCF_000190555.1_WP_013622889.1	GCF_000828775.1_WP_041034027.1	GCF_000832925.1_WP_042510767.1	GCF_000025085.1_WP_002459651.1	GCF_000025085.1_WP_002478559.1	GCF_000750225.1_WP_003857677.1	GCF_000212975.1_WP_010929779.1	GCF_900092465.1_WP_011215805.1	GCF_000632395.1_WP_008500616.1
GCF_000298535.2_WP_006343578.1	GCF_001697705.1_WP_002217054.1	GCF_000739375.1_WP_003057504.1	GCF_000020945.1_WP_012544504.1	GCF_000317675.1_WP_015220242.1	GCF_900044015.1_WP_067567810.1	GCF_001077815.2_WP_048886233.1	GCF_000026265.1_WP_000122253.1	GCF_000974575.1_WP_000122253.1	GCF_000197875.1_WP_005661952.1	GCF_000009305.1_WP_041600199.1	GCF_000091985.1_WP_013023352.1	GCF_000011785.1_WP_011609586.1	GCF_000590925.1_WP_025312399.1	GCF_000062885.1_WP_009950202.1	GCF_000280315.2_WP_000122257.1	GCF_000623675.2_WP_000122257.1	GCF_000973685.1_WP_000122257.1	GCF_001441225.1_WP_000122257.1	GCF_001596115.1_WP_000122253.1	GCF_001275545.2_WP_000613483.1	GCF_000010705.1_WP_002985850.1	GCF_000355675.1_WP_015486998.1	GCF_000021625.1_WP_000121678.1	GCF_000961495.1_WP_002806026.1	GCF_000024965.1_WP_050758441.1	GCF_001278015.1_WP_003641041.1	GCF_000513675.1_WP_003722600.1	GCF_001596775.2_WP_003722600.1	GCF_000013705.1_WP_011479631.1	GCF_000009105.1_WP_002233970.1	GCF_001698005.1_WP_002217054.1	GCF_001698085.1_WP_002234955.1	GCF_900087055.1_WP_010864084.1	GCF_000934565.1_WP_021492827.1	GCF_000828695.1_WP_011062274.1	GCF_001636055.1_WP_029613529.1	GCF_001593305.1_WP_068039497.1	GCF_000247605.1_WP_052307086.1	GCF_001262055.1_WP_050694967.1	GCF_001605015.1_WP_067962859.1	GCF_001536925.1_WP_003151513.1	GCF_000144605.1_WP_013269156.1	GCF_000740135.1_WP_002964237.1	GCF_001299595.1_WP_002806309.1	GCF_000046845.1_WP_004920069.1	GCF_000191905.1_WP_010965928.1	GCF_000317675.1_WP_041922529.1	GCF_000807405.2_WP_006809880.1	GCF_000730345.1_WP_000122253.1	GCF_000800765.1_WP_000122253.1	GCF_000833255.1_WP_004287550.1	GCF_001011135.1_WP_003015534.1	GCF_000010105.1_WP_007730960.1	GCF_000376545.2_WP_005639716.1	GCF_000626335.1_WP_000122257.1	GCF_001692655.1_WP_000122257.1	GCF_001280365.1_WP_016928858.1	GCF_000208385.1_WP_013739414.1	GCF_000020665.1_WP_004146318.1	GCF_000007265.1_NP_688576.1	GCF_001632865.1_WP_053142395.1	GCF_001182765.1_WP_011126942.1	GCF_001020955.1_WP_018938883.1	GCF_000146025.2_YP_001956197.1	GCF_001042735.1_WP_002806026.1	GCF_001275565.2_WP_003918447.1	GCF_001661135.1_WP_003688955.1	GCF_000024725.1_WP_013034008.1	GCF_000063545.1_WP_011944867.1	GCF_001465275.1_WP_062491874.1	GCF_000242335.1_WP_005844845.1	GCF_000015705.1_WP_011824758.1	GCF_000240055.1_WP_002516946.1	GCF_000754345.1_WP_004927029.1	GCF_001547895.1_WP_016965272.1	GCF_000195105.1_WP_043942176.1	GCF_001648195.1_WP_045427645.1	GCF_000419405.1_WP_000289452.1	GCF_000739435.1_WP_014990900.1	GCF_001543105.1_WP_060776274.1	GCF_000021445.1_WP_001049158.1	GCF_000342265.1_WP_015421102.1	GCF_000022605.2_WP_041936804.1	GCF_000193595.2_WP_003812508.1	GCF_001704295.1_WP_066637765.1	GCF_000221005.1_WP_002964237.1	GCF_000770455.1_WP_004193408.1	GCF_000302555.5_WP_002806309.1	GCF_001465275.1_WP_062496362.1	GCF_000015705.1_WP_011826181.1	GCF_000010105.1_WP_003945993.1	GCF_001632865.1_WP_053127050.1	GCF_000024965.1_WP_012878939.1	GCF_000829075.1_WP_009975941.1	GCF_000626215.1_WP_000122257.1	GCF_000967115.2_WP_023439363.1	GCF_001412635.1_WP_003025635.1	GCF_000993765.1_WP_002985850.1	GCF_000325745.1_WP_041771124.1	GCF_000157895.3_WP_036392582.1	GCF_000271665.2_WP_007952675.1	GCF_000284395.1_WP_003151513.1	GCF_001605385.1_WP_003812508.1	GCF_001182765.1_WP_011128165.1	GCF_000021445.1_WP_000991625.1	GCF_001465275.1_WP_062493268.1
GCF_000298535.2_WP_014945766.1	GCF_001697705.1_WP_002215392.1	GCF_000739375.1_WP_003059436.1	GCF_000020945.1_WP_012543752.1	GCF_000317675.1_WP_015218285.1	GCF_900044015.1_WP_067568040.1	GCF_001077815.2_WP_048885355.1	GCF_000026265.1_WP_000124700.1	GCF_000974575.1_WP_000124700.1	GCF_000197875.1_WP_005651039.1	GCF_000009305.1_WP_011578372.1	GCF_000091985.1_WP_013022676.1	GCF_000011785.1_WP_011609790.1	GCF_000010105.1_WP_003942073.1	GCF_000590925.1_WP_025311766.1	GCF_000062885.1_WP_009948622.1	GCF_000280315.2_WP_000124693.1	GCF_000623675.2_WP_000124693.1	GCF_000973685.1_WP_000124693.1	GCF_001441225.1_WP_000124693.1	GCF_001596115.1_WP_000124700.1	GCF_001275545.2_WP_000090323.1	GCF_000010705.1_WP_003058029.1	GCF_000355675.1_WP_015488546.1	GCF_000021625.1_WP_000101804.1	GCF_000961495.1_WP_005917595.1	GCF_000024965.1_WP_012877407.1	GCF_001278015.1_WP_003641250.1	GCF_000513675.1_WP_003724965.1	GCF_001596775.2_WP_003724965.1	GCF_000013705.1_WP_011478644.1	GCF_000009105.1_WP_002215392.1	GCF_001698005.1_WP_002215392.1	GCF_001698085.1_WP_002215392.1	GCF_900087055.1_WP_010862735.1	GCF_000934565.1_WP_010206921.1	GCF_000828695.1_WP_011063777.1	GCF_001636055.1_WP_054892708.1	GCF_001593305.1_WP_068037980.1	GCF_000247605.1_WP_014355309.1	GCF_001262055.1_WP_050694284.1	GCF_001605015.1_WP_067961879.1	GCF_001536925.1_WP_007410399.1	GCF_000144605.1_WP_013269206.1	GCF_000740135.1_WP_002964364.1	GCF_001299595.1_WP_002797112.1	GCF_000046845.1_WP_004922119.1	GCF_000191905.1_WP_010966416.1	GCF_000807405.2_WP_032609264.1	GCF_000730345.1_WP_000124700.1	GCF_000800765.1_WP_000124700.1	GCF_000833255.1_WP_044525514.1	GCF_001011135.1_WP_003027206.1	GCF_000376545.2_WP_005621092.1	GCF_000626335.1_WP_000124693.1	GCF_001692655.1_WP_000124693.1	GCF_001280365.1_WP_033645245.1	GCF_000208385.1_WP_013740199.1	GCF_000020665.1_WP_012510155.1	GCF_000007265.1_NP_688759.1	GCF_001632865.1_WP_053135583.1	GCF_001182765.1_WP_049692528.1	GCF_001020955.1_WP_018939104.1	GCF_000146025.2_YP_001956023.1	GCF_001042735.1_WP_014502158.1	GCF_001275565.2_WP_003898554.1	GCF_000183365.1_WP_013447517.1	GCF_001661135.1_WP_033910810.1	GCF_000024725.1_WP_013033331.1	GCF_000063545.1_WP_011945045.1	GCF_001465275.1_WP_062490494.1	GCF_000242335.1_WP_005844152.1	GCF_000015705.1_WP_011826957.1	GCF_000240055.1_WP_002515958.1	GCF_000754345.1_WP_004923927.1	GCF_001636055.1_WP_054893561.1	GCF_001547895.1_WP_060841340.1	GCF_000195105.1_WP_014595775.1	GCF_001648195.1_WP_045430597.1	GCF_000419405.1_WP_000113824.1	GCF_000739435.1_WP_015674363.1	GCF_001543105.1_WP_060776837.1	GCF_000021445.1_WP_000090363.1	GCF_000342265.1_WP_015420230.1	GCF_000022605.2_WP_012840771.1	GCF_000193595.2_WP_010931564.1	GCF_001704295.1_WP_066641804.1	GCF_000221005.1_WP_004685700.1	GCF_000770455.1_WP_004198357.1	GCF_000302555.5_WP_015016434.1	GCF_000739375.1_WP_043372115.1	GCF_000807405.2_WP_022651946.1	GCF_000208385.1_WP_041395531.1	GCF_001704295.1_WP_066637687.1	GCF_001280365.1_WP_033643170.1	GCF_000829075.1_WP_023870153.1	GCF_000626215.1_WP_000124693.1	GCF_000967115.2_WP_023439606.1	GCF_001412635.1_WP_003026447.1	GCF_000993765.1_WP_002986045.1	GCF_000325745.1_WP_015272826.1	GCF_000157895.3_WP_023370880.1	GCF_000696015.1_WP_013456179.1	GCF_000271665.2_WP_007955619.1	GCF_000284395.1_WP_007410399.1	GCF_001605385.1_WP_010931564.1	GCF_000770455.1_WP_004197486.1
GCF_000298535.2_WP_014945873.1	GCF_001697705.1_WP_002215274.1	GCF_000739375.1_WP_003057927.1	GCF_000020945.1_WP_012543663.1	GCF_000317675.1_WP_015220037.1	GCF_900044015.1_WP_067567977.1	GCF_001077815.2_WP_048885813.1	GCF_000026265.1_WP_001118464.1	GCF_000974575.1_WP_001118476.1	GCF_000197875.1_WP_013525724.1	GCF_000009305.1_WP_011577223.1	GCF_000091985.1_WP_013023556.1	GCF_000011785.1_WP_011609350.1	GCF_000010105.1_WP_020906600.1	GCF_000590925.1_WP_025311314.1	GCF_000062885.1_WP_009944527.1	GCF_000280315.2_WP_001119009.1	GCF_000623675.2_WP_001119009.1	GCF_000973685.1_WP_001119009.1	GCF_001441225.1_WP_001119009.1	GCF_001596115.1_WP_001118446.1	GCF_001275545.2_WP_001066278.1	GCF_000010705.1_WP_041789137.1	GCF_000355675.1_WP_015487850.1	GCF_000021625.1_WP_000043914.1	GCF_000961495.1_WP_003483637.1	GCF_000024965.1_WP_012878951.1	GCF_001278015.1_WP_003640710.1	GCF_000513675.1_WP_010990134.1	GCF_001596775.2_WP_010990134.1	GCF_000013705.1_WP_011479115.1	GCF_000009105.1_WP_002215274.1	GCF_001698005.1_WP_002215274.1	GCF_001698085.1_WP_002235332.1	GCF_900087055.1_WP_010864449.1	GCF_000934565.1_WP_010206615.1	GCF_000828695.1_WP_015634112.1	GCF_001636055.1_WP_054892623.1	GCF_001593305.1_WP_068033607.1	GCF_000247605.1_WP_014357015.1	GCF_001262055.1_WP_050694940.1	GCF_001605015.1_WP_067955689.1	GCF_001536925.1_WP_003152895.1	GCF_000144605.1_WP_013267803.1	GCF_000740135.1_WP_002965191.1	GCF_001299595.1_WP_002853917.1	GCF_000046845.1_WP_004923086.1	GCF_000191905.1_WP_010964595.1	GCF_000807405.2_WP_008502040.1	GCF_000730345.1_WP_001118472.1	GCF_000800765.1_WP_001118476.1	GCF_000833255.1_WP_044526542.1	GCF_001011135.1_WP_003030305.1	GCF_000376545.2_WP_005608847.1	GCF_000626335.1_WP_001119009.1	GCF_001692655.1_WP_001119009.1	GCF_001280365.1_WP_004932969.1	GCF_000208385.1_WP_013740268.1	GCF_000020665.1_WP_004153270.1	GCF_000007265.1_NP_687134.1	GCF_001632865.1_WP_053130653.1	GCF_001182765.1_WP_049691469.1	GCF_001020955.1_WP_038032134.1	GCF_000146025.2_YP_001956303.1	GCF_001042735.1_WP_014502751.1	GCF_001275565.2_WP_003401821.1	GCF_000183365.1_WP_013447688.1	GCF_001661135.1_WP_003690173.1	GCF_000024725.1_WP_013034328.1	GCF_000063545.1_WP_011944615.1	GCF_001465275.1_WP_062492329.1	GCF_000242335.1_WP_005846521.1	GCF_000015705.1_WP_011824711.1	GCF_000240055.1_WP_002516350.1	GCF_000754345.1_WP_004926754.1	GCF_001547895.1_WP_060837480.1	GCF_000195105.1_WP_013983884.1	GCF_001648195.1_WP_045429735.1	GCF_000419405.1_WP_001119029.1	GCF_000739435.1_WP_014992295.1	GCF_001543105.1_WP_060777484.1	GCF_000021445.1_WP_000043938.1	GCF_000342265.1_WP_015421905.1	GCF_000022605.2_WP_012841074.1	GCF_000193595.2_WP_010929084.1	GCF_001704295.1_WP_066633512.1	GCF_000221005.1_WP_004684564.1	GCF_000770455.1_WP_004522147.1	GCF_000302555.5_WP_002874432.1	GCF_001275565.2_WP_003899294.1	GCF_001632865.1_WP_053134402.1	GCF_000062885.1_WP_009948055.1	GCF_000829075.1_WP_044544232.1	GCF_000829075.1_WP_003876004.1	GCF_000010105.1_WP_020908194.1	GCF_000240055.1_WP_002517898.1	GCF_000626215.1_WP_001119009.1	GCF_000967115.2_WP_023439017.1	GCF_001412635.1_WP_021002036.1	GCF_000993765.1_WP_002993772.1	GCF_000325745.1_WP_015273621.1	GCF_000157895.3_WP_023365657.1	GCF_000696015.1_WP_013955073.1	GCF_000271665.2_WP_007954362.1	GCF_000284395.1_WP_003152895.1	GCF_001605385.1_WP_010929084.1	GCF_000157895.3_WP_023370057.1
GCF_000739375.1_WP_003058226.1	GCF_001697705.1_WP_002213296.1	GCF_000020945.1_WP_012544222.1	GCF_000317675.1_WP_015220355.1	GCF_900044015.1_WP_067567728.1	GCF_001077815.2_WP_048884819.1	GCF_000026265.1_WP_000537418.1	GCF_000974575.1_WP_000537418.1	GCF_000197875.1_WP_013526052.1	GCF_000009305.1_WP_011577642.1	GCF_000091985.1_WP_013023305.1	GCF_000011785.1_WP_011609303.1	GCF_000010105.1_WP_020909859.1	GCF_000590925.1_WP_025312138.1	GCF_000062885.1_WP_009945743.1	GCF_000280315.2_WP_000537407.1	GCF_000623675.2_WP_000537407.1	GCF_000973685.1_WP_000537406.1	GCF_001441225.1_WP_000537407.1	GCF_001596115.1_WP_000537418.1	GCF_001275545.2_WP_000272353.1	GCF_000010705.1_WP_003052209.1	GCF_000355675.1_WP_015487727.1	GCF_000021625.1_WP_000073132.1	GCF_000961495.1_WP_003482910.1	GCF_000024965.1_WP_012880107.1	GCF_001278015.1_WP_003641020.1	GCF_000513675.1_WP_003722610.1	GCF_001596775.2_WP_003722610.1	GCF_000013705.1_WP_011479341.1	GCF_000009105.1_WP_002245994.1	GCF_001698005.1_WP_002213296.1	GCF_001698085.1_WP_002213296.1	GCF_900087055.1_WP_010861781.1	GCF_000934565.1_WP_010206474.1	GCF_000828695.1_WP_011059299.1	GCF_001636055.1_WP_054895213.1	GCF_001593305.1_WP_068034478.1	GCF_000247605.1_WP_014356813.1	GCF_001262055.1_WP_050695493.1	GCF_001605015.1_WP_067959669.1	GCF_001536925.1_WP_012118536.1	GCF_000144605.1_WP_013268394.1	GCF_000740135.1_WP_002964605.1	GCF_001299595.1_WP_002854220.1	GCF_000046845.1_WP_004922106.1	GCF_000191905.1_WP_010964187.1	GCF_000807405.2_WP_003858303.1	GCF_000730345.1_WP_000537418.1	GCF_000800765.1_WP_000537418.1	GCF_000833255.1_WP_044525818.1	GCF_001011135.1_WP_003026880.1	GCF_000010105.1_WP_003944628.1	GCF_000376545.2_WP_005616515.1	GCF_000626335.1_WP_000537407.1	GCF_001692655.1_WP_000537407.1	GCF_001280365.1_WP_019454557.1	GCF_000208385.1_WP_013739554.1	GCF_000020665.1_WP_012511002.1	GCF_000007265.1_NP_687329.1	GCF_001632865.1_WP_053133932.1	GCF_001182765.1_WP_049691819.1	GCF_001020955.1_WP_047251430.1	GCF_000146025.2_YP_001955956.1	GCF_001042735.1_WP_014503348.1	GCF_001275565.2_WP_003900782.1	GCF_000183365.1_WP_013448051.1	GCF_001661135.1_WP_003688968.1	GCF_000024725.1_WP_013034300.1	GCF_000063545.1_WP_011944237.1	GCF_001465275.1_WP_062489417.1	GCF_000242335.1_WP_005843759.1	GCF_000015705.1_WP_011825061.1	GCF_000240055.1_WP_002515813.1	GCF_000754345.1_WP_004918087.1	GCF_000828695.1_WP_015636286.1	GCF_001547895.1_WP_060840122.1	GCF_000195105.1_WP_013982938.1	GCF_001648195.1_WP_045426536.1	GCF_000419405.1_WP_001276144.1	GCF_000739435.1_WP_014992055.1	GCF_001543105.1_WP_060776529.1	GCF_000021445.1_WP_001288072.1	GCF_000342265.1_WP_041484831.1	GCF_000022605.2_WP_012840594.1	GCF_000193595.2_WP_010930948.1	GCF_001704295.1_WP_066639486.1	GCF_000221005.1_WP_006177968.1	GCF_000770455.1_WP_004186294.1	GCF_000302555.5_WP_015016419.1	GCF_000020665.1_WP_012511044.1	GCF_001465275.1_WP_062496088.1	GCF_001632865.1_WP_063480795.1	GCF_000020945.1_WP_012544247.1	GCF_001547895.1_WP_060837566.1	GCF_000829075.1_WP_003874358.1	GCF_000626215.1_WP_000537407.1	GCF_000967115.2_WP_023437687.1	GCF_001412635.1_WP_003025866.1	GCF_000993765.1_WP_011285660.1	GCF_000325745.1_WP_015273378.1	GCF_000157895.3_WP_023368988.1	GCF_000696015.1_WP_013954557.1	GCF_000271665.2_WP_007957781.1	GCF_000284395.1_WP_012118536.1	GCF_001605385.1_WP_010930948.1	GCF_000271665.2_WP_007953773.1
GCF_001077815.2_WP_048885395.1	GCF_000026265.1_WP_000956519.1	GCF_000974575.1_WP_000684852.1	GCF_000197875.1_WP_013525875.1	GCF_000009305.1_WP_011578116.1	GCF_000091985.1_WP_013022546.1	GCF_000010105.1_WP_019746312.1	GCF_000590925.1_WP_025311276.1	GCF_000280315.2_WP_000954982.1	GCF_000623675.2_WP_000954982.1	GCF_000973685.1_WP_000954984.1	GCF_001441225.1_WP_000954984.1	GCF_001596115.1_WP_000684856.1	GCF_000355675.1_WP_015488096.1	GCF_000013705.1_WP_011479828.1	GCF_900087055.1_WP_039045333.1	GCF_000828695.1_WP_011059011.1	GCF_001636055.1_WP_063544958.1	GCF_001299595.1_WP_004298098.1	GCF_000046845.1_WP_004921899.1	GCF_000191905.1_WP_010965290.1	GCF_000739375.1_WP_043372294.1	GCF_000317675.1_WP_015219828.1	GCF_000807405.2_WP_032609036.1	GCF_000730345.1_WP_000910391.1	GCF_000800765.1_WP_000684852.1	GCF_000010105.1_WP_019745569.1	GCF_000376545.2_WP_005612186.1	GCF_000062885.1_WP_009948083.1	GCF_000626335.1_WP_000954982.1	GCF_001692655.1_WP_000954984.1	GCF_001280365.1_WP_046896419.1	GCF_000020665.1_WP_012511012.1	GCF_001632865.1_WP_063483529.1	GCF_001020955.1_WP_018145607.1	GCF_000146025.2_YP_001956390.1	GCF_000021625.1_WP_000155645.1	GCF_000024965.1_WP_012879516.1	GCF_001278015.1_WP_053566606.1	GCF_000513675.1_WP_003723332.1	GCF_001596775.2_WP_003726486.1	GCF_000024725.1_WP_013033600.1	GCF_001465275.1_WP_062491191.1	GCF_000242335.1_WP_005844314.1	GCF_000240055.1_WP_002516169.1	GCF_000754345.1_WP_040133063.1	GCF_000934565.1_WP_010206565.1	GCF_001636055.1_WP_063542772.1	GCF_001547895.1_WP_060837318.1	GCF_000195105.1_WP_014597566.1	GCF_001648195.1_WP_064480493.1	GCF_000247605.1_WP_041669816.1	GCF_000419405.1_WP_041922147.1	GCF_000739435.1_WP_015674110.1	GCF_001262055.1_WP_050695473.1	GCF_001605015.1_WP_067965369.1	GCF_000021445.1_WP_009879930.1	GCF_001536925.1_WP_003151785.1	GCF_000342265.1_WP_015420678.1	GCF_000193595.2_WP_003817862.1	GCF_000144605.1_WP_013269927.1	GCF_000770455.1_WP_038761287.1	GCF_000302555.5_WP_002851460.1	GCF_000020945.1_WP_012543480.1	GCF_000974575.1_WP_000956528.1	GCF_001596115.1_WP_000956528.1	GCF_900087055.1_WP_064977730.1	GCF_000010105.1_WP_020907826.1	GCF_000739375.1_WP_043371187.1	GCF_000828695.1_WP_011063499.1	GCF_000247605.1_WP_014357379.1	GCF_001605015.1_WP_067959220.1	GCF_001605015.1_WP_067961126.1	GCF_000247605.1_WP_014355417.1	GCF_000247605.1_WP_014354868.1	GCF_000240055.1_WP_014166773.1	GCF_000934565.1_WP_044286566.1	GCF_001280365.1_WP_033642894.1	GCF_000807405.2_WP_032609032.1	GCF_000800765.1_WP_000956528.1	GCF_000191905.1_WP_010965737.1	GCF_000754345.1_WP_014656919.1	GCF_000021625.1_WP_000345518.1	GCF_000754345.1_WP_040133059.1	GCF_000247605.1_WP_014354432.1	GCF_000770455.1_WP_004192857.1	GCF_001280365.1_WP_033652390.1	GCF_001280365.1_WP_033652456.1	GCF_000376545.2_WP_005607869.1	GCF_000626215.1_WP_000954982.1	GCF_000967115.2_WP_023437623.1	GCF_000730345.1_WP_000956513.1	GCF_000325745.1_WP_015273028.1	GCF_000271665.2_WP_045820701.1	GCF_001547895.1_WP_060841120.1	GCF_000021445.1_WP_001260776.1	GCF_000284395.1_WP_014721787.1	GCF_001605385.1_WP_003817862.1	GCF_000271665.2_WP_007960188.1	GCF_000271665.2_WP_007957096.1	GCF_001465275.1_WP_062496618.1	GCF_001632865.1_WP_063481895.1	GCF_000770455.1_WP_004523487.1	GCF_000739375.1_WP_051962167.1	GCF_000240055.1_WP_032500017.1	GCF_000967115.2_WP_023438274.1	GCF_001465275.1_WP_062492668.1
GCF_001655575.1_WP_009872577.1	GCF_000024005.1_WP_012794469.1	GCF_000013565.1_WP_011453337.1	GCF_000626235.1_WP_001119009.1	GCF_001654495.1_WP_064533101.1	GCF_000010965.1_WP_003623818.1	GCF_000021145.1_WP_001119029.1	GCF_001029145.1_WP_046544989.1	GCF_001618845.1_WP_013528587.1	GCF_001457695.1_WP_002883832.1	GCF_000012725.1_WP_011313534.1	GCF_001507085.1_WP_002933657.1	GCF_000340905.1_WP_015389711.1	GCF_000364725.1_WP_015580545.1	GCF_000022005.1_YP_002515386.1	GCF_000590635.1_WP_009872577.1	GCF_000971725.1_WP_009873740.1	GCF_001457455.1_WP_014302448.1	GCF_001641305.1_WP_010718942.1	GCF_000184185.1_WP_001118464.1	GCF_000026225.1_WP_001118464.1	GCF_000299435.1_WP_014969768.1	GCF_001682195.1_WP_066210389.1	GCF_000833375.1_WP_003040062.1	GCF_000817955.1_WP_039744983.1	GCF_001647915.1_WP_010944235.1	GCF_000010785.1_WP_012962781.1	GCF_000486765.2_WP_001119009.1	GCF_000623095.1_WP_001119009.1	GCF_000623115.2_WP_001119009.1	GCF_000828595.1_WP_001119009.1	GCF_001441205.1_WP_001119009.1	GCF_001576275.1_WP_001119009.1	GCF_001690005.1_WP_001119009.1	GCF_001006005.1_WP_024483578.1	GCF_000245495.1_WP_001119021.1	GCF_000831145.1_WP_001066279.1	GCF_000007465.2_NP_720562.1	GCF_000092405.1_WP_013175811.1	GCF_000250855.1_WP_000043914.1	GCF_001244315.1_WP_005482993.1	GCF_000376605.1_WP_015588778.1	GCF_000348585.1_WP_003483637.1	GCF_000019465.1_WP_002209249.1	GCF_000750315.1_WP_002209249.1	GCF_000225325.1_WP_014082076.1	GCF_000092565.1_NP_713887.1	GCF_000438745.2_WP_003726022.1	GCF_001442745.1_WP_057918159.1	GCF_000767725.1_WP_020002661.1	GCF_000014385.1_WP_002821515.1	GCF_000756615.1_WP_042207789.1	GCF_000235585.1_WP_014282519.1	GCF_001687665.1_WP_065526548.1	GCF_000302515.1_WP_015011766.1	GCF_000196675.1_WP_041759961.1	GCF_001664105.1_WP_064817205.1	GCF_000302535.1_WP_015013242.1	GCF_000967305.2_WP_042488451.1	GCF_000016985.1_WP_012064153.1	GCF_001562235.1_WP_014948973.1	GCF_001660525.1_WP_003230010.1	GCF_001686605.1_WP_010929084.1	GCF_000196215.1_WP_011193829.1	GCF_000740275.1_WP_004684564.1	GCF_000225445.1_WP_014499312.1	GCF_000756125.1_WP_004533593.1	GCF_001718975.1_WP_059611180.1	GCF_000193435.2_WP_013432839.1	GCF_000737325.1_WP_053238179.1	GCF_000010785.1_WP_012964519.1	GCF_001708225.1_WP_002887955.1	GCF_000834495.1_WP_002209249.1	GCF_001507125.1_WP_002933657.1	GCF_000020545.1_WP_012474293.1	GCF_001679725.1_WP_066595176.1	GCF_000007985.2_NP_951096.1	GCF_000599985.1_WP_025314314.1	GCF_000319575.2_WP_016353309.1	GCF_001456215.1_WP_001119021.1	GCF_001606235.1_WP_005065058.1	GCF_000723425.2_WP_020730328.1	GCF_000011445.1_NP_975589.1	GCF_000217615.1_WP_002530687.1	GCF_000018785.1_WP_012242500.1	GCF_000165835.1_WP_013391864.1	GCF_001578145.1_WP_001119029.1	GCF_000950575.1_WP_045074031.1	GCF_000195515.1_WP_014470689.1	GCF_000408885.1_WP_020452258.1	GCF_000233435.1_WP_014158746.1	GCF_001654515.1_WP_064585906.1	GCF_001507165.1_WP_002933657.1	GCF_001606235.1_WP_005060341.1	GCF_000213865.1_WP_014483747.1	GCF_001457455.1_WP_014319228.1	GCF_000196675.1_WP_013678523.1	GCF_001610635.1_WP_005060341.1	GCF_001610635.1_WP_005065058.1	GCF_000833195.1_WP_012280752.1	GCF_000833315.1_WP_035736442.1	GCF_000723425.2_WP_012392598.1	GCF_000819665.1_WP_013372174.1	GCF_000217615.1_WP_002513806.1	GCF_000302515.1_WP_002517898.1	GCF_001518815.1_WP_059313360.1	GCF_001683215.1_WP_000043938.1
GCF_001655575.1_WP_009873030.1	GCF_000024005.1_WP_012789180.1	GCF_000013565.1_WP_044006585.1	GCF_000626235.1_WP_000168629.1	GCF_001654495.1_WP_064532138.1	GCF_000010965.1_WP_014457582.1	GCF_000021145.1_WP_000064514.1	GCF_000024005.1_WP_044219245.1	GCF_001029145.1_WP_046544946.1	GCF_001618845.1_WP_063171954.1	GCF_001457695.1_WP_002882351.1	GCF_000012725.1_WP_011314928.1	GCF_001507085.1_WP_002933617.1	GCF_000340905.1_WP_015389786.1	GCF_000364725.1_WP_013975800.1	GCF_000022005.1_YP_002517319.4	GCF_000590635.1_WP_009873030.1	GCF_000971725.1_WP_009873530.1	GCF_001457455.1_WP_014306849.1	GCF_001641305.1_WP_010736915.1	GCF_000184185.1_WP_001295400.1	GCF_000026225.1_WP_002431557.1	GCF_000299435.1_WP_014971020.1	GCF_001682195.1_WP_066210327.1	GCF_000833375.1_WP_003039424.1	GCF_000817955.1_WP_039745679.1	GCF_001647915.1_WP_010944663.1	GCF_000010785.1_WP_012963597.1	GCF_000486765.2_WP_023212222.1	GCF_000623095.1_WP_000168629.1	GCF_000623115.2_WP_000168629.1	GCF_000828595.1_WP_000168626.1	GCF_001441205.1_WP_000168626.1	GCF_001576275.1_WP_000168628.1	GCF_001690005.1_WP_000168626.1	GCF_001006005.1_WP_024486511.1	GCF_000245495.1_WP_000186029.1	GCF_000831145.1_WP_001019849.1	GCF_000007465.2_NP_722290.1	GCF_000092405.1_WP_041433368.1	GCF_000250855.1_WP_001088155.1	GCF_001244315.1_WP_021449379.1	GCF_000376605.1_WP_007548582.1	GCF_000348585.1_WP_011052588.1	GCF_000019465.1_WP_011192524.1	GCF_000750315.1_WP_011192524.1	GCF_000225325.1_WP_014081587.1	GCF_000092565.1_NP_712418.1	GCF_000438745.2_WP_003726008.1	GCF_001442745.1_WP_057919367.1	GCF_000767725.1_WP_020002325.1	GCF_000014385.1_WP_011677847.1	GCF_000756615.1_WP_042209306.1	GCF_000235585.1_WP_014282326.1	GCF_001687665.1_WP_065526714.1	GCF_000302515.1_WP_015011624.1	GCF_001664105.1_WP_064818302.1	GCF_000302535.1_WP_015015713.1	GCF_000967305.2_WP_042486366.1	GCF_000016985.1_WP_012064688.1	GCF_001562235.1_WP_014950559.1	GCF_001660525.1_WP_003229300.1	GCF_001686605.1_WP_003814877.1	GCF_000196215.1_WP_011193696.1	GCF_000740275.1_WP_006161042.1	GCF_000225445.1_WP_014499282.1	GCF_000756125.1_WP_004533566.1	GCF_001718975.1_WP_010091358.1	GCF_000193435.2_WP_014042891.1	GCF_000737325.1_WP_053235294.1	GCF_001708225.1_WP_014907489.1	GCF_001660525.1_WP_003244061.1	GCF_000196675.1_WP_013676290.1	GCF_000250855.1_WP_000146472.1	GCF_001244315.1_WP_005479092.1	GCF_000834495.1_WP_002210960.1	GCF_001507125.1_WP_002933617.1	GCF_000020545.1_WP_012475203.1	GCF_001679725.1_WP_066594436.1	GCF_000007985.2_NP_952192.1	GCF_000599985.1_WP_038516994.1	GCF_000319575.2_WP_016353934.1	GCF_001456215.1_WP_000186041.1	GCF_001606235.1_WP_005105211.1	GCF_000723425.2_WP_020728777.1	GCF_000011445.1_NP_975663.1	GCF_000217615.1_WP_009640057.1	GCF_000018785.1_WP_012243115.1	GCF_000165835.1_WP_013391418.1	GCF_001578145.1_WP_033853399.1	GCF_000950575.1_WP_045076722.1	GCF_000195515.1_WP_013353203.1	GCF_000408885.1_WP_023855507.1	GCF_000233435.1_WP_014158985.1	GCF_001654515.1_WP_064589469.1	GCF_001507165.1_WP_002933617.1	GCF_000408885.1_WP_020450407.1	GCF_000213865.1_WP_003831242.1	GCF_000217635.1_WP_013877805.1	GCF_000833195.1_WP_012280900.1	GCF_001518815.1_WP_059314525.1	GCF_001610635.1_WP_005067936.1	GCF_000819665.1_WP_040103399.1	GCF_001683215.1_WP_000512096.1	GCF_001518815.1_WP_059313404.1	GCF_001683215.1_WP_001021109.1	GCF_000833315.1_WP_042518633.1
GCF_000013565.1_WP_011455007.1	GCF_000024005.1_WP_012788610.1	GCF_000626235.1_WP_000168322.1	GCF_000010965.1_WP_003626515.1	GCF_000021145.1_WP_001215080.1	GCF_001029145.1_WP_046544402.1	GCF_001618845.1_WP_013531834.1	GCF_001457695.1_WP_002882609.1	GCF_000012725.1_WP_011314833.1	GCF_001507085.1_WP_002932771.1	GCF_000340905.1_WP_015389881.1	GCF_000364725.1_WP_013975443.1	GCF_000022005.1_YP_002516908.1	GCF_001457455.1_WP_014319041.1	GCF_001641305.1_WP_010720497.1	GCF_000184185.1_WP_000168305.1	GCF_000026225.1_WP_000168305.1	GCF_000299435.1_WP_014971735.1	GCF_001682195.1_WP_066210984.1	GCF_000833375.1_WP_003032783.1	GCF_000817955.1_WP_039740113.1	GCF_001647915.1_WP_010945156.1	GCF_000486765.2_WP_000168322.1	GCF_000623095.1_WP_000168322.1	GCF_000623115.2_WP_000168322.1	GCF_000828595.1_WP_000168322.1	GCF_001441205.1_WP_000168322.1	GCF_001576275.1_WP_000168322.1	GCF_001690005.1_WP_000168322.1	GCF_001006005.1_WP_024483970.1	GCF_000245495.1_WP_000934799.1	GCF_000831145.1_WP_000609585.1	GCF_000007465.2_NP_722174.1	GCF_001654495.1_WP_018566240.1	GCF_000092405.1_WP_013176486.1	GCF_000250855.1_WP_000168289.1	GCF_001244315.1_WP_005466625.1	GCF_000376605.1_WP_010082448.1	GCF_000348585.1_WP_011051914.1	GCF_000019465.1_WP_002209100.1	GCF_000750315.1_WP_002209100.1	GCF_000225325.1_WP_014081364.1	GCF_000092565.1_NP_711857.1	GCF_000438745.2_WP_003721668.1	GCF_001442745.1_WP_057917313.1	GCF_000014385.1_WP_002817940.1	GCF_000756615.1_WP_025701889.1	GCF_000235585.1_WP_014278988.1	GCF_001687665.1_WP_008427713.1	GCF_000302515.1_WP_002516468.1	GCF_000196675.1_WP_013678624.1	GCF_001664105.1_WP_004671899.1	GCF_000302535.1_WP_015016327.1	GCF_000967305.2_WP_035269622.1	GCF_000016985.1_WP_011971185.1	GCF_001562235.1_WP_014947881.1	GCF_001660525.1_WP_003219228.1	GCF_001686605.1_WP_003806953.1	GCF_000196215.1_WP_011193466.1	GCF_000740275.1_WP_002967690.1	GCF_000225445.1_WP_014499675.1	GCF_001029145.1_WP_047853447.1	GCF_000756125.1_WP_004534302.1	GCF_001718975.1_WP_059487093.1	GCF_000193435.2_WP_014043005.1	GCF_000737325.1_WP_053237602.1	GCF_001708225.1_WP_004151744.1	GCF_000438745.2_WP_020830694.1	GCF_000834495.1_WP_002209100.1	GCF_001507125.1_WP_002932771.1	GCF_000020545.1_WP_012475568.1	GCF_001457455.1_WP_003853143.1	GCF_001679725.1_WP_066598661.1	GCF_000007985.2_NP_953200.1	GCF_000599985.1_WP_025315120.1	GCF_000319575.2_WP_016353865.1	GCF_001456215.1_WP_000934799.1	GCF_001606235.1_WP_005064618.1	GCF_000723425.2_WP_012392077.1	GCF_000011445.1_NP_975037.1	GCF_000217615.1_WP_002516468.1	GCF_000165835.1_WP_013396947.1	GCF_001578145.1_WP_001215080.1	GCF_000950575.1_WP_045076096.1	GCF_000195515.1_WP_013354263.1	GCF_000408885.1_WP_003178024.1	GCF_000184185.1_WP_000168259.1	GCF_000010785.1_WP_012963023.1	GCF_000767725.1_WP_012855390.1	GCF_001654515.1_WP_007966163.1	GCF_001507165.1_WP_002932771.1	GCF_001679725.1_WP_066598436.1	GCF_000007985.2_NP_954158.1	GCF_000018785.1_WP_012242151.1	GCF_000213865.1_WP_014483386.1	GCF_001641305.1_WP_002325539.1	GCF_001647915.1_WP_005687556.1	GCF_000828595.1_WP_000987165.1	GCF_001456215.1_WP_001099007.1	GCF_000217635.1_WP_013878069.1	GCF_000833195.1_WP_012280138.1	GCF_000819665.1_WP_010346813.1	GCF_001518815.1_WP_059313354.1	GCF_001610635.1_WP_005064618.1	GCF_001683215.1_WP_000981967.1	GCF_000833315.1_WP_012280138.1	GCF_000950575.1_WP_045076240.1
GCF_000092285.1_WP_013077713.1	GCF_000214665.1_WP_013818390.1	GCF_000019305.1_WP_003403394.1	GCF_001518935.2_WP_059289389.1	GCF_001017615.1_WP_013242045.1	GCF_000014145.1_WP_011585028.1	GCF_001582075.1_WP_061495082.1	GCF_000014845.1_WP_001144202.1	GCF_000148365.1_WP_001144202.1	GCF_000599665.1_WP_025210547.1	GCF_000725305.1_WP_001144202.1	GCF_000819645.1_WP_001144199.1	GCF_000971615.1_WP_001144190.1	GCF_000987875.1_WP_001144202.1	GCF_001566335.1_WP_001144202.1	GCF_001577325.1_WP_001144199.1	GCF_001695515.1_WP_001144201.1	GCF_000831225.1_WP_011963051.1	GCF_000807275.1_WP_039104144.1	GCF_001433955.1_WP_060495783.1	GCF_000767075.1_WP_005662218.1	GCF_000015585.1_WP_011813238.1	GCF_000969645.2_WP_046352271.1	GCF_000024065.1_WP_015771662.1	GCF_001693655.1_WP_013383594.1	GCF_001663195.1_WP_002910026.1	GCF_000359625.1_WP_015473598.1	GCF_000763325.2_WP_033096568.1	GCF_000196115.1_NP_870331.1	GCF_000487575.2_WP_001144215.1	GCF_000742815.1_WP_001144215.1	GCF_001293505.1_WP_001144223.1	GCF_001623705.1_WP_001144223.1	GCF_000203935.1_WP_011622724.1	GCF_001559015.1_WP_067181944.1	GCF_000756205.1_WP_000435132.1	GCF_001558275.1_WP_011302924.1	GCF_000493775.1_WP_022554356.1	GCF_000019005.1_WP_000608339.1	GCF_000479335.1_WP_023027099.1	GCF_000761215.1_WP_043499040.1	GCF_000276685.1_WP_013521295.1	GCF_000008125.1_WP_011173890.1	GCF_001304775.1_WP_005490070.1	GCF_000007145.1_NP_637815.1	GCF_000070605.1_WP_016944299.1	GCF_000961235.1_WP_011051693.1	GCF_000834755.1_WP_002211836.1	GCF_001660025.1_WP_003645193.1	GCF_000953135.1_WP_045094625.1	GCF_000313175.2_WP_004458322.1	GCF_000195435.3_WP_003725686.1	GCF_001005925.1_WP_003725686.1	GCF_001046955.1_WP_048530565.1	GCF_000815065.1_WP_039387809.1	GCF_000020025.1_WP_012412098.1	GCF_000258535.2_WP_013920821.1	GCF_001010785.1_WP_042116478.1	GCF_001017775.2_WP_047212953.1	GCF_000270125.2_WP_014593593.1	GCF_000203895.1_WP_011747294.1	GCF_000006825.1_WP_010906743.1	GCF_000011485.1_WP_011129803.1	GCF_001553565.1_WP_067942959.1	GCF_001543285.1_WP_039935182.1	GCF_001634265.1_WP_044745966.1	GCF_000011645.1_WP_011197493.1	GCF_001578165.1_WP_007501674.1	GCF_000987825.1_WP_003152480.1	GCF_000011065.1_NP_809335.1	GCF_000022725.1_WP_015856445.1	GCF_000812165.1_WP_003812608.1	GCF_900011245.1_WP_063995869.1	GCF_000007365.1_WP_011053652.1	GCF_000521585.1_WP_025368770.1	GCF_001484665.1_WP_034200662.1	GCF_000755925.1_WP_004191232.1	GCF_000016205.1_WP_011884549.1	GCF_000348805.1_WP_015429798.1	GCF_000025885.1_WP_013048104.1	GCF_001685395.1_WP_068694201.1	GCF_000014745.1_WP_011644330.1	GCF_000193205.1_WP_013669850.1	GCF_000007825.1_NP_832085.1	GCF_001277915.1_WP_053564551.1	GCF_000164965.1_WP_003820200.1	GCF_001577465.1_WP_061999727.1	GCF_001718695.1_WP_045566232.1	GCF_000348565.1_WP_015461535.1	GCF_000750495.1_WP_001144217.1	GCF_000834355.1_WP_002211836.1	GCF_001515585.1_WP_028691465.1	GCF_001543085.1_WP_002886069.1	GCF_000013145.1_WP_011452345.1	GCF_001721225.1_WP_001144202.1	GCF_000934625.1_WP_003548338.1	GCF_000007825.1_NP_834282.1	GCF_001277915.1_WP_000786077.1	GCF_000011645.1_WP_003184282.1	GCF_000258535.2_WP_041618526.1	GCF_000364805.1_WP_014157314.1	GCF_000091645.1_WP_002283290.1	GCF_000390265.1_WP_004080983.1	GCF_001663195.1_WP_064820824.1	GCF_000953135.1_WP_045096117.1	GCF_001685395.1_WP_068698674.1	GCF_001022215.1_WP_025159696.1
GCF_000092285.1_WP_013078092.1	GCF_000214665.1_WP_013819634.1	GCF_000019305.1_WP_003399565.1	GCF_001518935.2_WP_059290099.1	GCF_001017615.1_WP_013242954.1	GCF_000014145.1_WP_011585162.1	GCF_001582075.1_WP_061494665.1	GCF_000014845.1_WP_000537432.1	GCF_000148365.1_WP_000537432.1	GCF_000599665.1_WP_001522752.1	GCF_000725305.1_WP_000537418.1	GCF_000819645.1_WP_000537418.1	GCF_000971615.1_WP_000537418.1	GCF_000987875.1_WP_000537415.1	GCF_001566335.1_WP_000537418.1	GCF_001577325.1_WP_001385255.1	GCF_001695515.1_WP_000537418.1	GCF_000831225.1_WP_034097881.1	GCF_000807275.1_WP_039104080.1	GCF_000767075.1_WP_005627209.1	GCF_000015585.1_WP_011815074.1	GCF_000969645.2_WP_046350088.1	GCF_000024065.1_WP_015772790.1	GCF_001693655.1_WP_013383752.1	GCF_001663195.1_WP_002898019.1	GCF_000359625.1_WP_051053396.1	GCF_000763325.2_WP_065995876.1	GCF_000196115.1_NP_867705.1	GCF_000487575.2_WP_000537404.1	GCF_000742815.1_WP_000537407.1	GCF_001293505.1_WP_000537407.1	GCF_001623705.1_WP_000537407.1	GCF_000203935.1_WP_011717030.1	GCF_001559015.1_WP_067184538.1	GCF_000756205.1_WP_000134963.1	GCF_001558275.1_WP_061050662.1	GCF_000493775.1_WP_022555050.1	GCF_000019005.1_WP_000272302.1	GCF_000479335.1_WP_023027724.1	GCF_000761215.1_WP_043502388.1	GCF_000276685.1_WP_014840518.1	GCF_000008125.1_WP_011173929.1	GCF_001304775.1_WP_060657526.1	GCF_000007145.1_NP_637336.1	GCF_000070605.1_WP_011037135.1	GCF_000961235.1_WP_003482910.1	GCF_000834755.1_WP_002211341.1	GCF_001660025.1_WP_003641020.1	GCF_000953135.1_WP_045095165.1	GCF_000313175.2_WP_004460327.1	GCF_000195435.3_WP_003722610.1	GCF_001005925.1_WP_003722610.1	GCF_001046955.1_WP_048532834.1	GCF_000815065.1_WP_039387509.1	GCF_000020025.1_WP_041565888.1	GCF_000258535.2_WP_014372295.1	GCF_001010785.1_WP_042116937.1	GCF_001017775.2_WP_047212734.1	GCF_000270125.2_WP_014606200.1	GCF_000203895.1_WP_011748495.1	GCF_000006825.1_WP_010906732.1	GCF_000011485.1_WP_011130918.1	GCF_001553565.1_WP_067941277.1	GCF_001543285.1_WP_050774131.1	GCF_001634265.1_WP_044741446.1	GCF_000011645.1_WP_003185588.1	GCF_001578165.1_WP_024719880.1	GCF_000987825.1_WP_012118536.1	GCF_000011065.1_NP_813247.1	GCF_000022725.1_WP_012754905.1	GCF_000348805.1_WP_015430173.1	GCF_000812165.1_WP_010930948.1	GCF_900011245.1_WP_063993888.1	GCF_000007365.1_WP_011053825.1	GCF_000521585.1_WP_025368951.1	GCF_001484665.1_WP_058902066.1	GCF_000755925.1_WP_004186294.1	GCF_000016205.1_WP_043290850.1	GCF_000019305.1_WP_003399569.1	GCF_000258535.2_WP_013914012.1	GCF_000025885.1_WP_013048126.1	GCF_001685395.1_WP_068697933.1	GCF_001017775.2_WP_047212836.1	GCF_000014745.1_WP_011644082.1	GCF_000193205.1_WP_013669357.1	GCF_000007825.1_NP_834823.1	GCF_001277915.1_WP_001288078.1	GCF_000164965.1_WP_041775424.1	GCF_001577465.1_WP_061998802.1	GCF_001718695.1_WP_059535949.1	GCF_000348565.1_WP_012849033.1	GCF_000750495.1_WP_000537407.1	GCF_000834355.1_WP_002211341.1	GCF_001515585.1_WP_028689829.1	GCF_001543085.1_WP_002884706.1	GCF_000013145.1_WP_006011077.1	GCF_001721225.1_WP_000537418.1	GCF_000934625.1_WP_011254223.1	GCF_000364805.1_WP_014155213.1	GCF_001685395.1_WP_068698775.1	GCF_000091645.1_WP_012997904.1	GCF_000390265.1_WP_004080734.1	GCF_000934625.1_WP_011254609.1	GCF_000812165.1_WP_014486048.1	GCF_001433955.1_WP_005898998.1	GCF_001685395.1_WP_068694877.1	GCF_001022215.1_WP_047727946.1
GCF_000092285.1_WP_013079277.1	GCF_000214665.1_WP_041364991.1	GCF_000019305.1_WP_004452005.1	GCF_001518935.2_WP_034983722.1	GCF_001017615.1_WP_013241818.1	GCF_000014145.1_WP_011584922.1	GCF_001582075.1_WP_061495357.1	GCF_000014845.1_WP_001339629.1	GCF_000148365.1_WP_001339629.1	GCF_000599665.1_WP_001295400.1	GCF_000725305.1_WP_001295400.1	GCF_000819645.1_WP_001295400.1	GCF_000971615.1_WP_001295400.1	GCF_000987875.1_WP_001295400.1	GCF_001566335.1_WP_001295400.1	GCF_001577325.1_WP_001295400.1	GCF_001695515.1_WP_001295400.1	GCF_000831225.1_WP_011962338.1	GCF_000807275.1_WP_039105903.1	GCF_001433955.1_WP_060496668.1	GCF_000767075.1_WP_038441310.1	GCF_000015585.1_WP_011813675.1	GCF_000969645.2_WP_046352502.1	GCF_000024065.1_WP_015771404.1	GCF_001693655.1_WP_013384847.1	GCF_001663195.1_WP_002907740.1	GCF_000359625.1_WP_011668785.1	GCF_000763325.2_WP_006554820.1	GCF_000196115.1_NP_868726.1	GCF_000487575.2_WP_000168626.1	GCF_000742815.1_WP_000168626.1	GCF_001293505.1_WP_000168626.1	GCF_001623705.1_WP_000168626.1	GCF_000203935.1_WP_011717901.1	GCF_001559015.1_WP_067185284.1	GCF_000756205.1_WP_000186043.1	GCF_001558275.1_WP_048787022.1	GCF_000493775.1_WP_022554113.1	GCF_000019005.1_WP_000546887.1	GCF_000479335.1_WP_023027551.1	GCF_000761215.1_WP_043499605.1	GCF_000276685.1_WP_013521572.1	GCF_000008125.1_WP_011173450.1	GCF_001304775.1_WP_005479092.1	GCF_000007145.1_NP_639181.1	GCF_000070605.1_WP_011038916.1	GCF_000961235.1_WP_011052588.1	GCF_000834755.1_WP_002210960.1	GCF_001660025.1_WP_064578002.1	GCF_000953135.1_WP_045094716.1	GCF_000313175.2_WP_004461375.1	GCF_000195435.3_WP_003726008.1	GCF_001005925.1_WP_003726008.1	GCF_001046955.1_WP_048529936.1	GCF_000815065.1_WP_002557914.1	GCF_000020025.1_WP_041566301.1	GCF_000258535.2_WP_014652218.1	GCF_001010785.1_WP_042114633.1	GCF_001017775.2_WP_047215004.1	GCF_000270125.2_WP_014605927.1	GCF_000203895.1_WP_011748204.1	GCF_000006825.1_WP_010906836.1	GCF_000011485.1_WP_041384542.1	GCF_001553565.1_WP_067942802.1	GCF_001543285.1_WP_003143076.1	GCF_001634265.1_WP_044745912.1	GCF_000011645.1_WP_003179468.1	GCF_001578165.1_WP_061419924.1	GCF_000987825.1_WP_025853300.1	GCF_000011065.1_NP_812142.1	GCF_000022725.1_WP_015856376.1	GCF_000348805.1_WP_015430155.1	GCF_000812165.1_WP_003814877.1	GCF_900011245.1_WP_007609781.1	GCF_001484665.1_WP_058902141.1	GCF_000755925.1_WP_004533566.1	GCF_000016205.1_WP_011883286.1	GCF_000019305.1_WP_003402289.1	GCF_001304775.1_WP_060658743.1	GCF_000011645.1_WP_025806244.1	GCF_000007365.1_WP_011053648.1	GCF_000521585.1_WP_025368766.1	GCF_000025885.1_WP_013047820.1	GCF_000969645.2_WP_046351539.1	GCF_000359625.1_WP_011667397.1	GCF_001685395.1_WP_068696264.1	GCF_000014745.1_WP_011643247.1	GCF_000193205.1_WP_013669313.1	GCF_000007825.1_NP_834363.1	GCF_001277915.1_WP_000512081.1	GCF_000164965.1_WP_003818368.1	GCF_001577465.1_WP_061998425.1	GCF_001718695.1_WP_010091358.1	GCF_000348565.1_WP_012848532.1	GCF_000750495.1_WP_000168629.1	GCF_000834355.1_WP_011192524.1	GCF_001515585.1_WP_062575366.1	GCF_001543085.1_WP_003092098.1	GCF_000013145.1_WP_006010212.1	GCF_001721225.1_WP_024226381.1	GCF_000934625.1_WP_003548823.1	GCF_000364805.1_WP_014157010.1	GCF_000091645.1_WP_002278004.1	GCF_000390265.1_WP_004081488.1	GCF_000007825.1_NP_834730.1	GCF_001277915.1_WP_053563396.1	GCF_001022215.1_WP_025302669.1
GCF_000767445.1_WP_010231394.1	GCF_000017085.1_WP_000532966.1	GCF_000019545.1_WP_012344499.1	GCF_001651965.1_WP_000532909.1	GCF_001644665.1_WP_064010996.1	GCF_000158275.2_WP_005905723.1	GCF_000016305.1_WP_002911459.1	GCF_000626615.1_WP_000532966.1	GCF_900017775.1_WP_000532966.1	GCF_001712835.1_WP_000532903.1	GCF_000091405.1_WP_004894030.1	GCF_000092625.1_WP_011946341.1	GCF_000304315.1_WP_014891487.1	GCF_000145235.1_WP_013285436.1	GCF_000758545.1_WP_042187963.1	GCF_001558735.1_WP_033732924.1	GCF_000756045.1_WP_011487456.1	GCF_000973525.1_WP_046338834.1	GCF_000788395.1_WP_040134802.1	GCF_001294425.1_WP_010232547.1	GCF_001543995.1_WP_000907230.1	GCF_001307725.1_WP_010930861.1	GCF_000465235.1_WP_002787769.1	GCF_001457535.1_WP_000907230.1	GCF_000194605.1_WP_013685934.1	GCF_001506285.1_WP_002933240.1	GCF_000517405.1_WP_025245816.1	GCF_000468615.2_WP_024480141.1	GCF_000328625.1_WP_015327491.1	GCF_000182745.2_WP_014105302.1	GCF_000625855.1_WP_000532939.1	GCF_000144955.1_WP_000532966.1	GCF_000211035.1_WP_000532876.1	GCF_001443625.1_WP_024758564.1	GCF_000175255.2_WP_014500652.1	GCF_001293065.1_WP_000014140.1	GCF_000755705.1_WP_038471051.1	GCF_001664385.1_WP_012485106.1	GCF_000688795.1_WP_000532952.1	GCF_000973585.1_WP_003155709.1	GCF_001605485.1_WP_010930861.1	GCF_000590795.1_WP_023598537.1	GCF_001411805.1_WP_042625639.1	GCF_000830945.1_WP_010231394.1	GCF_001007915.1_WP_000907234.1	GCF_001651965.1_WP_000907234.1	GCF_000767275.2_WP_033191999.1	GCF_000014605.1_WP_003015700.1	GCF_001663815.1_WP_066100881.1	GCF_000020245.1_WP_000532125.1	GCF_000625855.1_WP_000907242.1	GCF_001305235.1_WP_000907242.1	GCF_001705365.1_WP_000907242.1	GCF_000072485.1_WP_005410758.1	GCF_000471985.1_WP_004194195.1	GCF_000297055.2_WP_009206542.1	GCF_000305935.1_WP_015050889.1	GCF_000834735.1_WP_005165984.1	GCF_001293415.1_WP_002211202.1	GCF_000083565.1_WP_002212681.1	GCF_001697345.1_WP_002212681.1	GCF_000013165.1_WP_011452025.1	GCF_000815105.1_WP_039404973.1	GCF_001611035.1_WP_062903780.1	GCF_000452705.1_WP_025390413.1	GCF_000174395.2_YP_006377162.1	GCF_001007915.1_WP_000532912.1	GCF_000174395.2_YP_006375593.1	GCF_001663815.1_WP_066098487.1	GCF_001305235.1_WP_000532939.1	GCF_001705365.1_WP_000532937.1	GCF_001547735.1_WP_068548643.1	GCF_000834965.1_WP_003034072.1	GCF_000953275.1_WP_003437537.1	GCF_000010265.1_WP_012103491.1	GCF_001584205.1_WP_061532513.1	GCF_001022075.1_WP_003859747.1	GCF_001677495.1_WP_000907248.1	GCF_001647815.1_WP_064082693.1	GCF_000212735.1_WP_013764675.1	GCF_001548315.1_WP_061154093.1	GCF_000017325.1_WP_012089297.1	GCF_000803645.1_WP_039572117.1	GCF_000091305.1_WP_013005004.1	GCF_000012625.1_WP_041435794.1	GCF_000612055.1_WP_024964165.1	GCF_000968115.1_WP_005165984.1	GCF_000834235.1_WP_002211202.1	GCF_000498655.1_WP_011240113.1	GCF_000931425.1_WP_003641545.1	GCF_001596095.1_WP_003641545.1	GCF_000761135.1_WP_038522068.1	GCF_000761115.1_WP_010905223.1	GCF_000512355.1_WP_025386010.1	GCF_000242935.2_WP_009509622.1	GCF_001611075.1_WP_056986374.1	GCF_001720465.1_WP_069308703.1	GCF_000237145.1_WP_014693488.1	GCF_001542565.1_WP_021470630.1	GCF_000015065.1_WP_000532944.1	GCF_000024445.1_WP_003840100.1	GCF_001548155.2_WP_055036087.1	GCF_000012785.1_WP_004185607.1	GCF_001677495.1_WP_000532923.1	GCF_000068525.2_WP_009873826.1	GCF_000017325.1_WP_006085103.1	GCF_000015485.1_WP_011791970.1
GCF_000018745.1_WP_005771609.1	GCF_000021365.1_WP_012562832.1	GCF_000177635.2_WP_013506558.1	GCF_001680825.1_WP_007282719.1	GCF_001634325.1_WP_005341825.1	GCF_001281315.1_WP_054012303.1	GCF_000831065.1_WP_001029614.1	GCF_000876545.1_WP_014096502.1	GCF_000223215.1_WP_014488947.1	GCF_000008145.1_WP_002970090.1	GCF_000740255.1_WP_040118681.1	GCF_000511895.1_WP_004198356.1	GCF_000013605.1_WP_011465866.1	GCF_001683315.1_WP_002508563.1	GCF_000834435.1_WP_002210669.1	GCF_000092585.1_WP_011113468.1	GCF_001611155.1_WP_062913065.1	GCF_000698845.1_WP_009996414.1	GCF_001535505.1_WP_002990541.1	GCF_001682305.1_WP_000031783.1	GCF_000364385.3_WP_004174069.1	GCF_000525635.1_WP_025361384.1	GCF_000430145.2_WP_000031748.1	GCF_001017655.1_WP_052882247.1	GCF_000834435.1_WP_002212326.1	GCF_001548585.1_WP_003723640.1	GCF_000479355.1_WP_011183518.1	GCF_001578435.1_WP_005751979.1	GCF_001454985.1_WP_053798530.1	GCF_001683175.1_WP_001029614.1	GCF_001025175.1_WP_003828654.1	GCF_000770565.1_WP_004198356.1	GCF_000298475.2_WP_014943926.1	GCF_000147095.1_WP_001040724.1	GCF_000017065.1_WP_003357263.1	GCF_000227175.1_WP_013241194.1	GCF_000504545.1_WP_007872666.1	GCF_000212675.2_WP_014258449.1	GCF_001682305.1_WP_000031784.1	GCF_001602095.1_WP_066388108.1	GCF_000723165.1_WP_038498161.1	GCF_000742755.1_WP_004174069.1	GCF_001596075.1_WP_004174069.1	GCF_001077655.1_WP_001029610.1	GCF_000293765.1_WP_003235058.1	GCF_000296215.2_WP_008549278.1	GCF_000166355.1_WP_013403741.1	GCF_001548075.1_WP_060835808.1	GCF_000022785.1_WP_004596195.1	GCF_000272835.3_WP_000031748.1	GCF_000623375.1_WP_000031748.1	GCF_001690135.1_WP_000031748.1	GCF_000026605.1_WP_012515923.1	GCF_001558215.1_WP_002263314.1	GCF_000007045.1_NP_358936.1	GCF_000827005.1_WP_040252668.1	GCF_000300235.2_WP_040059651.1	GCF_000969235.1_WP_000031644.1	GCF_000024245.1_WP_011240421.1	GCF_000166395.1_WP_013409093.1	GCF_000835265.1_WP_003873538.1	GCF_001705605.1_WP_066036156.1	GCF_000270425.1_WP_006343364.1	GCF_001047675.1_WP_032898571.1	GCF_000298415.1_WP_014943926.1	GCF_001559235.1_WP_003031109.1	GCF_001047675.1_WP_005271793.1	GCF_000011325.1_NP_599741.1	GCF_000064305.2_YP_001296081.1	GCF_000019405.1_WP_011608348.1	GCF_000013605.1_WP_011466060.1	GCF_000723465.1_WP_022288661.1	GCF_001042695.1_WP_006292611.1	GCF_000025145.1_WP_001040568.1	GCF_000709415.1_WP_042363297.1	GCF_000817005.1_WP_001040724.1	GCF_001023495.1_WP_002990541.1	GCF_001483385.1_WP_058885601.1	GCF_000233775.1_WP_014162798.1	GCF_001702115.1_WP_054646868.1	GCF_000307045.1_WP_003723640.1	GCF_000568935.1_WP_003723640.1	GCF_001513675.1_WP_067194588.1	GCF_001704955.1_WP_046663358.1	GCF_000266905.1_WP_014814218.1	GCF_001612555.1_WP_067656421.1	GCF_001553935.1_WP_003789287.1	GCF_001634325.1_WP_005339879.1	GCF_001718655.1_WP_011882996.1	GCF_000233775.1_WP_014162597.1	GCF_001307625.1_WP_003806883.1	GCF_000597905.1_WP_004174069.1	GCF_000814305.1_WP_004174069.1	GCF_000014225.1_WP_011573501.1	GCF_000190735.1_WP_013633306.1	GCF_000193355.1_WP_001029617.1	GCF_000213785.1_WP_015418888.1	GCF_000022905.1_WP_010189688.1	GCF_000178395.2_WP_003247557.1	GCF_000230295.1_WP_002990541.1	GCF_000462975.1_WP_013857920.1	GCF_000154605.2_WP_003403463.1	GCF_000740415.1_WP_002970090.1	GCF_000740415.1_WP_040120183.1	GCF_000740255.1_WP_002970090.1	GCF_000015525.1_WP_002855271.1	GCF_000143945.1_WP_010875022.1
GCF_000018745.1_WP_010958643.1	GCF_000021365.1_WP_012561657.1	GCF_000177635.2_WP_013505236.1	GCF_001680825.1_WP_007283421.1	GCF_001634325.1_WP_005339416.1	GCF_001281315.1_WP_054012816.1	GCF_000831065.1_WP_001018943.1	GCF_000876545.1_WP_014097808.1	GCF_000223215.1_WP_014487329.1	GCF_000008145.1_WP_002965169.1	GCF_000740255.1_WP_004691164.1	GCF_000511895.1_WP_004191795.1	GCF_000013605.1_WP_041790805.1	GCF_001683315.1_WP_002507961.1	GCF_000834435.1_WP_002211990.1	GCF_000092585.1_WP_011113892.1	GCF_001611155.1_WP_046872068.1	GCF_000698845.1_WP_004672616.1	GCF_001535505.1_WP_021299029.1	GCF_001682305.1_WP_001280776.1	GCF_000364385.3_WP_002883224.1	GCF_000525635.1_WP_025361961.1	GCF_000430145.2_WP_001280776.1	GCF_001017655.1_WP_052881001.1	GCF_001548585.1_WP_003723853.1	GCF_000479355.1_WP_011183075.1	GCF_001578435.1_WP_025248426.1	GCF_001281315.1_WP_054009258.1	GCF_001454985.1_WP_047120561.1	GCF_001683175.1_WP_001018943.1	GCF_000770565.1_WP_004191795.1	GCF_000298475.2_WP_006342756.1	GCF_000147095.1_WP_001029580.1	GCF_000017065.1_WP_003357302.1	GCF_000227175.1_WP_014367890.1	GCF_000504545.1_WP_004386384.1	GCF_000212675.2_WP_005983504.1	GCF_001602095.1_WP_066389379.1	GCF_000723165.1_WP_038488577.1	GCF_000742755.1_WP_002883224.1	GCF_001596075.1_WP_002883224.1	GCF_000525635.1_WP_025353730.1	GCF_001077655.1_WP_001276874.1	GCF_000293765.1_WP_003222500.1	GCF_000296215.2_WP_008540017.1	GCF_000166355.1_WP_013403029.1	GCF_001548075.1_WP_060836170.1	GCF_000022785.1_WP_004596708.1	GCF_000272835.3_WP_001280776.1	GCF_000623375.1_WP_001280776.1	GCF_001690135.1_WP_001280776.1	GCF_000026605.1_WP_012514992.1	GCF_001558215.1_WP_002263363.1	GCF_000007045.1_NP_359194.1	GCF_000827005.1_WP_040251263.1	GCF_000300235.2_WP_007088718.1	GCF_000969235.1_WP_001280783.1	GCF_000024245.1_WP_011240932.1	GCF_000166395.1_WP_013407901.1	GCF_000835265.1_WP_003874359.1	GCF_001705605.1_WP_014335373.1	GCF_000270425.1_WP_006342756.1	GCF_001047675.1_WP_004877077.1	GCF_000298415.1_WP_006342756.1	GCF_001559235.1_WP_001280776.1	GCF_000011325.1_NP_602283.1	GCF_000064305.2_YP_001295194.1	GCF_000019405.1_WP_011609498.1	GCF_000723465.1_WP_038672444.1	GCF_000025145.1_WP_001018928.1	GCF_000709415.1_WP_017724191.1	GCF_000817005.1_WP_001029579.1	GCF_001023495.1_WP_001162959.1	GCF_001483385.1_WP_058885805.1	GCF_000233775.1_WP_014163437.1	GCF_001702115.1_WP_054646305.1	GCF_000307045.1_WP_003723853.1	GCF_000568935.1_WP_003723853.1	GCF_001513675.1_WP_067196074.1	GCF_001704955.1_WP_046663538.1	GCF_000266905.1_WP_014818468.1	GCF_001611155.1_WP_046870734.1	GCF_001612555.1_WP_067656074.1	GCF_001553935.1_WP_003788529.1	GCF_001718655.1_WP_006402348.1	GCF_001702115.1_WP_054646662.1	GCF_000017065.1_WP_011988118.1	GCF_001307625.1_WP_023852918.1	GCF_000597905.1_WP_002883224.1	GCF_000814305.1_WP_002883224.1	GCF_000014225.1_WP_008303866.1	GCF_000190735.1_WP_013633286.1	GCF_001705605.1_WP_013302292.1	GCF_000742755.1_WP_051962055.1	GCF_000193355.1_WP_001018944.1	GCF_000213785.1_WP_015419227.1	GCF_000022905.1_WP_010188062.1	GCF_000178395.2_WP_003248747.1	GCF_000230295.1_WP_001162959.1	GCF_000462975.1_WP_010319293.1	GCF_000154605.2_WP_003400164.1	GCF_000740415.1_WP_002965169.1	GCF_000166395.1_WP_013409646.1	GCF_001483385.1_WP_058886172.1	GCF_000015525.1_WP_002778629.1	GCF_000143945.1_WP_010874620.1	GCF_001704955.1_WP_039900245.1
GCF_000018745.1_WP_012220765.1	GCF_000021365.1_WP_013913234.1	GCF_000177635.2_WP_013505376.1	GCF_001680825.1_WP_007282363.1	GCF_001634325.1_WP_005340575.1	GCF_000831065.1_WP_001029993.1	GCF_000021365.1_WP_012564402.1	GCF_000876545.1_WP_014096829.1	GCF_000223215.1_WP_014488179.1	GCF_000008145.1_WP_002966387.1	GCF_000740255.1_WP_004688851.1	GCF_000511895.1_WP_004538665.1	GCF_000013605.1_WP_011463441.1	GCF_001683315.1_WP_002507148.1	GCF_000834435.1_WP_002209128.1	GCF_000092585.1_WP_011113726.1	GCF_001611155.1_WP_046872398.1	GCF_000698845.1_WP_038687742.1	GCF_001535505.1_WP_002982320.1	GCF_001682305.1_WP_000729117.1	GCF_000364385.3_WP_002885441.1	GCF_000525635.1_WP_025354173.1	GCF_000430145.2_WP_000729126.1	GCF_001017655.1_WP_052881966.1	GCF_001548585.1_WP_003726503.1	GCF_001578435.1_WP_061405879.1	GCF_000698845.1_WP_038687103.1	GCF_001281315.1_WP_054009980.1	GCF_001454985.1_WP_047118277.1	GCF_001683175.1_WP_001030000.1	GCF_001025175.1_WP_003830293.1	GCF_000770565.1_WP_004538665.1	GCF_000298475.2_WP_006343311.1	GCF_000147095.1_WP_000031573.1	GCF_000017065.1_WP_003357641.1	GCF_000227175.1_WP_013242659.1	GCF_000504545.1_WP_004387019.1	GCF_000212675.2_WP_005985206.1	GCF_001602095.1_WP_066389582.1	GCF_000723165.1_WP_038489409.1	GCF_000742755.1_WP_002885441.1	GCF_001596075.1_WP_002885441.1	GCF_001077655.1_WP_001274623.1	GCF_000293765.1_WP_003243151.1	GCF_000296215.2_WP_008556025.1	GCF_000166355.1_WP_013402565.1	GCF_001548075.1_WP_060833575.1	GCF_000022785.1_WP_004596265.1	GCF_000272835.3_WP_000729126.1	GCF_000623375.1_WP_000729126.1	GCF_001690135.1_WP_000729126.1	GCF_000026605.1_WP_012677259.1	GCF_001558215.1_WP_002262148.1	GCF_000007045.1_NP_359314.1	GCF_000827005.1_WP_040252170.1	GCF_000300235.2_WP_007090383.1	GCF_000969235.1_WP_000729136.1	GCF_000024245.1_WP_012817582.1	GCF_000166395.1_WP_013408072.1	GCF_000835265.1_WP_010950172.1	GCF_000270425.1_WP_006343311.1	GCF_001047675.1_WP_032813274.1	GCF_000298415.1_WP_006343311.1	GCF_001559235.1_WP_003830576.1	GCF_000011325.1_NP_601912.1	GCF_000064305.2_YP_001296851.1	GCF_000019405.1_WP_011608625.1	GCF_000723465.1_WP_038670252.1	GCF_001042695.1_WP_006293773.1	GCF_000025145.1_WP_000240655.1	GCF_000709415.1_WP_029378933.1	GCF_000817005.1_WP_016569839.1	GCF_001023495.1_WP_002982320.1	GCF_001483385.1_WP_058885770.1	GCF_000233775.1_WP_014162755.1	GCF_001702115.1_WP_054646410.1	GCF_000307045.1_WP_003726503.1	GCF_000568935.1_WP_003726503.1	GCF_001513675.1_WP_067201732.1	GCF_001704955.1_WP_046663515.1	GCF_000266905.1_WP_014813851.1	GCF_001612555.1_WP_067660603.1	GCF_001553935.1_WP_060957215.1	GCF_000296215.2_WP_060734850.1	GCF_001718655.1_WP_059611329.1	GCF_000364385.3_WP_004201176.1	GCF_000698845.1_WP_040141894.1	GCF_000296215.2_WP_060736470.1	GCF_000827005.1_WP_040252757.1	GCF_001307625.1_WP_010931507.1	GCF_000597905.1_WP_002885441.1	GCF_000814305.1_WP_002885441.1	GCF_000014225.1_WP_011576467.1	GCF_000190735.1_WP_013634592.1	GCF_000183305.1_WP_009873980.1	GCF_001454985.1_WP_047119634.1	GCF_000193355.1_WP_001029992.1	GCF_000213785.1_WP_015419455.1	GCF_000022905.1_WP_010188783.1	GCF_000178395.2_WP_003253376.1	GCF_000230295.1_WP_002982320.1	GCF_000462975.1_WP_013855861.1	GCF_000154605.2_WP_003402236.1	GCF_000740415.1_WP_002966387.1	GCF_000015525.1_WP_002858047.1	GCF_000143945.1_WP_010874930.1	GCF_001704955.1_WP_046661050.1
GCF_000835305.1_WP_002779472.1	GCF_000960995.1_WP_012734354.1	GCF_001507145.1_WP_002779472.1	GCF_000318765.1_WP_009871792.1	GCF_001481715.1_WP_013241193.1	GCF_000960995.1_WP_045678844.1	GCF_000215645.1_WP_013910786.1	GCF_000209675.1_WP_013745729.1	GCF_000067045.1_WP_041249513.1	GCF_000008465.1_WP_011233611.1	GCF_000021005.1_WP_012643432.1	GCF_000734055.1_WP_014937531.1	GCF_000154785.2_WP_013960397.1	GCF_000012025.1_WP_000124700.1	GCF_001579965.1_WP_000124706.1	GCF_000147355.1_WP_013326127.1	GCF_000012965.1_WP_011371992.1	GCF_000418495.1_WP_005692094.1	GCF_001516185.1_WP_003093741.1	GCF_001516185.1_WP_023085213.1	GCF_000706745.1_WP_004198357.1	GCF_000706745.1_WP_009892620.1	GCF_001514415.1_WP_016376083.1	GCF_001548235.1_WP_060824422.1	GCF_001583825.1_WP_011679127.1	GCF_000439735.1_WP_006249833.1	GCF_000015365.1_WP_011784244.1	GCF_000013105.1_YP_431288.1	GCF_001606255.1_WP_005055595.1	GCF_000389945.1_WP_042507730.1	GCF_000626595.1_WP_002249579.1	GCF_001697585.1_WP_002215392.1	GCF_000294515.1_WP_026125249.1	GCF_000758525.1_WP_038597089.1	GCF_001412655.1_WP_062550443.1	GCF_000012885.1_WP_011340400.1	GCF_001262015.1_WP_025078278.1	GCF_000011465.1_WP_011133137.1	GCF_000757865.1_WP_038654264.1	GCF_001469565.1_WP_002515958.1	GCF_001605965.1_WP_016772942.1	GCF_001664205.1_WP_004669087.1	GCF_001664245.1_WP_004669087.1	GCF_000010805.1_WP_012688821.1	GCF_000272815.2_WP_000124693.1	GCF_000287355.1_WP_014889038.1	GCF_000695995.1_WP_004930429.1	GCF_000025705.1_WP_013028902.1	GCF_001046095.2_WP_000090315.1	GCF_001266635.1_WP_000090327.1	GCF_000210955.1_WP_000090344.1	GCF_000231905.1_WP_014637332.1	GCF_001721625.1_WP_002938501.1	GCF_001723605.1_WP_069477222.1	GCF_000214845.1_WP_014510797.1	GCF_000227665.2_WP_006459614.1	GCF_000091465.1_WP_012604915.1	GCF_001188755.1_WP_002212325.1	GCF_000092805.1_WP_009871792.1	GCF_000318845.1_WP_009873810.1	GCF_000318985.1_WP_012263656.1	GCF_001281005.1_WP_003023659.1	GCF_001304795.1_WP_010234658.1	GCF_000307125.1_WP_012423317.1	GCF_000144935.1_WP_013241193.1	GCF_001678905.1_WP_065247382.1	GCF_000709555.1_WP_038436056.1	GCF_000016325.1_WP_012017472.1	GCF_000010385.1_WP_000124700.1	GCF_000233875.1_WP_000124700.1	GCF_000468515.1_WP_000124700.1	GCF_000520035.1_WP_000124700.1	GCF_000714595.1_WP_000124700.1	GCF_000986765.1_WP_000124700.1	GCF_001663075.1_WP_000124700.1	GCF_000827125.1_WP_040201097.1	GCF_000270065.1_WP_000101843.1	GCF_000498335.1_WP_000101843.1	GCF_000600165.1_WP_025366563.1	GCF_000600185.1_WP_025314071.1	GCF_001562275.1_WP_068239671.1	GCF_000417225.2_WP_002912106.1	GCF_000389675.2_WP_003549022.1	GCF_000014465.1_WP_011668502.1	GCF_000505685.1_WP_000113824.1	GCF_001445575.1_WP_062286626.1	GCF_000832505.1_WP_000090364.1	GCF_000978375.1_WP_000090370.1	GCF_001635995.1_WP_000090370.1	GCF_000803665.1_WP_000090370.1	GCF_000010425.1_WP_003808605.1	GCF_000568975.1_WP_003828653.1	GCF_000296575.1_WP_014935283.1	GCF_000018905.1_WP_006198754.1	GCF_000015605.1_WP_004198357.1	GCF_000770395.1_WP_004198357.1	GCF_000196735.1_WP_007410399.1	GCF_000196135.1_WP_011138410.1	GCF_000214155.1_WP_013827638.1	GCF_000292485.1_WP_009885646.1	GCF_001683065.1_WP_000090364.1	GCF_000770395.1_WP_004197486.1	GCF_000016325.1_WP_015960720.1	GCF_000417225.2_WP_002920103.1	GCF_001484005.1_WP_003641250.1	GCF_000695995.1_WP_044031183.1	GCF_000091465.1_WP_012604685.1
GCF_000835305.1_WP_002858636.1	GCF_000960995.1_WP_015876446.1	GCF_001507145.1_WP_002933540.1	GCF_001481715.1_WP_013242302.1	GCF_000215645.1_WP_013242302.1	GCF_000209675.1_WP_013746584.1	GCF_000067045.1_WP_012222986.1	GCF_000008465.1_WP_011235662.1	GCF_000021005.1_WP_002720290.1	GCF_000154785.2_WP_013961897.1	GCF_000012025.1_WP_001271717.1	GCF_001579965.1_WP_001271717.1	GCF_000147355.1_WP_013327675.1	GCF_000012965.1_WP_011373503.1	GCF_000418495.1_WP_005684408.1	GCF_001516185.1_WP_003096016.1	GCF_000706745.1_WP_009890136.1	GCF_001514415.1_WP_003564632.1	GCF_001548235.1_WP_012903787.1	GCF_001583825.1_WP_011679509.1	GCF_000439735.1_WP_020849897.1	GCF_001548235.1_WP_060824576.1	GCF_000015365.1_WP_011784288.1	GCF_000013105.1_YP_430154.1	GCF_000013105.1_YP_431129.1	GCF_001558895.1_WP_004236580.1	GCF_001606255.1_WP_005060689.1	GCF_001606255.1_WP_005060729.1	GCF_000389945.1_WP_003411475.1	GCF_000389945.1_WP_015575170.1	GCF_000626595.1_WP_002245865.1	GCF_001697585.1_WP_002220305.1	GCF_000294515.1_WP_014908758.1	GCF_000294515.1_WP_036568226.1	GCF_000758525.1_WP_038588392.1	GCF_000758525.1_WP_038593006.1	GCF_000012885.1_WP_011341230.1	GCF_000011465.1_WP_011132553.1	GCF_000757865.1_WP_038652138.1	GCF_001469565.1_WP_002519174.1	GCF_001469565.1_WP_002520350.1	GCF_001605965.1_WP_016772104.1	GCF_001664205.1_WP_004671872.1	GCF_001664245.1_WP_004671872.1	GCF_000010805.1_WP_005247755.1	GCF_000010805.1_WP_005247775.1	GCF_000272815.2_WP_001271699.1	GCF_000695995.1_WP_025304715.1	GCF_000025705.1_WP_013031044.1	GCF_001046095.2_WP_001126603.1	GCF_001266635.1_WP_000156225.1	GCF_000210955.1_WP_001122899.1	GCF_000231905.1_WP_014637339.1	GCF_001721625.1_WP_011921751.1	GCF_001723605.1_WP_069478451.1	GCF_000214845.1_WP_014510550.1	GCF_000227665.2_WP_006459865.1	GCF_000091465.1_WP_009848037.1	GCF_001188755.1_WP_002213150.1	GCF_001281005.1_WP_060683032.1	GCF_001304795.1_WP_010238893.1	GCF_000144935.1_WP_013242302.1	GCF_000144935.1_WP_014522447.1	GCF_001481715.1_WP_014522447.1	GCF_000215645.1_WP_013911937.1	GCF_001678905.1_WP_065247770.1	GCF_001678905.1_WP_065247772.1	GCF_000016325.1_WP_015961054.1	GCF_000010385.1_WP_001271717.1	GCF_000233875.1_WP_001271717.1	GCF_000468515.1_WP_001271717.1	GCF_000520035.1_WP_001271717.1	GCF_000714595.1_WP_001271717.1	GCF_000986765.1_WP_001271717.1	GCF_001663075.1_WP_001271717.1	GCF_000827125.1_WP_040200351.1	GCF_000270065.1_WP_000261510.1	GCF_000498335.1_WP_023592082.1	GCF_000600165.1_WP_025276054.1	GCF_000600185.1_WP_000261552.1	GCF_000417225.2_WP_002882753.1	GCF_000389675.2_WP_003548245.1	GCF_000014465.1_WP_011667713.1	GCF_000505685.1_WP_001284758.1	GCF_001445575.1_WP_062290164.1	GCF_001445575.1_WP_062293705.1	GCF_000832505.1_WP_000135328.1	GCF_000978375.1_WP_000092763.1	GCF_001635995.1_WP_000092763.1	GCF_000803665.1_WP_021728491.1	GCF_000010425.1_WP_003810315.1	GCF_000010425.1_WP_011743462.1	GCF_000568975.1_WP_003828766.1	GCF_000568975.1_WP_019727431.1	GCF_000018905.1_WP_002964121.1	GCF_000015605.1_WP_004192601.1	GCF_000770395.1_WP_004192601.1	GCF_000013105.1_YP_430151.1	GCF_000013105.1_YP_430608.1	GCF_001262015.1_WP_025078334.1	GCF_000196735.1_WP_013352363.1	GCF_000196135.1_WP_049770685.1	GCF_000214155.1_WP_041317699.1	GCF_001683065.1_WP_000135328.1	GCF_001484005.1_WP_003640333.1	GCF_000214155.1_WP_013831099.1	GCF_000214155.1_WP_013828618.1
GCF_000835305.1_WP_002858701.1	GCF_000960995.1_WP_015876139.1	GCF_001507145.1_WP_002933745.1	GCF_000318765.1_WP_009871947.1	GCF_001481715.1_WP_013242045.1	GCF_000215645.1_WP_013911659.1	GCF_000209675.1_WP_013746964.1	GCF_000067045.1_WP_012224745.1	GCF_000008465.1_WP_011234645.1	GCF_000021005.1_WP_015920919.1	GCF_000734055.1_WP_014938701.1	GCF_000154785.2_WP_013960929.1	GCF_000012025.1_WP_001144196.1	GCF_001579965.1_WP_001144202.1	GCF_000147355.1_WP_013327791.1	GCF_000012965.1_WP_011371702.1	GCF_000418495.1_WP_005689759.1	GCF_001516185.1_WP_003090677.1	GCF_000706745.1_WP_025369415.1	GCF_001514415.1_WP_003594826.1	GCF_001548235.1_WP_060824716.1	GCF_001583825.1_WP_025267894.1	GCF_000439735.1_WP_006249573.1	GCF_000015365.1_WP_011785534.1	GCF_000013105.1_YP_430603.1	GCF_001558895.1_WP_004235354.1	GCF_001606255.1_WP_005057522.1	GCF_000389945.1_WP_003413486.1	GCF_000626595.1_WP_002246071.1	GCF_001697585.1_WP_002224608.1	GCF_000294515.1_WP_026125088.1	GCF_000758525.1_WP_038588366.1	GCF_001412655.1_WP_062547997.1	GCF_000012885.1_WP_041531308.1	GCF_001262015.1_WP_025077386.1	GCF_000011465.1_WP_011132231.1	GCF_000757865.1_WP_038651901.1	GCF_001469565.1_WP_002520495.1	GCF_001605965.1_WP_024012407.1	GCF_001664205.1_WP_064827625.1	GCF_001664245.1_WP_012483900.1	GCF_000010805.1_WP_015890534.1	GCF_000272815.2_WP_001144217.1	GCF_000287355.1_WP_014888966.1	GCF_000695995.1_WP_015377696.1	GCF_000025705.1_WP_013029866.1	GCF_001046095.2_WP_000435132.1	GCF_001266635.1_WP_000591020.1	GCF_000210955.1_WP_000608354.1	GCF_000231905.1_WP_009910248.1	GCF_001721625.1_WP_063725190.1	GCF_001723605.1_WP_069476921.1	GCF_000214845.1_WP_008633828.1	GCF_000227665.2_WP_006460866.1	GCF_000091465.1_WP_029223062.1	GCF_001188755.1_WP_002211836.1	GCF_000092805.1_WP_009871947.1	GCF_000318845.1_WP_009873916.1	GCF_000318985.1_WP_009873916.1	GCF_001281005.1_WP_003832572.1	GCF_001304795.1_WP_010233289.1	GCF_000307125.1_WP_012423146.1	GCF_000144935.1_WP_013242045.1	GCF_001678905.1_WP_065247689.1	GCF_000709555.1_WP_038436304.1	GCF_000016325.1_WP_012017119.1	GCF_000010385.1_WP_001144190.1	GCF_000233875.1_WP_001144202.1	GCF_000468515.1_WP_001144199.1	GCF_000520035.1_WP_001144206.1	GCF_000714595.1_WP_001144202.1	GCF_000986765.1_WP_001144190.1	GCF_001663075.1_WP_001144202.1	GCF_000827125.1_WP_040200082.1	GCF_000270065.1_WP_001271846.1	GCF_000498335.1_WP_023591803.1	GCF_000600165.1_WP_025366303.1	GCF_000600185.1_WP_025313573.1	GCF_001562275.1_WP_068231948.1	GCF_000417225.2_WP_002910026.1	GCF_000389675.2_WP_003548338.1	GCF_000014465.1_WP_011667799.1	GCF_000505685.1_WP_023897309.1	GCF_001445575.1_WP_062288340.1	GCF_000832505.1_WP_000786086.1	GCF_000978375.1_WP_046392682.1	GCF_001635995.1_WP_000786083.1	GCF_000803665.1_WP_000663093.1	GCF_000010425.1_WP_003809292.1	GCF_000568975.1_WP_025301232.1	GCF_000296575.1_WP_041755215.1	GCF_000018905.1_WP_004688376.1	GCF_000015605.1_WP_004191232.1	GCF_000770395.1_WP_038735454.1	GCF_000758525.1_WP_038591508.1	GCF_000832505.1_WP_000663075.1	GCF_001635995.1_WP_063536315.1	GCF_000196735.1_WP_013352485.1	GCF_000196735.1_WP_013353141.1	GCF_000196135.1_WP_041571737.1	GCF_000214155.1_WP_013829327.1	GCF_000292485.1_WP_014894493.1	GCF_001683065.1_WP_000663075.1	GCF_001683065.1_WP_000786086.1	GCF_000978375.1_WP_000786083.1	GCF_000803665.1_WP_000786083.1	GCF_001484005.1_WP_003644287.1
GCF_001507065.1_WP_002933240.1	GCF_000767055.1_WP_018021782.1	GCF_000195085.1_WP_013696065.1	GCF_000767405.1_WP_010231394.1	GCF_000063485.1_WP_012038504.1	GCF_001586235.1_WP_061922812.1	GCF_001277235.1_WP_007719323.1	GCF_000021645.1_YP_002353502.1	GCF_000250945.1_WP_002287391.1	GCF_001039415.1_WP_000907234.1	GCF_001708385.1_WP_057669469.1	GCF_000023305.1_WP_003020411.1	GCF_001457555.1_WP_005897337.1	GCF_001653435.1_WP_000532102.1	GCF_000215105.1_WP_013838800.1	GCF_000717515.1_WP_002911459.1	GCF_000785005.1_WP_002911459.1	GCF_000020445.1_WP_011156661.1	GCF_000283995.1_WP_012150957.1	GCF_000277245.1_WP_004599489.1	GCF_000014065.1_WP_011539221.1	GCF_000012005.1_YP_402799.1	GCF_000941055.1_WP_044638897.1	GCF_000011505.1_WP_000532966.1	GCF_000418345.1_WP_000532966.1	GCF_000815125.1_WP_000532966.1	GCF_001580515.1_WP_000532966.1	GCF_000756485.1_WP_002985979.1	GCF_000011825.1_WP_002949309.1	GCF_000695235.1_WP_016574126.1	GCF_001704275.1_WP_039637994.1	GCF_000978575.1_WP_004081500.1	GCF_000789335.1_WP_004081500.1	GCF_000015565.1_WP_011811930.1	GCF_001045415.1_WP_000533705.1	GCF_001304755.1_WP_005165984.1	GCF_000834865.1_WP_038633376.1	GCF_000047365.1_WP_002211202.1	GCF_001617525.1_WP_003641545.1	GCF_000239175.1_WP_010947017.1	GCF_000299235.1_WP_023525385.1	GCF_000021185.1_WP_003730215.1	GCF_000026705.1_WP_003726646.1	GCF_001188655.1_WP_003730215.1	GCF_001454845.1_WP_003726646.1	GCF_000024425.1_WP_013012960.1	GCF_000176035.2_WP_013892507.1	GCF_000196535.1_WP_004006755.1	GCF_001187505.1_WP_049747094.1	GCF_000063605.1_WP_011949812.1	GCF_000952915.1_WP_036428064.1	GCF_000218915.1_WP_013918840.1	GCF_001026985.1_WP_047781134.1	GCF_000025925.1_WP_013065643.1	GCF_001516325.1_WP_003086107.1	GCF_001654435.1_WP_009616929.1	GCF_000016885.1_WP_011960283.1	GCF_001653935.1_WP_021195086.1	GCF_000299095.1_WP_014953647.1	GCF_000172635.2_WP_014948360.1	GCF_001433715.1_WP_057793730.1	GCF_000832465.1_WP_000532948.1	GCF_000165925.1_WP_003325273.1	GCF_000177235.2_WP_013488887.1	GCF_000691605.1_WP_011164416.1	GCF_000019845.1_WP_012383357.1	GCF_000800475.2_WP_026643055.1	GCF_001713435.1_WP_054134405.1	GCF_000236405.1_WP_014246418.1	GCF_000262715.1_WP_014726439.1	GCF_001676745.1_WP_066352364.1	GCF_000195675.1_WP_003813187.1	GCF_000166635.1_WP_002556631.1	GCF_001718555.1_WP_069257220.1	GCF_000015905.1_WP_004185607.1	GCF_001513745.1_WP_006025058.1	GCF_000741005.1_WP_011600786.1	GCF_000953015.1_WP_045751700.1	GCF_000750195.1_WP_013622143.1	GCF_000008725.1_NP_219970.1	GCF_001183845.1_WP_009871815.1	GCF_001518735.1_WP_002287391.1	GCF_001189495.1_WP_034811692.1	GCF_001700945.1_WP_006941030.1	GCF_000024845.1_WP_012844887.1	GCF_000191565.1_WP_013446964.1	GCF_000430105.1_WP_000907243.1	GCF_001457495.1_WP_000532966.1	GCF_000069185.1_YP_001703621.1	GCF_001677135.1_WP_043075485.1	GCF_000758665.1_WP_042213568.1	GCF_000212375.1_WP_004330949.1	GCF_000473745.2_WP_003086107.1	GCF_000816125.1_WP_038691096.1	GCF_000018445.1_WP_000907230.1	GCF_000633175.1_WP_011705419.1	GCF_001718395.1_WP_006478227.1	GCF_000250945.1_WP_002287641.1	GCF_001039415.1_WP_000532923.1	GCF_000021185.1_WP_003723220.1	GCF_001454845.1_WP_003724296.1	GCF_000165925.1_WP_013390423.1	GCF_001188655.1_WP_003723220.1	GCF_000026705.1_WP_003723220.1	GCF_001518735.1_WP_002287641.1	GCF_000430105.1_WP_000532937.1	GCF_001654435.1_WP_064582975.1
GCF_001593605.1_WP_067542350.1	GCF_001643975.1_WP_063997956.1	GCF_000210835.1_WP_005786685.1	GCF_000341465.2_WP_005015042.1	GCF_001687385.1_WP_010929084.1	GCF_000233735.1_WP_014367713.1	GCF_000021905.1_WP_015947956.1	GCF_001641285.1_WP_063671131.1	GCF_001664485.1_WP_012559503.1	GCF_001274875.1_WP_053391313.1	GCF_001314305.1_WP_054666615.1	GCF_000427035.1_WP_001066287.1	GCF_001021955.1_WP_002993772.1	GCF_000283615.1_WP_014124681.1	GCF_001590695.1_WP_027222200.1	GCF_001272875.1_WP_010874378.1	GCF_000758645.1_WP_042179507.1	GCF_000740965.1_WP_011095379.1	GCF_000816985.1_WP_003095211.1	GCF_000022625.1_WP_004684564.1	GCF_000083545.1_WP_003603955.1	GCF_000027325.1_WP_009885921.1	GCF_001308105.1_WP_060685192.1	GCF_000730425.1_WP_038445955.1	GCF_001477575.1_WP_058621908.1	GCF_000021765.1_WP_004298989.1	GCF_000829355.1_WP_015452521.1	GCF_000012125.1_WP_009873740.1	GCF_000093005.1_WP_009873740.1	GCF_000441675.1_WP_009871692.1	GCF_000233735.1_WP_013242390.1	GCF_001040945.1_WP_013232653.1	GCF_000695935.1_WP_002887955.1	GCF_000189515.1_WP_014563434.1	GCF_000940785.1_WP_000043947.1	GCF_000341355.1_WP_015397474.1	GCF_000959545.1_WP_011656039.1	GCF_001718835.1_WP_069272447.1	GCF_000770495.1_WP_004522147.1	GCF_001483985.1_WP_038454591.1	GCF_000011865.1_WP_011049918.1	GCF_000204115.1_WP_005338032.1	GCF_001584225.1_WP_061944238.1	GCF_000835165.1_WP_042622198.1	GCF_001281445.1_WP_013912468.1	GCF_001077715.1_WP_048875457.1	GCF_001267395.1_WP_005880045.1	GCF_001651945.1_WP_001118464.1	GCF_000583855.1_WP_041111412.1	GCF_000485905.1_WP_023366695.1	GCF_000447675.1_WP_020965785.1	GCF_000600015.1_WP_003726022.1	GCF_000746625.1_WP_010990134.1	GCF_000770175.1_WP_005060341.1	GCF_000010325.1_WP_012082558.1	GCF_001010285.1_WP_046974146.1	GCF_001664125.1_WP_004672627.1	GCF_001307745.1_WP_010929084.1	GCF_000487615.2_WP_001119009.1	GCF_000742835.1_WP_038464297.1	GCF_000220625.1_WP_013997873.1	GCF_000331995.1_WP_015359681.1	GCF_001026945.1_WP_014300985.1	GCF_001485455.1_WP_001118476.1	GCF_001651925.1_WP_001118464.1	GCF_001042565.1_WP_014714553.1	GCF_000248435.1_WP_003029556.1	GCF_001636235.1_WP_001119029.1	GCF_000287215.2_WP_005330311.1	GCF_001688765.1_WP_065528890.1	GCF_000009365.1_WP_011587611.1	GCF_000008625.1_NP_213481.1	GCF_000832725.1_WP_000043938.1	GCF_000294715.1_WP_011178895.1	GCF_000756145.1_WP_004533593.1	GCF_000959325.1_WP_006025367.1	GCF_000959605.1_WP_009889258.1	GCF_000218895.1_WP_013928762.1	GCF_000210855.2_WP_001119009.1	GCF_000493535.2_WP_001119009.1	GCF_001620135.1_WP_001119009.1	GCF_000743955.1_WP_001118475.1	GCF_000769575.1_WP_001119021.1	GCF_000816085.1_WP_039645499.1	GCF_000012705.1_WP_001066281.1	GCF_001267805.1_WP_002993772.1	GCF_001272635.1_WP_002937503.1	GCF_000265425.1_WP_041593279.1	GCF_001263175.1_WP_050727045.1	GCF_001590615.1_WP_027222200.1	GCF_000234725.1_WP_011799101.1	GCF_000156855.2_WP_003690173.1	GCF_000250655.1_WP_013917836.1	GCF_000758725.1_WP_038572930.1	GCF_000952975.1_WP_045078142.1	GCF_000829275.1_WP_003095211.1	GCF_000689415.1_WP_043255335.1	GCF_001281445.1_WP_014526081.1	GCF_000835165.1_WP_042621872.1	GCF_000770175.1_WP_005065058.1	GCF_000166055.1_WP_013419921.1	GCF_000013585.1_WP_001118475.1	GCF_000234725.1_WP_003899294.1	GCF_001562255.1_WP_066616217.1	GCF_000008625.1_NP_214189.1	GCF_001026945.1_WP_013242390.1	GCF_000265425.1_WP_014787045.1
GCF_001593605.1_WP_067547463.1	GCF_001643975.1_WP_063998079.1	GCF_000210835.1_WP_008658315.1	GCF_000341465.2_WP_005012795.1	GCF_001687385.1_WP_010931526.1	GCF_000021905.1_WP_012609556.1	GCF_001641285.1_WP_063673853.1	GCF_001664485.1_WP_064836335.1	GCF_001314305.1_WP_054668763.1	GCF_001590695.1_WP_027223079.1	GCF_000758645.1_WP_042183365.1	GCF_000740965.1_WP_011095539.1	GCF_000816985.1_WP_003112608.1	GCF_000022625.1_WP_002963465.1	GCF_000083545.1_WP_015824209.1	GCF_001308105.1_WP_060685389.1	GCF_000730425.1_WP_038442640.1	GCF_001477575.1_WP_014294227.1	GCF_000829355.1_WP_012778651.1	GCF_000233735.1_WP_041478232.1	GCF_000191045.1_WP_013638374.1	GCF_000695935.1_WP_002920226.1	GCF_000940785.1_WP_000200545.1	GCF_000341355.1_WP_015397512.1	GCF_000959545.1_WP_011656398.1	GCF_001718835.1_WP_059527497.1	GCF_000770495.1_WP_004532103.1	GCF_001483985.1_WP_058893302.1	GCF_000011865.1_WP_011049641.1	GCF_000730425.1_WP_038442128.1	GCF_000204115.1_WP_005353984.1	GCF_000835165.1_WP_042621351.1	GCF_001281445.1_WP_013911387.1	GCF_001651945.1_WP_000963819.1	GCF_000583855.1_WP_041111649.1	GCF_000485905.1_WP_041382447.1	GCF_000021765.1_WP_012584766.1	GCF_000600015.1_WP_003725999.1	GCF_000746625.1_WP_003723317.1	GCF_000770175.1_WP_005058668.1	GCF_000010325.1_WP_012082438.1	GCF_001010285.1_WP_046974307.1	GCF_001664125.1_WP_064821301.1	GCF_001593605.1_WP_067550036.1	GCF_001664485.1_WP_064840940.1	GCF_000940785.1_WP_000616660.1	GCF_001687385.1_WP_003816336.1	GCF_000487615.2_WP_000190020.1	GCF_000742835.1_WP_038464181.1	GCF_000220625.1_WP_013998044.1	GCF_000331995.1_WP_015360098.1	GCF_000487615.2_WP_038390030.1	GCF_001026945.1_WP_014401153.1	GCF_001485455.1_WP_000081988.1	GCF_001485455.1_WP_060684501.1	GCF_001651925.1_WP_000082019.1	GCF_001651925.1_WP_000963819.1	GCF_001651945.1_WP_000082019.1	GCF_001042565.1_WP_041257274.1	GCF_000695935.1_WP_002901489.1	GCF_001636235.1_WP_000437498.1	GCF_000287215.2_WP_041205231.1	GCF_001688765.1_WP_046434364.1	GCF_000009365.1_WP_035460978.1	GCF_000008625.1_NP_213001.1	GCF_000832725.1_WP_000623333.1	GCF_000294715.1_WP_042995267.1	GCF_000756145.1_WP_004191699.1	GCF_000959325.1_WP_006025851.1	GCF_000959605.1_WP_009890063.1	GCF_000218895.1_WP_013926425.1	GCF_000210855.2_WP_000059493.1	GCF_000210855.2_WP_000190006.1	GCF_000493535.2_WP_000059493.1	GCF_000493535.2_WP_000190023.1	GCF_001620135.1_WP_000190024.1	GCF_001620135.1_WP_017465442.1	GCF_000743955.1_WP_000963807.1	GCF_000769575.1_WP_020444613.1	GCF_000816085.1_WP_039646546.1	GCF_000265425.1_WP_041593158.1	GCF_001263175.1_WP_050724319.1	GCF_001590615.1_WP_027223079.1	GCF_000234725.1_WP_003408163.1	GCF_000156855.2_WP_003688867.1	GCF_000250655.1_WP_014368115.1	GCF_000758725.1_WP_038573577.1	GCF_000829275.1_WP_003085948.1	GCF_000689415.1_WP_043250554.1	GCF_000695935.1_WP_004176366.1	GCF_001307745.1_WP_010931526.1	GCF_000166055.1_WP_013419981.1	GCF_000166055.1_WP_013420658.1	GCF_001584225.1_WP_062119573.1	GCF_000218895.1_WP_013928111.1	GCF_000013585.1_WP_000963807.1	GCF_000769575.1_WP_000167314.1	GCF_000770175.1_WP_005055605.1	GCF_000250655.1_WP_014371841.1	GCF_001664125.1_WP_012485447.1	GCF_000832725.1_WP_000616649.1	GCF_001307745.1_WP_003816336.1	GCF_001562255.1_WP_066616625.1	GCF_001308105.1_WP_060689103.1	GCF_001010285.1_WP_046973477.1	GCF_001636235.1_WP_000129949.1	GCF_000234725.1_WP_003411957.1
GCF_001593605.1_WP_067547831.1	GCF_001643975.1_WP_063997772.1	GCF_000210835.1_WP_005785383.1	GCF_000341465.2_WP_005015006.1	GCF_001687385.1_WP_010930948.1	GCF_000233735.1_WP_014367889.1	GCF_000021905.1_WP_015947172.1	GCF_001641285.1_WP_063670759.1	GCF_001664485.1_WP_064839902.1	GCF_001274875.1_WP_053390412.1	GCF_001314305.1_WP_054668675.1	GCF_000427035.1_WP_000272353.1	GCF_001021955.1_WP_011285660.1	GCF_000283615.1_WP_014123661.1	GCF_001590695.1_WP_027221952.1	GCF_001272875.1_WP_014325415.1	GCF_000758645.1_WP_042180887.1	GCF_000740965.1_WP_039291314.1	GCF_000816985.1_WP_003114229.1	GCF_000022625.1_WP_004684052.1	GCF_000083545.1_WP_015821662.1	GCF_000027325.1_WP_009885660.1	GCF_000758645.1_WP_042172013.1	GCF_001308105.1_WP_053404323.1	GCF_000816985.1_WP_003097640.1	GCF_000730425.1_WP_038446141.1	GCF_001477575.1_WP_014294049.1	GCF_000021765.1_WP_012585177.1	GCF_000829355.1_WP_012778502.1	GCF_000012125.1_WP_024067118.1	GCF_000093005.1_WP_032139808.1	GCF_000441675.1_WP_013984896.1	GCF_000191045.1_WP_013638795.1	GCF_001040945.1_WP_013233903.1	GCF_000695935.1_WP_002898019.1	GCF_000189515.1_WP_014563129.1	GCF_000940785.1_WP_001288077.1	GCF_000341355.1_WP_015398253.1	GCF_000959545.1_WP_041491107.1	GCF_001718835.1_WP_021163435.1	GCF_000770495.1_WP_004186294.1	GCF_001483985.1_WP_058892885.1	GCF_000011865.1_WP_002859362.1	GCF_000204115.1_WP_005351209.1	GCF_001584225.1_WP_061939407.1	GCF_000835165.1_WP_042622372.1	GCF_001281445.1_WP_014526481.1	GCF_001077715.1_WP_048875215.1	GCF_001267395.1_WP_005880357.1	GCF_001651945.1_WP_000537418.1	GCF_000583855.1_WP_041110528.1	GCF_000485905.1_WP_023365177.1	GCF_000447675.1_WP_020965021.1	GCF_000600015.1_WP_003722610.1	GCF_000746625.1_WP_003722610.1	GCF_000770175.1_WP_005064562.1	GCF_000010325.1_WP_012082919.1	GCF_001010285.1_WP_021325215.1	GCF_001664125.1_WP_004671020.1	GCF_001307745.1_WP_010930948.1	GCF_000487615.2_WP_000537406.1	GCF_000742835.1_WP_038464982.1	GCF_000220625.1_WP_013996533.1	GCF_000331995.1_WP_015360076.1	GCF_001026945.1_WP_013242954.1	GCF_001485455.1_WP_000537432.1	GCF_001651925.1_WP_000537418.1	GCF_001042565.1_WP_014715120.1	GCF_000248435.1_WP_003020310.1	GCF_001636235.1_WP_001276144.1	GCF_000287215.2_WP_005325390.1	GCF_001688765.1_WP_046435337.1	GCF_000009365.1_WP_011588571.1	GCF_000008625.1_NP_213350.1	GCF_000832725.1_WP_001288072.1	GCF_000294715.1_WP_014924308.1	GCF_000756145.1_WP_004186294.1	GCF_000959325.1_WP_006025597.1	GCF_000959605.1_WP_009904313.1	GCF_000218895.1_WP_013925981.1	GCF_000210855.2_WP_000537407.1	GCF_000493535.2_WP_000537407.1	GCF_001620135.1_WP_000537404.1	GCF_000743955.1_WP_000537402.1	GCF_000769575.1_WP_000134963.1	GCF_000816085.1_WP_039646686.1	GCF_000012705.1_WP_000272353.1	GCF_001267805.1_WP_053308244.1	GCF_001272635.1_WP_002942687.1	GCF_000265425.1_WP_014784702.1	GCF_001263175.1_WP_050726360.1	GCF_001590615.1_WP_027221952.1	GCF_000234725.1_WP_003400151.1	GCF_000156855.2_WP_003688968.1	GCF_000250655.1_WP_013914012.1	GCF_000758725.1_WP_036687084.1	GCF_000952975.1_WP_045078504.1	GCF_000829275.1_WP_003090421.1	GCF_000689415.1_WP_043254762.1	GCF_000166055.1_WP_013419763.1	GCF_000013585.1_WP_000537402.1	GCF_000689415.1_WP_043253226.1	GCF_001562255.1_WP_066613312.1	GCF_000250655.1_WP_014372295.1	GCF_000758725.1_WP_036680254.1	GCF_000829275.1_WP_003085844.1	GCF_000331995.1_WP_015358229.1
GCF_000210835.1_WP_005786503.1	GCF_001643975.1_WP_063997523.1	GCF_000341465.2_WP_005013397.1	GCF_001687385.1_WP_010930131.1	GCF_000233735.1_WP_014367096.1	GCF_000021905.1_WP_015947514.1	GCF_001641285.1_WP_063674005.1	GCF_001664485.1_WP_064840632.1	GCF_001274875.1_WP_053391138.1	GCF_001314305.1_WP_054667336.1	GCF_000427035.1_WP_000141743.1	GCF_001021955.1_WP_010922560.1	GCF_000283615.1_WP_014124542.1	GCF_001590695.1_WP_027223246.1	GCF_001272875.1_WP_014325327.1	GCF_000758645.1_WP_042173628.1	GCF_000740965.1_WP_039295265.1	GCF_000816985.1_WP_003101598.1	GCF_000022625.1_WP_004684164.1	GCF_000083545.1_WP_015824574.1	GCF_000027325.1_WP_010869316.1	GCF_001308105.1_WP_060690176.1	GCF_000730425.1_WP_038444049.1	GCF_000427035.1_WP_000141866.1	GCF_001477575.1_WP_014294033.1	GCF_000283615.1_WP_014124725.1	GCF_000021765.1_WP_012585049.1	GCF_000012125.1_WP_011324854.1	GCF_000093005.1_WP_009872129.1	GCF_000441675.1_WP_009872901.1	GCF_001040945.1_WP_013233434.1	GCF_000695935.1_WP_004174438.1	GCF_000940785.1_WP_000019774.1	GCF_000341355.1_WP_015398527.1	GCF_000959545.1_WP_011655949.1	GCF_001718835.1_WP_069272403.1	GCF_000770495.1_WP_004522066.1	GCF_001483985.1_WP_058892801.1	GCF_000011865.1_WP_011050010.1	GCF_000740965.1_WP_039290242.1	GCF_000204115.1_WP_013724012.1	GCF_001584225.1_WP_062112736.1	GCF_000835165.1_WP_042621476.1	GCF_001281445.1_WP_014525812.1	GCF_001077715.1_WP_048874821.1	GCF_001267395.1_WP_005875855.1	GCF_001651945.1_WP_000098609.1	GCF_000583855.1_WP_041111998.1	GCF_000485905.1_WP_041381580.1	GCF_000447675.1_WP_029408771.1	GCF_000600015.1_WP_003734516.1	GCF_000746625.1_WP_003732809.1	GCF_000770175.1_WP_005057807.1	GCF_000010325.1_WP_012081635.1	GCF_001308105.1_WP_053406896.1	GCF_001010285.1_WP_046973822.1	GCF_001664125.1_WP_064822698.1	GCF_001307745.1_WP_010930131.1	GCF_000742835.1_WP_038467435.1	GCF_000487615.2_WP_000098651.1	GCF_001026945.1_WP_014401195.1	GCF_001485455.1_WP_000098632.1	GCF_001651925.1_WP_000098609.1	GCF_001042565.1_WP_014714922.1	GCF_000248435.1_WP_003022170.1	GCF_001636235.1_WP_000211075.1	GCF_000287215.2_WP_041205249.1	GCF_001688765.1_WP_065530076.1	GCF_000009365.1_WP_011589886.1	GCF_000008625.1_NP_214208.1	GCF_000832725.1_WP_000019778.1	GCF_000294715.1_WP_014924500.1	GCF_000756145.1_WP_004522066.1	GCF_000959325.1_WP_006025237.1	GCF_000959605.1_WP_045600126.1	GCF_000210855.2_WP_000098655.1	GCF_000493535.2_WP_000098655.1	GCF_001620135.1_WP_000098649.1	GCF_000743955.1_WP_000098613.1	GCF_000769575.1_WP_000481443.1	GCF_000816085.1_WP_039645895.1	GCF_000012705.1_WP_000141866.1	GCF_001267805.1_WP_053308693.1	GCF_001272635.1_WP_013730640.1	GCF_000265425.1_WP_014784885.1	GCF_001590615.1_WP_027223246.1	GCF_000600015.1_WP_003734815.1	GCF_000746625.1_WP_003733052.1	GCF_000234725.1_WP_003407451.1	GCF_000156855.2_WP_003688227.1	GCF_000250655.1_WP_014368392.1	GCF_000758725.1_WP_038569131.1	GCF_000952975.1_WP_045077421.1	GCF_000829275.1_WP_003084952.1	GCF_000689415.1_WP_043255953.1	GCF_001584225.1_WP_062116336.1	GCF_000695935.1_WP_023302072.1	GCF_000959325.1_WP_006029159.1	GCF_000166055.1_WP_013417709.1	GCF_001040945.1_WP_013232543.1	GCF_000013585.1_WP_000098613.1	GCF_000485905.1_WP_023366449.1	GCF_000746625.1_WP_012951183.1	GCF_001562255.1_WP_066614439.1	GCF_000012705.1_WP_000141743.1	GCF_000600015.1_WP_003727679.1	GCF_000250655.1_WP_013919717.1
GCF_001507185.1_WP_002778629.1	GCF_001595725.1_WP_001018943.1	GCF_000496595.1_WP_007556791.1	GCF_000397185.1_WP_012359228.1	GCF_000590615.1_WP_009872735.1	GCF_001579785.1_WP_003457895.1	GCF_000144625.1_WP_013274591.1	GCF_001456175.1_WP_014367890.1	GCF_000186385.1_WP_013558043.1	GCF_000800395.1_WP_039682983.1	GCF_000018145.1_WP_012180096.1	GCF_000271405.2_WP_010718648.1	GCF_001545095.1_WP_067633643.1	GCF_001688965.1_WP_021419721.1	GCF_000147855.2_WP_001350026.1	GCF_000830035.1_WP_001280776.1	GCF_001618345.2_WP_001280776.1	GCF_001679985.1_WP_001280776.1	GCF_000262205.1_WP_014714857.1	GCF_000833215.1_WP_004287297.1	GCF_000010305.1_WP_012682739.1	GCF_000178975.2_WP_013580162.1	GCF_000148875.1_WP_000020199.1	GCF_001653455.1_WP_000020199.1	GCF_000184685.1_WP_013494418.1	GCF_000186345.1_WP_013563343.1	GCF_001455995.1_WP_002883224.1	GCF_001611055.1_WP_002883224.1	GCF_001663735.1_WP_068223376.1	GCF_001663755.1_WP_068223376.1	GCF_000191165.1_WP_003619577.1	GCF_000014345.1_WP_012148156.1	GCF_001078055.1_WP_048921359.1	GCF_001690095.1_WP_001280776.1	GCF_001717585.1_WP_069180833.1	GCF_000500935.1_WP_023788898.1	GCF_000565215.1_WP_025250737.1	GCF_000204665.1_WP_001018928.1	GCF_000296595.1_WP_001018928.1	GCF_000014205.1_YP_001034361.1	GCF_000739105.1_WP_003975042.1	GCF_001650215.1_WP_009716492.1	GCF_000317085.1_WP_015168341.1	GCF_000217655.1_WP_013945488.1	GCF_000463015.1_WP_012747433.1	GCF_001308145.2_WP_010369700.1	GCF_001042795.1_WP_014501763.1	GCF_000834885.1_WP_002211990.1	GCF_001714745.1_WP_004895668.1	GCF_001581895.1_WP_003641528.1	GCF_000224985.1_WP_014073804.1	GCF_001723525.1_WP_003706622.1	GCF_000091785.1_WP_003633707.1	GCF_001652645.1_WP_062729310.1	GCF_000307065.1_WP_003723853.1	GCF_000438625.1_WP_003723853.1	GCF_000770215.1_WP_005064559.1	GCF_000014165.1_WP_011562773.1	GCF_001698025.1_WP_002213213.1	GCF_001654455.1_WP_067756795.1	GCF_001455205.1_WP_062559465.1	GCF_001187845.1_WP_049835894.1	GCF_000756505.1_WP_014791063.1	GCF_000758605.1_WP_042239365.1	GCF_000949425.1_WP_044875808.1	GCF_001611675.1_WP_068838311.1	GCF_000709495.1_WP_002515759.1	GCF_001469595.1_WP_002515759.1	GCF_001281565.1_WP_004246355.1	GCF_000283535.1_WP_008954264.1	GCF_001516165.1_WP_003096336.1	GCF_000733715.2_WP_003458627.1	GCF_000264665.1_WP_003253660.1	GCF_001663415.1_WP_011001138.1	GCF_000023245.1_WP_015805754.1	GCF_001447335.1_WP_005349340.1	GCF_001717545.1_WP_022849206.1	GCF_000199675.1_WP_013559920.1	GCF_000294695.2_WP_014923339.1	GCF_001315015.1_WP_035669691.1	GCF_000008445.1_WP_001018943.1	GCF_000832585.1_WP_001018943.1	GCF_000832825.1_WP_001018943.1	GCF_001692675.1_WP_001018943.1	GCF_000496285.1_WP_000974757.1	GCF_001078295.1_WP_029578873.1	GCF_001043295.1_WP_002965169.1	GCF_001715405.1_WP_002965169.1	GCF_000755865.1_WP_004191795.1	GCF_000959245.1_WP_006402348.1	GCF_000300095.1_WP_006048864.1	GCF_001579785.1_WP_042266153.1	GCF_001723525.1_WP_003705375.1	GCF_001688965.1_WP_040014023.1	GCF_001688965.1_WP_065530980.1	GCF_000023205.1_WP_010079782.1	GCF_000317085.1_WP_015170060.1	GCF_001717565.1_WP_002528361.1	GCF_000318865.1_WP_009871903.1	GCF_000385945.1_WP_015609848.1	GCF_000091725.1_WP_013162238.1	GCF_000224985.1_WP_014072764.1	GCF_000014205.1_YP_001035974.1	GCF_000272755.3_WP_001280776.1	GCF_000091725.1_WP_013161660.1	GCF_001611055.1_WP_048986971.1	GCF_000758605.1_WP_042232270.1
GCF_001507185.1_WP_002851662.1	GCF_001595725.1_WP_001052031.1	GCF_000496595.1_WP_007557173.1	GCF_000397185.1_WP_012359262.1	GCF_000590615.1_WP_009873093.1	GCF_001579785.1_WP_061428094.1	GCF_000144625.1_WP_013274360.1	GCF_001456175.1_WP_013242852.1	GCF_000186385.1_WP_013556162.1	GCF_000800395.1_WP_039684590.1	GCF_000018145.1_WP_012177740.1	GCF_000271405.2_WP_010738161.1	GCF_001545095.1_WP_067634563.1	GCF_001688965.1_WP_002607394.1	GCF_000147855.2_WP_001297064.1	GCF_000830035.1_WP_001297064.1	GCF_001618345.2_WP_001340151.1	GCF_001679985.1_WP_001297064.1	GCF_000262205.1_WP_014714624.1	GCF_000833215.1_WP_004286988.1	GCF_000010305.1_WP_012683537.1	GCF_000178975.2_WP_013578829.1	GCF_000148875.1_WP_000494631.1	GCF_001653455.1_WP_064434783.1	GCF_000184685.1_WP_013494168.1	GCF_000186345.1_WP_013565361.1	GCF_001455995.1_WP_002882894.1	GCF_001611055.1_WP_002882894.1	GCF_000014345.1_WP_012148700.1	GCF_001078055.1_WP_048919143.1	GCF_001690095.1_WP_000122632.1	GCF_000565215.1_WP_025250648.1	GCF_000204665.1_WP_000863556.1	GCF_000296595.1_WP_000863556.1	GCF_000014205.1_YP_001034705.1	GCF_000739105.1_WP_003976168.1	GCF_001650215.1_WP_063734141.1	GCF_000317085.1_WP_015167047.1	GCF_000463015.1_WP_021012878.1	GCF_001042795.1_WP_011259314.1	GCF_000834885.1_WP_002209614.1	GCF_000091785.1_WP_003633760.1	GCF_001652645.1_WP_011947867.1	GCF_000307065.1_WP_003730354.1	GCF_000438625.1_WP_003725382.1	GCF_000770215.1_WP_005062831.1	GCF_000014165.1_WP_011562419.1	GCF_001698025.1_WP_002258535.1	GCF_001654455.1_WP_067759192.1	GCF_001455205.1_WP_062559639.1	GCF_001187845.1_WP_049834181.1	GCF_000756505.1_WP_014790816.1	GCF_000758605.1_WP_039308673.1	GCF_000949425.1_WP_044879757.1	GCF_000300095.1_WP_015003605.1	GCF_001611675.1_WP_068837232.1	GCF_000709495.1_WP_002516078.1	GCF_001469595.1_WP_002517672.1	GCF_001281565.1_WP_004249861.1	GCF_000283535.1_WP_014087646.1	GCF_001516165.1_WP_009315925.1	GCF_000733715.2_WP_003462535.1	GCF_000264665.1_WP_003255144.1	GCF_001663415.1_WP_011002442.1	GCF_000023245.1_WP_012783122.1	GCF_001447335.1_WP_060585028.1	GCF_000199675.1_WP_013560497.1	GCF_000294695.2_WP_043470256.1	GCF_001315015.1_WP_035675490.1	GCF_000008445.1_WP_001052031.1	GCF_000832585.1_WP_001052031.1	GCF_000832825.1_WP_001052031.1	GCF_001692675.1_WP_001052035.1	GCF_000496285.1_WP_001052031.1	GCF_001078295.1_WP_029580616.1	GCF_001043295.1_WP_002963716.1	GCF_001715405.1_WP_004690660.1	GCF_000755865.1_WP_004185841.1	GCF_000959245.1_WP_010100165.1	GCF_000770215.1_WP_005100930.1	GCF_001618345.2_WP_000007273.1	GCF_001516165.1_WP_003094005.1	GCF_001690095.1_WP_000007299.1	GCF_001042795.1_WP_014503774.1	GCF_000147855.2_WP_000007283.1	GCF_001611055.1_WP_023159368.1	GCF_001078295.1_WP_032956670.1	GCF_000204665.1_WP_000874681.1	GCF_000463015.1_WP_021007491.1	GCF_001281565.1_WP_004243139.1	GCF_000830035.1_WP_000007283.1	GCF_001679985.1_WP_000007283.1	GCF_001455995.1_WP_002907771.1	GCF_000834885.1_WP_002210944.1	GCF_000264665.1_WP_003255187.1	GCF_001315015.1_WP_035676248.1	GCF_000294695.2_WP_011927993.1	GCF_000023205.1_WP_010078719.1	GCF_000296595.1_WP_000874681.1	GCF_000144625.1_WP_013273548.1	GCF_001717565.1_WP_036958440.1	GCF_000318865.1_WP_009873706.1	GCF_000385945.1_WP_015608530.1	GCF_000091725.1_WP_013160530.1	GCF_000272755.3_WP_000007292.1	GCF_000272755.3_WP_000122632.1	GCF_000010305.1_WP_041265821.1
GCF_001507185.1_WP_002868484.1	GCF_001595725.1_WP_000161236.1	GCF_000496595.1_WP_007556638.1	GCF_000397185.1_WP_012358983.1	GCF_000590615.1_WP_009872710.1	GCF_001579785.1_WP_003460339.1	GCF_000144625.1_WP_013271546.1	GCF_001456175.1_WP_013241965.1	GCF_000186385.1_WP_013556973.1	GCF_000800395.1_WP_039686887.1	GCF_000018145.1_WP_044027708.1	GCF_000271405.2_WP_010718614.1	GCF_001545095.1_WP_067629947.1	GCF_001688965.1_WP_065532260.1	GCF_000147855.2_WP_000153502.1	GCF_000830035.1_WP_000153502.1	GCF_001618345.2_WP_000153502.1	GCF_001679985.1_WP_000153502.1	GCF_000262205.1_WP_014714923.1	GCF_000833215.1_WP_012280713.1	GCF_000010305.1_WP_012683168.1	GCF_000178975.2_WP_013580610.1	GCF_000148875.1_WP_001122600.1	GCF_001653455.1_WP_064435106.1	GCF_000184685.1_WP_013492512.1	GCF_000186345.1_WP_013566364.1	GCF_001455995.1_WP_002904873.1	GCF_001611055.1_WP_002901243.1	GCF_001027025.1_WP_047755371.1	GCF_001663735.1_WP_068225289.1	GCF_001663755.1_WP_068225289.1	GCF_000191165.1_WP_014564722.1	GCF_001078055.1_WP_048920675.1	GCF_001690095.1_WP_000153505.1	GCF_001717585.1_WP_069179988.1	GCF_000500935.1_WP_023790043.1	GCF_000565215.1_WP_025251222.1	GCF_000014205.1_YP_001036026.1	GCF_000739105.1_WP_003976871.1	GCF_001650215.1_WP_063732225.1	GCF_000317085.1_WP_015168952.1	GCF_000217655.1_WP_013945429.1	GCF_000463015.1_WP_021013142.1	GCF_001308145.2_WP_010369259.1	GCF_001042795.1_WP_047340539.1	GCF_000834885.1_WP_002224141.1	GCF_001714745.1_WP_003647012.1	GCF_001581895.1_WP_003643974.1	GCF_000224985.1_WP_014073169.1	GCF_001723525.1_WP_003706554.1	GCF_000091785.1_WP_003634244.1	GCF_001652645.1_WP_014843081.1	GCF_000307065.1_WP_003726583.1	GCF_000438625.1_WP_003726583.1	GCF_000770215.1_WP_005057792.1	GCF_000014165.1_WP_011559801.1	GCF_001654455.1_WP_067757585.1	GCF_001455205.1_WP_062558365.1	GCF_001187845.1_WP_049834554.1	GCF_000756505.1_WP_014790044.1	GCF_000758605.1_WP_042231594.1	GCF_000949425.1_WP_044879298.1	GCF_000300095.1_WP_013589619.1	GCF_001611675.1_WP_068836405.1	GCF_000709495.1_WP_002515621.1	GCF_001469595.1_WP_002513871.1	GCF_001281565.1_WP_004243268.1	GCF_000283535.1_WP_014088752.1	GCF_001516165.1_WP_003091480.1	GCF_000733715.2_WP_017361733.1	GCF_000017865.1_WP_012003045.1	GCF_001663415.1_WP_011002656.1	GCF_000023245.1_WP_015803906.1	GCF_001447335.1_WP_050667222.1	GCF_001717545.1_WP_069178762.1	GCF_000199675.1_WP_013559744.1	GCF_000294695.2_WP_014921872.1	GCF_001315015.1_WP_059398832.1	GCF_000008445.1_WP_000161236.1	GCF_000832585.1_WP_000161236.1	GCF_000832825.1_WP_000161236.1	GCF_001692675.1_WP_000161236.1	GCF_000496285.1_WP_000161234.1	GCF_000800455.1_WP_003834362.1	GCF_001078295.1_WP_029577552.1	GCF_001043295.1_WP_002964815.1	GCF_001715405.1_WP_004688687.1	GCF_000755865.1_WP_004194065.1	GCF_000959245.1_WP_010091320.1	GCF_000271405.2_WP_010719268.1	GCF_001698025.1_WP_002238507.1	GCF_000264665.1_WP_003255058.1	GCF_000204665.1_WP_000279414.1	GCF_000147855.2_WP_000048667.1	GCF_000830035.1_WP_000048667.1	GCF_001618345.2_WP_000048688.1	GCF_001679985.1_WP_000048667.1	GCF_001455995.1_WP_002903227.1	GCF_001611055.1_WP_002903227.1	GCF_001455995.1_WP_002901243.1	GCF_000296595.1_WP_000279414.1	GCF_000023205.1_WP_010078718.1	GCF_001717565.1_WP_002527582.1	GCF_000318865.1_WP_009873863.1	GCF_000385945.1_WP_015607849.1	GCF_000091725.1_WP_013161380.1	GCF_000272755.3_WP_000153505.1
GCF_001507185.1_WP_002933240.1	GCF_001595725.1_WP_000532952.1	GCF_000496595.1_WP_007556642.1	GCF_000590615.1_WP_009873142.1	GCF_001579785.1_WP_003451771.1	GCF_000144625.1_WP_013272278.1	GCF_001456175.1_WP_013242034.1	GCF_000186385.1_WP_013556238.1	GCF_000800395.1_WP_039685534.1	GCF_000018145.1_WP_012179423.1	GCF_000271405.2_WP_010719654.1	GCF_001545095.1_WP_067631875.1	GCF_001688965.1_WP_008817259.1	GCF_000147855.2_WP_000532912.1	GCF_000830035.1_WP_000532923.1	GCF_001618345.2_WP_000532917.1	GCF_001679985.1_WP_000532912.1	GCF_000262205.1_WP_014715289.1	GCF_000833215.1_WP_012280878.1	GCF_000010305.1_WP_012682124.1	GCF_000178975.2_WP_013580274.1	GCF_000148875.1_WP_000532133.1	GCF_001653455.1_WP_064434200.1	GCF_000184685.1_WP_013492685.1	GCF_000186345.1_WP_013564405.1	GCF_001455995.1_WP_002911459.1	GCF_001611055.1_WP_002911459.1	GCF_001027025.1_WP_047754990.1	GCF_001663735.1_WP_068225232.1	GCF_001663755.1_WP_068225232.1	GCF_000191165.1_WP_003622770.1	GCF_000014345.1_WP_012148646.1	GCF_001078055.1_WP_048921882.1	GCF_001690095.1_WP_000532937.1	GCF_001717585.1_WP_069180476.1	GCF_000500935.1_WP_023789069.1	GCF_000565215.1_WP_025250786.1	GCF_000204665.1_WP_000532966.1	GCF_000296595.1_WP_000532971.1	GCF_000014205.1_YP_001034579.1	GCF_000739105.1_WP_003977306.1	GCF_001650215.1_WP_009713656.1	GCF_000217655.1_WP_010881923.1	GCF_000463015.1_WP_021007449.1	GCF_001308145.2_WP_010372727.1	GCF_001042795.1_WP_024711166.1	GCF_000834885.1_WP_002211202.1	GCF_001714745.1_WP_004894030.1	GCF_001581895.1_WP_003641545.1	GCF_000224985.1_WP_014073872.1	GCF_001723525.1_WP_069468612.1	GCF_000091785.1_WP_003632145.1	GCF_001652645.1_WP_027224095.1	GCF_000307065.1_WP_003723220.1	GCF_000438625.1_WP_003723220.1	GCF_000770215.1_WP_005057545.1	GCF_000014165.1_WP_011559649.1	GCF_001698025.1_WP_002212681.1	GCF_001654455.1_WP_067753470.1	GCF_001455205.1_WP_062558036.1	GCF_001187845.1_WP_049833857.1	GCF_000756505.1_WP_014790456.1	GCF_000758605.1_WP_042236318.1	GCF_000949425.1_WP_044877875.1	GCF_000300095.1_WP_013339911.1	GCF_001611675.1_WP_068838700.1	GCF_000709495.1_WP_002516621.1	GCF_001469595.1_WP_002513556.1	GCF_001281565.1_WP_004242729.1	GCF_000283535.1_WP_014086450.1	GCF_001516165.1_WP_003086107.1	GCF_000733715.2_WP_017361756.1	GCF_000264665.1_WP_003254770.1	GCF_000017865.1_WP_012003058.1	GCF_001663415.1_WP_011002118.1	GCF_000023245.1_WP_015800944.1	GCF_001447335.1_WP_050667017.1	GCF_001717545.1_WP_069178557.1	GCF_000199675.1_WP_013559785.1	GCF_000294695.2_WP_011774983.1	GCF_001315015.1_WP_014240508.1	GCF_000008445.1_WP_000532948.1	GCF_000832585.1_WP_000532948.1	GCF_000832825.1_WP_000532944.1	GCF_001692675.1_WP_000532952.1	GCF_000496285.1_WP_000532958.1	GCF_000800455.1_WP_039198460.1	GCF_001078295.1_WP_029579728.1	GCF_001043295.1_WP_002964805.1	GCF_001715405.1_WP_002964805.1	GCF_000755865.1_WP_004185607.1	GCF_000959245.1_WP_010091139.1	GCF_001618345.2_WP_000907234.1	GCF_000307065.1_WP_003730215.1	GCF_001690095.1_WP_000907243.1	GCF_000147855.2_WP_000907234.1	GCF_001679985.1_WP_000907248.1	GCF_000830035.1_WP_000907234.1	GCF_000023205.1_WP_010078569.1	GCF_000438625.1_WP_003726646.1	GCF_001611675.1_WP_068836835.1	GCF_001717565.1_WP_002526838.1	GCF_000318865.1_WP_009873826.1	GCF_000385945.1_WP_015607392.1	GCF_000091725.1_WP_013161069.1	GCF_000272755.3_WP_000907242.1	GCF_000272755.3_WP_000532939.1
GCF_001507185.1_WP_004315540.1	GCF_001595725.1_WP_002163816.1	GCF_000496595.1_WP_007557086.1	GCF_001595725.1_WP_002181877.1	GCF_000397185.1_WP_041784386.1	GCF_000590615.1_WP_009873144.1	GCF_001579785.1_WP_061427642.1	GCF_000144625.1_WP_013271505.1	GCF_001456175.1_WP_013241251.1	GCF_000186385.1_WP_013555662.1	GCF_000800395.1_WP_039683350.1	GCF_000018145.1_WP_012178608.1	GCF_000271405.2_WP_010736802.1	GCF_000271405.2_WP_025480461.1	GCF_001545095.1_WP_067631497.1	GCF_001688965.1_WP_065530670.1	GCF_000147855.2_WP_001283590.1	GCF_000830035.1_WP_001283585.1	GCF_001618345.2_WP_001283598.1	GCF_001679985.1_WP_001283581.1	GCF_000262205.1_WP_014714952.1	GCF_000833215.1_WP_012281003.1	GCF_000010305.1_WP_012683218.1	GCF_000178975.2_WP_013580054.1	GCF_000148875.1_WP_001203261.1	GCF_001653455.1_WP_064434803.1	GCF_000184685.1_WP_013493536.1	GCF_001455995.1_WP_002913226.1	GCF_001611055.1_WP_002913226.1	GCF_001027025.1_WP_047755009.1	GCF_001663735.1_WP_068225450.1	GCF_001663755.1_WP_068225450.1	GCF_000191165.1_WP_003620873.1	GCF_000014345.1_WP_012149207.1	GCF_001690095.1_WP_000016631.1	GCF_001717585.1_WP_069181533.1	GCF_000500935.1_WP_023790123.1	GCF_000204665.1_WP_001221860.1	GCF_000296595.1_WP_001221853.1	GCF_000014205.1_YP_001035923.1	GCF_000739105.1_WP_003974242.1	GCF_001650215.1_WP_063736673.1	GCF_000317085.1_WP_015168507.1	GCF_000217655.1_WP_013945413.1	GCF_000463015.1_WP_021006158.1	GCF_001308145.2_WP_060654148.1	GCF_001042795.1_WP_014503812.1	GCF_000834885.1_WP_032465663.1	GCF_001714745.1_WP_014567091.1	GCF_001581895.1_WP_003644097.1	GCF_000224985.1_WP_003696781.1	GCF_001723525.1_WP_003701342.1	GCF_000091785.1_WP_003632124.1	GCF_001652645.1_WP_010947033.1	GCF_000307065.1_WP_003728529.1	GCF_000438625.1_WP_003726076.1	GCF_000770215.1_WP_005055965.1	GCF_000014165.1_WP_011558527.1	GCF_001698025.1_WP_002223165.1	GCF_001654455.1_WP_067761581.1	GCF_001455205.1_WP_062557748.1	GCF_001187845.1_WP_049835186.1	GCF_000756505.1_WP_014791947.1	GCF_000758605.1_WP_042239973.1	GCF_000949425.1_WP_044878693.1	GCF_000300095.1_WP_014972745.1	GCF_001611675.1_WP_068837834.1	GCF_000709495.1_WP_002515972.1	GCF_001469595.1_WP_002517612.1	GCF_001281565.1_WP_036896143.1	GCF_000283535.1_WP_014086701.1	GCF_001516165.1_WP_003091390.1	GCF_000733715.2_WP_013715127.1	GCF_000264665.1_WP_014754042.1	GCF_000017865.1_WP_012002741.1	GCF_001663415.1_WP_016727020.1	GCF_001447335.1_WP_050665540.1	GCF_001717545.1_WP_069179182.1	GCF_000199675.1_WP_013559458.1	GCF_000294695.2_WP_014922378.1	GCF_001315015.1_WP_035671286.1	GCF_000008445.1_WP_001067313.1	GCF_000008445.1_WP_001995175.1	GCF_000832585.1_WP_001067313.1	GCF_000832585.1_WP_001995175.1	GCF_000832825.1_WP_001067300.1	GCF_000832825.1_WP_001995175.1	GCF_001692675.1_WP_000553118.1	GCF_001692675.1_WP_002098927.1	GCF_000496285.1_WP_000439681.1	GCF_000496285.1_WP_000553128.1	GCF_000800455.1_WP_039197151.1	GCF_001078295.1_WP_032955646.1	GCF_001043295.1_WP_002965618.1	GCF_001715405.1_WP_002965618.1	GCF_000755865.1_WP_004203245.1	GCF_000959245.1_WP_045564643.1	GCF_000023245.1_WP_015805262.1	GCF_001579785.1_WP_061429235.1	GCF_000565215.1_WP_025251265.1	GCF_000023205.1_WP_010080401.1	GCF_000144625.1_WP_013274307.1	GCF_001717565.1_WP_002528712.1	GCF_000318865.1_WP_009873831.1	GCF_000385945.1_WP_015610741.1	GCF_000272755.3_WP_000016631.1	GCF_001611675.1_WP_068838437.1
GCF_000466105.2_WP_002858701.1	GCF_001272855.1_WP_010874910.1	GCF_001506585.1_WP_002933745.1	GCF_001506605.1_WP_002933745.1	GCF_000244875.1_WP_014312692.1	GCF_001021025.1_WP_047240347.1	GCF_001433475.1_WP_013242045.1	GCF_000334515.1_WP_012131856.1	GCF_001723625.1_WP_013853052.1	GCF_000283815.1_WP_012150512.1	GCF_000565195.1_WP_038677586.1	GCF_000266885.1_WP_014801868.1	GCF_000006745.1_NP_232683.1	GCF_000307005.1_WP_010989741.1	GCF_000286715.1_WP_011113407.1	GCF_001554155.1_WP_060954625.1	GCF_001465545.2_WP_058378169.1	GCF_001602135.1_WP_062824180.1	GCF_000971565.1_WP_038491273.1	GCF_000299115.1_WP_014955305.1	GCF_000973605.1_WP_014480529.1	GCF_000414215.1_WP_004217949.1	GCF_000317955.1_WP_003812608.1	GCF_000223195.1_WP_004688376.1	GCF_000010545.1_WP_012213485.1	GCF_000954175.1_WP_004191232.1	GCF_001686485.1_WP_003812608.1	GCF_001507105.1_WP_002933745.1	GCF_000971765.1_WP_046201107.1	GCF_000244875.1_WP_014312691.1	GCF_000241935.1_WP_014317936.1	GCF_001643035.1_WP_063967551.1	GCF_000006605.1_WP_011273626.1	GCF_000814865.1_WP_013242045.1	GCF_001298505.1_WP_054250968.1	GCF_000203875.1_WP_011297447.1	GCF_000190555.1_WP_013614535.1	GCF_000334515.1_WP_015367045.1	GCF_000026545.1_WP_001144202.1	GCF_000148605.1_WP_001144202.1	GCF_001678965.1_WP_001144192.1	GCF_000017545.1_WP_041256864.1	GCF_000024805.1_WP_053333248.1	GCF_000019165.1_WP_041315113.1	GCF_000164905.1_WP_012963929.1	GCF_001458475.1_WP_019389070.1	GCF_000499645.1_WP_004442234.1	GCF_000013745.1_WP_011473554.1	GCF_000626275.2_WP_001144217.1	GCF_001692615.1_WP_001144223.1	GCF_000828775.1_WP_025159696.1	GCF_000743995.1_WP_001144202.1	GCF_000147775.2_WP_014526693.1	GCF_000412775.1_WP_000435132.1	GCF_000018985.1_WP_000608358.1	GCF_000210935.1_WP_000608356.1	GCF_001039695.1_WP_002985672.1	GCF_000007165.1_WP_011051693.1	GCF_000816885.1_WP_011051693.1	GCF_000758225.1_WP_005099913.1	GCF_000277145.1_WP_009953630.1	GCF_000270365.1_WP_003413486.1	GCF_000988065.1_WP_046643290.1	GCF_000800785.1_WP_011166459.1	GCF_001697805.1_WP_002224608.1	GCF_001611015.1_WP_054934296.1	GCF_001514395.1_WP_017378381.1	GCF_000012645.1_WP_011376153.1	GCF_001281065.1_WP_054249234.1	GCF_000359505.1_WP_003090677.1	GCF_001722005.1_WP_003090677.1	GCF_001602135.1_WP_009043059.1	GCF_001543265.1_WP_010656382.1	GCF_000013785.1_WP_011913486.1	GCF_000267545.1_WP_014820678.1	GCF_000020265.1_WP_012483900.1	GCF_001183745.1_WP_050818353.1	GCF_001514355.1_WP_049075048.1	GCF_001191585.1_WP_005546427.1	GCF_000014025.1_WP_012011979.1	GCF_000973605.1_WP_015483843.1	GCF_000832925.1_WP_042511313.1	GCF_000817995.1_WP_038444446.1	GCF_001605235.1_WP_003812608.1	GCF_001605255.1_WP_003812608.1	GCF_000067205.1_WP_012249742.1	GCF_000344805.1_WP_015667721.1	GCF_000740235.1_WP_025198147.1	GCF_000022645.2_WP_015876139.1	GCF_000959365.1_WP_010115711.1	GCF_001277895.1_WP_004191232.1	GCF_000567905.1_WP_009905758.1	GCF_001718635.1_WP_009905758.1	GCF_000828735.1_WP_045470384.1	GCF_000590865.2_WP_015452838.1	GCF_000769635.1_WP_013911659.1	GCF_000632395.1_WP_008500657.1	GCF_000750225.1_WP_006809077.1	GCF_000025085.1_WP_002458891.1	GCF_000828835.1_WP_045479850.1	GCF_900092465.1_WP_015443963.1	GCF_000832925.1_WP_000786086.1	GCF_000212975.1_WP_003812608.1	GCF_001639125.1_WP_002777939.1	GCF_000025085.1_WP_002479104.1	GCF_000014985.1_WP_009977800.1
GCF_001655575.1_WP_009872081.1	GCF_000024005.1_WP_012788968.1	GCF_000013565.1_WP_011455929.1	GCF_000626235.1_WP_000122257.1	GCF_001654495.1_WP_026253037.1	GCF_000010965.1_WP_035362286.1	GCF_000021145.1_WP_000289452.1	GCF_001029145.1_WP_010092137.1	GCF_001618845.1_WP_013532191.1	GCF_001457695.1_WP_002806309.1	GCF_000012725.1_WP_011315155.1	GCF_001507085.1_WP_002806309.1	GCF_000340905.1_WP_015389435.1	GCF_000364725.1_WP_013975724.1	GCF_000022005.1_YP_002517414.1	GCF_000590635.1_WP_009872081.1	GCF_000971725.1_WP_009872081.1	GCF_001457455.1_WP_003852476.1	GCF_001641305.1_WP_010718717.1	GCF_000184185.1_WP_000122253.1	GCF_000026225.1_WP_000122253.1	GCF_000299435.1_WP_014971168.1	GCF_001682195.1_WP_066212289.1	GCF_000833375.1_WP_003015534.1	GCF_000817955.1_WP_039741720.1	GCF_001647915.1_WP_010944262.1	GCF_000010785.1_WP_012963410.1	GCF_000486765.2_WP_000122257.1	GCF_000623095.1_WP_000122257.1	GCF_000623115.2_WP_000122257.1	GCF_000828595.1_WP_000122257.1	GCF_001441205.1_WP_000122257.1	GCF_001576275.1_WP_000122257.1	GCF_001690005.1_WP_000122257.1	GCF_001006005.1_WP_021180167.1	GCF_000245495.1_WP_001049165.1	GCF_000831145.1_WP_000613483.1	GCF_000007465.2_NP_722005.1	GCF_001654495.1_WP_064531212.1	GCF_000092405.1_WP_013174498.1	GCF_000250855.1_WP_000121678.1	GCF_001244315.1_WP_005460620.1	GCF_000376605.1_WP_006280254.1	GCF_000348585.1_WP_002806026.1	GCF_000019465.1_WP_002208642.1	GCF_000750315.1_WP_002208642.1	GCF_000225325.1_WP_014081823.1	GCF_000092565.1_NP_712740.1	GCF_000438745.2_WP_003722600.1	GCF_001442745.1_WP_031372506.1	GCF_000014385.1_WP_002818424.1	GCF_000756615.1_WP_042207911.1	GCF_000235585.1_WP_014277613.1	GCF_001687665.1_WP_065526840.1	GCF_000302515.1_WP_002516946.1	GCF_001664105.1_WP_003573944.1	GCF_000302535.1_WP_015014885.1	GCF_000967305.2_WP_026482847.1	GCF_000016985.1_WP_012062321.1	GCF_001562235.1_WP_014950147.1	GCF_001660525.1_WP_003228214.1	GCF_001686605.1_WP_003812508.1	GCF_000196215.1_WP_044007917.1	GCF_000740275.1_WP_002964237.1	GCF_000225445.1_WP_014499611.1	GCF_000756125.1_WP_004193408.1	GCF_001718975.1_WP_010092137.1	GCF_000193435.2_WP_013403820.1	GCF_000737325.1_WP_053238841.1	GCF_001708225.1_WP_002891804.1	GCF_000756615.1_WP_042204670.1	GCF_000235585.1_WP_014279174.1	GCF_000834495.1_WP_002208642.1	GCF_001507125.1_WP_002806309.1	GCF_000020545.1_WP_012475414.1	GCF_001679725.1_WP_066595953.1	GCF_000007985.2_NP_952842.1	GCF_000599985.1_WP_038517532.1	GCF_000319575.2_WP_016352971.1	GCF_001456215.1_WP_001049165.1	GCF_001606235.1_WP_005093117.1	GCF_000723425.2_WP_036426435.1	GCF_000217615.1_WP_002516946.1	GCF_000196675.1_WP_049803358.1	GCF_000165835.1_WP_013394604.1	GCF_001578145.1_WP_000289452.1	GCF_000950575.1_WP_045076962.1	GCF_000195515.1_WP_003151513.1	GCF_000408885.1_WP_003185550.1	GCF_000233435.1_WP_014158517.1	GCF_001654515.1_WP_007951559.1	GCF_001507165.1_WP_002806309.1	GCF_001618845.1_WP_063167934.1	GCF_000217635.1_WP_013878015.1	GCF_000833195.1_WP_004287550.1	GCF_000950575.1_WP_045074822.1	GCF_000213865.1_WP_003829033.1	GCF_000819665.1_WP_016324659.1	GCF_001518815.1_WP_007162222.1	GCF_001610635.1_WP_005093117.1	GCF_000833315.1_WP_004287550.1	GCF_000819665.1_WP_013368815.1	GCF_001664105.1_WP_064818614.1	GCF_001683215.1_WP_001049158.1	GCF_001683215.1_WP_000991625.1	GCF_000235585.1_WP_014282855.1
GCF_001655575.1_WP_064520961.1	GCF_000024005.1_WP_012794495.1	GCF_000013565.1_WP_011454108.1	GCF_000626235.1_WP_000729165.1	GCF_001654495.1_WP_064534787.1	GCF_000010965.1_WP_012812368.1	GCF_000021145.1_WP_001229850.1	GCF_001029145.1_WP_046546067.1	GCF_001618845.1_WP_013530231.1	GCF_001457695.1_WP_002852542.1	GCF_000012725.1_WP_011313811.1	GCF_001507085.1_WP_004315502.1	GCF_000340905.1_WP_015389491.1	GCF_000022005.1_YP_002516648.1	GCF_000590635.1_WP_009872364.1	GCF_000971725.1_WP_009871427.1	GCF_001457455.1_WP_014306563.1	GCF_001641305.1_WP_063626747.1	GCF_000184185.1_WP_000729154.1	GCF_000026225.1_WP_000729174.1	GCF_000299435.1_WP_026831057.1	GCF_001682195.1_WP_066207327.1	GCF_000833375.1_WP_003038445.1	GCF_000817955.1_WP_039739971.1	GCF_001647915.1_WP_010945023.1	GCF_000010785.1_WP_012963272.1	GCF_000486765.2_WP_000729165.1	GCF_000623095.1_WP_000729164.1	GCF_000623115.2_WP_000729164.1	GCF_000828595.1_WP_000729165.1	GCF_001441205.1_WP_000729165.1	GCF_001576275.1_WP_000729165.1	GCF_001690005.1_WP_000729165.1	GCF_001006005.1_WP_021805409.1	GCF_000245495.1_WP_000225837.1	GCF_000831145.1_WP_000137500.1	GCF_000007465.2_NP_721007.1	GCF_000092405.1_WP_013174615.1	GCF_000250855.1_WP_000126770.1	GCF_001244315.1_WP_005460545.1	GCF_000376605.1_WP_015589066.1	GCF_000348585.1_WP_003489637.1	GCF_000019465.1_WP_002209774.1	GCF_000750315.1_WP_002209774.1	GCF_000225325.1_WP_041817719.1	GCF_000092565.1_NP_712046.1	GCF_000438745.2_WP_003726249.1	GCF_001442745.1_WP_057917782.1	GCF_000767725.1_WP_020002639.1	GCF_000014385.1_WP_002821793.1	GCF_000756615.1_WP_042207466.1	GCF_000235585.1_WP_014282224.1	GCF_001687665.1_WP_065526489.1	GCF_000302515.1_WP_015011699.1	GCF_000196675.1_WP_013674254.1	GCF_001664105.1_WP_016734764.1	GCF_000302535.1_WP_015013996.1	GCF_000967305.2_WP_045929912.1	GCF_000016985.1_WP_012063162.1	GCF_001562235.1_WP_061095498.1	GCF_001660525.1_WP_003230259.1	GCF_001686605.1_WP_003811948.1	GCF_000196215.1_WP_011193380.1	GCF_000740275.1_WP_002967255.1	GCF_000225445.1_WP_014499621.1	GCF_000756125.1_WP_004536093.1	GCF_001718975.1_WP_059968516.1	GCF_000193435.2_WP_013432297.1	GCF_001654495.1_WP_064536794.1	GCF_000737325.1_WP_053233739.1	GCF_001708225.1_WP_004143017.1	GCF_000834495.1_WP_002209774.1	GCF_001507125.1_WP_004315502.1	GCF_000020545.1_WP_012474852.1	GCF_001679725.1_WP_066597439.1	GCF_000007985.2_NP_951919.1	GCF_000599985.1_WP_025314992.1	GCF_000319575.2_WP_016352965.1	GCF_001456215.1_WP_000225832.1	GCF_001606235.1_WP_005056107.1	GCF_000723425.2_WP_012393057.1	GCF_000011445.1_NP_975734.1	GCF_000217615.1_WP_002517677.1	GCF_001664105.1_WP_064818180.1	GCF_000018785.1_WP_012242007.1	GCF_000165835.1_WP_013393356.1	GCF_001578145.1_WP_001229846.1	GCF_000950575.1_WP_045072887.1	GCF_000195515.1_WP_013352834.1	GCF_000408885.1_WP_020452135.1	GCF_000233435.1_WP_014158644.1	GCF_001654515.1_WP_003223627.1	GCF_001507165.1_WP_004315502.1	GCF_000213865.1_WP_014483887.1	GCF_000196675.1_WP_013676971.1	GCF_000217635.1_WP_013878022.1	GCF_000833195.1_WP_012279910.1	GCF_000819665.1_WP_040103449.1	GCF_001518815.1_WP_059314516.1	GCF_001610635.1_WP_005056107.1	GCF_000833315.1_WP_012279910.1	GCF_000196675.1_WP_041762488.1	GCF_001683215.1_WP_000226722.1	GCF_001686605.1_WP_019247213.1	GCF_001618845.1_WP_013530353.1	GCF_000007985.2_NP_951276.1
GCF_000019305.1_WP_003359980.1	GCF_000214665.1_WP_013817351.1	GCF_001582075.1_WP_061494873.1	GCF_000014845.1_WP_001313744.1	GCF_000148365.1_WP_001313744.1	GCF_000599665.1_WP_000807125.1	GCF_000725305.1_WP_000807125.1	GCF_000819645.1_WP_000807125.1	GCF_000971615.1_WP_000807125.1	GCF_000987875.1_WP_000807125.1	GCF_001566335.1_WP_000807125.1	GCF_001577325.1_WP_000807125.1	GCF_001695515.1_WP_000807125.1	GCF_000807275.1_WP_039104316.1	GCF_001433955.1_WP_005893418.1	GCF_000767075.1_WP_005627389.1	GCF_000015585.1_WP_011813046.1	GCF_000969645.2_WP_046351642.1	GCF_000024065.1_WP_015771823.1	GCF_001693655.1_WP_013383019.1	GCF_001663195.1_WP_002900681.1	GCF_000763325.2_WP_052040114.1	GCF_000196115.1_NP_869071.1	GCF_000487575.2_WP_001532068.1	GCF_000742815.1_WP_023236523.1	GCF_001293505.1_WP_001532068.1	GCF_001623705.1_WP_001532068.1	GCF_000203935.1_WP_011623075.1	GCF_001559015.1_WP_067107293.1	GCF_000493775.1_WP_003057067.1	GCF_000019005.1_WP_001278301.1	GCF_000479335.1_WP_023027711.1	GCF_000761215.1_WP_043506510.1	GCF_000008125.1_WP_011173654.1	GCF_001304775.1_WP_005461572.1	GCF_000007145.1_NP_636380.1	GCF_000070605.1_WP_012439070.1	GCF_000961235.1_WP_003483844.1	GCF_000834755.1_WP_002213087.1	GCF_000953135.1_WP_045097043.1	GCF_000313175.2_WP_004462028.1	GCF_000195435.3_WP_003723834.1	GCF_001005925.1_WP_003723834.1	GCF_001046955.1_WP_048533271.1	GCF_000815065.1_WP_002557684.1	GCF_000020025.1_WP_012408957.1	GCF_000258535.2_WP_013917816.1	GCF_001010785.1_WP_042113345.1	GCF_001017775.2_WP_047215796.1	GCF_000270125.2_WP_013025376.1	GCF_000203895.1_WP_011748150.1	GCF_000006825.1_WP_005727186.1	GCF_000011485.1_WP_011130963.1	GCF_001634265.1_WP_044745640.1	GCF_000011645.1_WP_009328949.1	GCF_001578165.1_WP_008348883.1	GCF_000987825.1_WP_003155232.1	GCF_000022725.1_WP_012755038.1	GCF_000812165.1_WP_003815807.1	GCF_900011245.1_WP_007611297.1	GCF_000007365.1_WP_011053866.1	GCF_000521585.1_WP_025368990.1	GCF_001484665.1_WP_006485352.1	GCF_000755925.1_WP_004185206.1	GCF_000016205.1_WP_011883062.1	GCF_000092285.1_WP_013079902.1	GCF_000014145.1_WP_011585017.1	GCF_000831225.1_WP_011964456.1	GCF_000756205.1_WP_000004981.1	GCF_001558275.1_WP_002482896.1	GCF_000276685.1_WP_013521796.1	GCF_001543285.1_WP_003141609.1	GCF_000011065.1_NP_811479.1	GCF_000348805.1_WP_015430090.1	GCF_000025885.1_WP_013048817.1	GCF_001685395.1_WP_068696533.1	GCF_001553565.1_WP_067943430.1	GCF_000014745.1_WP_011643231.1	GCF_000193205.1_WP_013668663.1	GCF_000007825.1_NP_830835.1	GCF_001277915.1_WP_001016835.1	GCF_000164965.1_WP_013363416.1	GCF_001484665.1_WP_006485763.1	GCF_000755925.1_WP_004190733.1	GCF_001577465.1_WP_062000433.1	GCF_001718695.1_WP_069240531.1	GCF_000016205.1_WP_011880984.1	GCF_000348565.1_WP_012848729.1	GCF_000359625.1_WP_024855560.1	GCF_000750495.1_WP_001532068.1	GCF_000761215.1_WP_043504057.1	GCF_000834355.1_WP_002213087.1	GCF_001660025.1_WP_003640251.1	GCF_001017775.2_WP_047214166.1	GCF_001515585.1_WP_028689005.1	GCF_001543085.1_WP_002891660.1	GCF_001017615.1_WP_014300938.1	GCF_000013145.1_WP_006009764.1	GCF_001721225.1_WP_000807125.1	GCF_000934625.1_WP_003548425.1	GCF_000364805.1_WP_014156356.1	GCF_001718695.1_WP_010092879.1	GCF_000091645.1_WP_002262609.1	GCF_000763325.2_WP_024102975.1	GCF_000763325.2_WP_019287554.1	GCF_001022215.1_WP_004928776.1
GCF_000203935.1_WP_011622732.1	GCF_000214665.1_WP_013817353.1	GCF_000092285.1_WP_013078680.1	GCF_001623705.1_WP_000939753.1	GCF_001518935.2_WP_059289774.1	GCF_000014145.1_WP_011585047.1	GCF_001582075.1_WP_061494429.1	GCF_000148365.1_WP_000939738.1	GCF_000599665.1_WP_000939743.1	GCF_000725305.1_WP_000939747.1	GCF_000819645.1_WP_000939749.1	GCF_000971615.1_WP_000939738.1	GCF_000987875.1_WP_000939747.1	GCF_001566335.1_WP_000939747.1	GCF_001577325.1_WP_000939738.1	GCF_001695515.1_WP_000939738.1	GCF_000831225.1_WP_011963905.1	GCF_000807275.1_WP_039104657.1	GCF_001433955.1_WP_023036332.1	GCF_000767075.1_WP_011272122.1	GCF_000015585.1_WP_011814700.1	GCF_001693655.1_WP_013385293.1	GCF_001663195.1_WP_002894459.1	GCF_000359625.1_WP_011667131.1	GCF_000487575.2_WP_000939753.1	GCF_000742815.1_WP_000939753.1	GCF_001293505.1_WP_000939753.1	GCF_001559015.1_WP_067185806.1	GCF_000756205.1_WP_001200542.1	GCF_001558275.1_WP_011302834.1	GCF_000019005.1_WP_000237418.1	GCF_000761215.1_WP_043498204.1	GCF_000008125.1_WP_041443606.1	GCF_001304775.1_WP_060657200.1	GCF_000961235.1_WP_011051278.1	GCF_000834755.1_WP_002210317.1	GCF_001660025.1_WP_003641805.1	GCF_000953135.1_WP_052673957.1	GCF_000313175.2_WP_004462457.1	GCF_000195435.3_WP_003724509.1	GCF_001005925.1_WP_003724509.1	GCF_000020025.1_WP_012407064.1	GCF_000258535.2_WP_013917621.1	GCF_001010785.1_WP_042113472.1	GCF_001017775.2_WP_047215697.1	GCF_000270125.2_WP_033744371.1	GCF_000203895.1_WP_011747129.1	GCF_000006825.1_WP_032851742.1	GCF_000011485.1_WP_011129502.1	GCF_001634265.1_WP_044743507.1	GCF_000011645.1_WP_003180155.1	GCF_001578165.1_WP_061420868.1	GCF_000987825.1_WP_003155302.1	GCF_000011065.1_NP_813485.1	GCF_000812165.1_WP_003818609.1	GCF_001484665.1_WP_006488542.1	GCF_000755925.1_WP_004186560.1	GCF_000014745.1_WP_041637482.1	GCF_000007825.1_NP_834736.1	GCF_000348565.1_WP_012847305.1	GCF_000761215.1_WP_043498200.1	GCF_001046955.1_WP_048529637.1	GCF_000258535.2_WP_013917620.1	GCF_001005925.1_WP_003724510.1	GCF_000014845.1_WP_000939738.1	GCF_000014845.1_WP_001318207.1	GCF_001582075.1_WP_061497344.1	GCF_000819645.1_WP_001318207.1	GCF_001010785.1_WP_042116335.1	GCF_900011245.1_WP_007607392.1	GCF_000020025.1_WP_012407065.1	GCF_000015585.1_WP_011814701.1	GCF_001553565.1_WP_067941176.1	GCF_001634265.1_WP_044743462.1	GCF_000016205.1_WP_011883633.1	GCF_000270125.2_WP_015699341.1	GCF_001553565.1_WP_067941174.1	GCF_000195435.3_WP_003724510.1	GCF_900011245.1_WP_035969403.1	GCF_001017615.1_WP_013242546.1	GCF_000359625.1_WP_021742456.1	GCF_000007825.1_NP_834735.1	GCF_001277915.1_WP_016079781.1	GCF_001277915.1_WP_053563393.1	GCF_000987825.1_WP_014304708.1	GCF_001685395.1_WP_068698623.1	GCF_001685395.1_WP_068698625.1	GCF_001515585.1_WP_062573548.1	GCF_000756205.1_WP_000623482.1	GCF_001558275.1_WP_047504130.1	GCF_000019005.1_WP_000712098.1	GCF_000364805.1_WP_014155046.1	GCF_000834355.1_WP_011191930.1	GCF_000011485.1_WP_011129503.1	GCF_000750495.1_WP_000939753.1	GCF_001577465.1_WP_062002688.1	GCF_001718695.1_WP_069239415.1	GCF_000164965.1_WP_003819127.1	GCF_000390265.1_WP_004082466.1	GCF_001721225.1_WP_000939749.1	GCF_000011645.1_WP_003180153.1	GCF_000763325.2_WP_033096304.1	GCF_000763325.2_WP_065996458.1	GCF_000364805.1_WP_014155047.1	GCF_001660025.1_WP_003641806.1	GCF_001022215.1_WP_004940022.1
GCF_000092285.1_WP_053463803.1	GCF_001623705.1_WP_000874215.1	GCF_000019305.1_WP_003405483.1	GCF_001518935.2_WP_059288808.1	GCF_001017615.1_WP_013241295.1	GCF_001582075.1_WP_061497523.1	GCF_000148365.1_WP_000874226.1	GCF_000599665.1_WP_000874226.1	GCF_000725305.1_WP_000874226.1	GCF_000819645.1_WP_000874224.1	GCF_000971615.1_WP_000874224.1	GCF_000987875.1_WP_000874224.1	GCF_001566335.1_WP_000874226.1	GCF_001577325.1_WP_000874226.1	GCF_001695515.1_WP_000874227.1	GCF_000807275.1_WP_039103263.1	GCF_001433955.1_WP_060495833.1	GCF_000767075.1_WP_005654466.1	GCF_000969645.2_WP_046353439.1	GCF_001663195.1_WP_002889445.1	GCF_000359625.1_WP_011668636.1	GCF_000487575.2_WP_000874215.1	GCF_000742815.1_WP_000874215.1	GCF_001293505.1_WP_000874215.1	GCF_000756205.1_WP_000732338.1	GCF_001558275.1_WP_011302237.1	GCF_000493775.1_WP_012766590.1	GCF_000019005.1_WP_000694507.1	GCF_000479335.1_WP_023024186.1	GCF_000761215.1_WP_043499090.1	GCF_000276685.1_WP_013522469.1	GCF_001304775.1_WP_005459159.1	GCF_000007145.1_NP_638974.1	GCF_000070605.1_WP_011038711.1	GCF_000961235.1_WP_011052432.1	GCF_000834755.1_WP_002212159.1	GCF_001660025.1_WP_003645414.1	GCF_000953135.1_WP_045095889.1	GCF_000195435.3_WP_003724219.1	GCF_001005925.1_WP_003728052.1	GCF_000258535.2_WP_014649753.1	GCF_001010785.1_WP_042116678.1	GCF_000270125.2_WP_014592975.1	GCF_000203895.1_WP_011750534.1	GCF_000006825.1_WP_005718787.1	GCF_001553565.1_WP_067941404.1	GCF_001543285.1_WP_003142022.1	GCF_001634265.1_WP_044742753.1	GCF_000011645.1_WP_003180047.1	GCF_001578165.1_WP_007500351.1	GCF_000987825.1_WP_003151853.1	GCF_000022725.1_WP_015856778.1	GCF_000812165.1_WP_010931144.1	GCF_900011245.1_WP_063996832.1	GCF_001484665.1_WP_006486394.1	GCF_000755925.1_WP_004195349.1	GCF_000025885.1_WP_013049047.1	GCF_000019305.1_WP_015958073.1	GCF_001017615.1_WP_014366558.1	GCF_000024065.1_WP_015770705.1	GCF_001693655.1_WP_014537754.1	GCF_001663195.1_WP_004179797.1	GCF_000763325.2_WP_033097647.1	GCF_000276685.1_WP_013521750.1	GCF_001304775.1_WP_060658360.1	GCF_000834755.1_WP_002208777.1	GCF_000195435.3_WP_003725602.1	GCF_001005925.1_WP_003725602.1	GCF_001685395.1_WP_068697499.1	GCF_000016205.1_WP_011886091.1	GCF_001543085.1_WP_014633605.1	GCF_000348565.1_WP_012847422.1	GCF_000014845.1_WP_000874226.1	GCF_001721225.1_WP_000874224.1	GCF_000934625.1_WP_011254284.1	GCF_000193205.1_WP_013668957.1	GCF_001543285.1_WP_003140906.1	GCF_000007825.1_NP_830187.1	GCF_001277915.1_WP_016083725.1	GCF_000011645.1_WP_003185051.1	GCF_000164965.1_WP_013363626.1	GCF_001577465.1_WP_062002720.1	GCF_001718695.1_WP_010090617.1	GCF_001515585.1_WP_062572369.1	GCF_000750495.1_WP_016705420.1	GCF_000756205.1_WP_000825534.1	GCF_001558275.1_WP_011303542.1	GCF_000364805.1_WP_014157282.1	GCF_000834355.1_WP_011192855.1	GCF_001582075.1_WP_061499767.1	GCF_001433955.1_WP_005899499.1	GCF_000091645.1_WP_002277680.1	GCF_000987825.1_WP_046559450.1	GCF_000812165.1_WP_010929779.1	GCF_000834355.1_WP_011192034.1	GCF_001277915.1_WP_053563423.1	GCF_001277915.1_WP_053565438.1	GCF_001543285.1_WP_003142024.1	GCF_000193205.1_WP_013669833.1	GCF_000007825.1_NP_834655.1	GCF_001277915.1_WP_000722397.1	GCF_000007825.1_NP_830066.1	GCF_000007825.1_NP_834656.1	GCF_001022215.1_WP_038874476.1	GCF_001022215.1_WP_047728309.1	GCF_001022215.1_WP_047727757.1
GCF_000019545.1_WP_012100476.1	GCF_000017085.1_WP_000793596.1	GCF_001651965.1_WP_000012925.1	GCF_001644665.1_WP_064011294.1	GCF_000017085.1_WP_000136166.1	GCF_000016305.1_WP_004178387.1	GCF_000626615.1_WP_000136166.1	GCF_000626615.1_WP_000793605.1	GCF_000017085.1_WP_000793605.1	GCF_900017775.1_WP_000136162.1	GCF_900017775.1_WP_000793607.1	GCF_001712835.1_WP_000195399.1	GCF_001712835.1_WP_000793624.1	GCF_000092625.1_WP_050750523.1	GCF_000304315.1_WP_014891892.1	GCF_000145235.1_WP_013285549.1	GCF_000758545.1_WP_042192355.1	GCF_001558735.1_WP_061061475.1	GCF_000756045.1_WP_011488690.1	GCF_000973525.1_WP_046338704.1	GCF_000788395.1_WP_038640167.1	GCF_001294425.1_WP_060572340.1	GCF_001543995.1_WP_001207986.1	GCF_001307725.1_WP_003812938.1	GCF_000465235.1_WP_002778981.1	GCF_001457535.1_WP_058207762.1	GCF_001664385.1_WP_012482561.1	GCF_000688795.1_WP_000108852.1	GCF_000688795.1_WP_000930287.1	GCF_001664385.1_WP_016735176.1	GCF_000973585.1_WP_015388451.1	GCF_001605485.1_WP_003812938.1	GCF_000590795.1_WP_004687975.1	GCF_001411805.1_WP_055139174.1	GCF_001506285.1_WP_002934346.1	GCF_000517405.1_WP_025245417.1	GCF_000468615.2_WP_024479035.1	GCF_001007915.1_WP_000012919.1	GCF_000767275.2_WP_014451518.1	GCF_000328625.1_WP_015326512.1	GCF_001663815.1_WP_066099128.1	GCF_000182745.2_WP_014105230.1	GCF_000625855.1_WP_000237031.1	GCF_001305235.1_WP_000237031.1	GCF_001705365.1_WP_000237031.1	GCF_000144955.1_WP_000793620.1	GCF_000072485.1_WP_005410369.1	GCF_000211035.1_WP_000185363.1	GCF_000471985.1_WP_002937241.1	GCF_001443625.1_WP_055640891.1	GCF_000297055.2_WP_009205191.1	GCF_000305935.1_WP_015051579.1	GCF_000834735.1_WP_032904784.1	GCF_001293415.1_WP_002209302.1	GCF_000175255.2_WP_011240325.1	GCF_001293065.1_WP_000004530.1	GCF_000755705.1_WP_038471485.1	GCF_000083565.1_WP_015815752.1	GCF_001697345.1_WP_002216794.1	GCF_000815105.1_WP_039413022.1	GCF_000756045.1_WP_011489675.1	GCF_000756045.1_WP_040123684.1	GCF_000452705.1_WP_024643779.1	GCF_000452705.1_WP_025389081.1	GCF_000174395.2_YP_006376299.1	GCF_000625855.1_WP_000103041.1	GCF_001305235.1_WP_000103041.1	GCF_001705365.1_WP_000103041.1	GCF_000144955.1_WP_000136160.1	GCF_001547735.1_WP_068549773.1	GCF_001548155.2_WP_055038455.1	GCF_001596095.1_WP_003642073.1	GCF_001720465.1_WP_069308774.1	GCF_001280225.1_WP_053940312.1	GCF_000237145.1_WP_014690963.1	GCF_001542565.1_WP_021474292.1	GCF_000015065.1_WP_000930293.1	GCF_000024445.1_WP_003839887.1	GCF_000012785.1_WP_004521536.1	GCF_000953275.1_WP_011861433.1	GCF_000010265.1_WP_012102721.1	GCF_001584205.1_WP_061532628.1	GCF_001022075.1_WP_023302995.1	GCF_001677495.1_WP_000012919.1	GCF_001647815.1_WP_064083431.1	GCF_001548315.1_WP_061155961.1	GCF_000017325.1_WP_012090488.1	GCF_000803645.1_WP_052208890.1	GCF_000091305.1_WP_013000126.1	GCF_000012625.1_WP_011363912.1	GCF_000612055.1_WP_024963856.1	GCF_000968115.1_WP_046052088.1	GCF_000834235.1_WP_002209302.1	GCF_000498655.1_WP_012817333.1	GCF_000931425.1_WP_021356429.1	GCF_000761135.1_WP_038521950.1	GCF_000761115.1_WP_011835541.1	GCF_000242935.2_WP_007361861.1	GCF_000761115.1_WP_038601685.1	GCF_000015065.1_WP_000108889.1	GCF_000761115.1_WP_021723095.1	GCF_000212735.1_WP_013766578.1	GCF_001022075.1_WP_003863360.1	GCF_000012785.1_WP_004190177.1	GCF_000237145.1_WP_014693364.1	GCF_000015485.1_WP_010938395.1
GCF_000018745.1_WP_012220120.1	GCF_000021365.1_WP_012563142.1	GCF_000177635.2_WP_013505730.1	GCF_001680825.1_WP_015073229.1	GCF_001634325.1_WP_064339198.1	GCF_001281315.1_WP_054010519.1	GCF_000831065.1_WP_000512092.1	GCF_000876545.1_WP_035184333.1	GCF_000223215.1_WP_014488210.1	GCF_000008145.1_WP_002964050.1	GCF_000740255.1_WP_004689653.1	GCF_000511895.1_WP_004522098.1	GCF_000013605.1_WP_011463051.1	GCF_001683315.1_WP_021339060.1	GCF_000834435.1_WP_011192524.1	GCF_000092585.1_WP_011113532.1	GCF_001611155.1_WP_062913243.1	GCF_000698845.1_WP_038689177.1	GCF_001535505.1_WP_010921794.1	GCF_001682305.1_WP_001295400.1	GCF_000364385.3_WP_002907740.1	GCF_000525635.1_WP_025359695.1	GCF_000430145.2_WP_000168626.1	GCF_001017655.1_WP_052881176.1	GCF_001548585.1_WP_003726008.1	GCF_000479355.1_WP_023026137.1	GCF_001578435.1_WP_005726740.1	GCF_001454985.1_WP_047121191.1	GCF_001683175.1_WP_000512096.1	GCF_001025175.1_WP_003828830.1	GCF_000770565.1_WP_004522098.1	GCF_000298475.2_WP_006343109.1	GCF_000147095.1_WP_000546881.1	GCF_000017065.1_WP_003357511.1	GCF_000227175.1_WP_013241818.1	GCF_000504545.1_WP_032968160.1	GCF_000212675.2_WP_014259706.1	GCF_001602095.1_WP_066388852.1	GCF_000723165.1_WP_038496303.1	GCF_000742755.1_WP_002907740.1	GCF_001596075.1_WP_004175868.1	GCF_001077655.1_WP_000064514.1	GCF_000293765.1_WP_003229300.1	GCF_000296215.2_WP_008564553.1	GCF_000166355.1_WP_013403670.1	GCF_001548075.1_WP_042460649.1	GCF_000022785.1_WP_004597849.1	GCF_000272835.3_WP_000168626.1	GCF_000623375.1_WP_000168629.1	GCF_001690135.1_WP_000168626.1	GCF_000026605.1_WP_012677224.1	GCF_001558215.1_WP_002263430.1	GCF_000007045.1_NP_359501.1	GCF_000827005.1_WP_040254739.1	GCF_000300235.2_WP_007090264.1	GCF_000969235.1_WP_046122249.1	GCF_000024245.1_WP_015740293.1	GCF_000166395.1_WP_013410237.1	GCF_000835265.1_WP_010949186.1	GCF_001705605.1_WP_013301951.1	GCF_000270425.1_WP_006343109.1	GCF_000266905.1_WP_014815878.1	GCF_001559235.1_WP_020996426.1	GCF_000011325.1_NP_600625.1	GCF_000064305.2_YP_001295097.1	GCF_001042695.1_WP_006293814.1	GCF_000025145.1_WP_000186029.1	GCF_001483385.1_WP_058884113.1	GCF_000233775.1_WP_014162961.1	GCF_001702115.1_WP_054646626.1	GCF_000307045.1_WP_003727370.1	GCF_000568935.1_WP_003726008.1	GCF_001612555.1_WP_067662600.1	GCF_000831065.1_WP_001021093.1	GCF_001683175.1_WP_001021109.1	GCF_000017065.1_WP_011988077.1	GCF_000969235.1_WP_000146472.1	GCF_001634325.1_WP_005347884.1	GCF_000293765.1_WP_003244061.1	GCF_001307625.1_WP_003814877.1	GCF_000019405.1_WP_011609461.1	GCF_000723465.1_WP_022287434.1	GCF_000817005.1_WP_000546868.1	GCF_001023495.1_WP_011284417.1	GCF_001513675.1_WP_067200902.1	GCF_001704955.1_WP_046662272.1	GCF_000014225.1_WP_011573427.1	GCF_000190735.1_WP_013631248.1	GCF_001553935.1_WP_060957767.1	GCF_001718655.1_WP_059611083.1	GCF_000597905.1_WP_002907740.1	GCF_000298415.1_WP_006343109.1	GCF_000709415.1_WP_042362506.1	GCF_000814305.1_WP_002907740.1	GCF_000193355.1_WP_000512081.1	GCF_000193355.1_WP_001021094.1	GCF_000213785.1_WP_015419243.1	GCF_000022905.1_WP_010190028.1	GCF_000178395.2_WP_003248602.1	GCF_000230295.1_WP_014635226.1	GCF_000462975.1_WP_013868455.1	GCF_000154605.2_WP_015456289.1	GCF_000740415.1_WP_002964050.1	GCF_000015525.1_WP_009882858.1	GCF_000143945.1_WP_014325672.1	GCF_000462975.1_WP_013857629.1
GCF_001507065.1_WP_002933325.1	GCF_000767055.1_WP_018022386.1	GCF_001269425.1_WP_053096795.1	GCF_000195085.1_WP_013695376.1	GCF_000767405.1_WP_010230279.1	GCF_000063485.1_WP_012039654.1	GCF_001586235.1_WP_061925499.1	GCF_001277235.1_WP_007730222.1	GCF_000021645.1_YP_002352656.1	GCF_000250945.1_WP_002296150.1	GCF_001039415.1_WP_000537418.1	GCF_001708385.1_WP_057671966.1	GCF_000023305.1_WP_003020310.1	GCF_001653435.1_WP_064437493.1	GCF_000215105.1_WP_013840078.1	GCF_000717515.1_WP_002898019.1	GCF_000785005.1_WP_002898019.1	GCF_000020445.1_WP_011159610.1	GCF_000283995.1_WP_014364710.1	GCF_000277245.1_WP_004597668.1	GCF_000014065.1_WP_011537959.1	GCF_000012005.1_YP_403939.1	GCF_000941055.1_WP_044638446.1	GCF_000011505.1_WP_000134960.1	GCF_000418345.1_WP_000134963.1	GCF_000815125.1_WP_000134963.1	GCF_001580515.1_WP_000134963.1	GCF_000756485.1_WP_038433533.1	GCF_000011825.1_WP_011226467.1	GCF_000695235.1_WP_016571639.1	GCF_001704275.1_WP_067349205.1	GCF_000978575.1_WP_004080734.1	GCF_000789335.1_WP_004080734.1	GCF_000015565.1_WP_011809519.1	GCF_001045415.1_WP_000073137.1	GCF_001304755.1_WP_046694850.1	GCF_000834865.1_WP_038632072.1	GCF_000047365.1_WP_002211341.1	GCF_001617525.1_WP_003641020.1	GCF_000239175.1_WP_011946716.1	GCF_000299235.1_WP_014962072.1	GCF_000021185.1_WP_003739737.1	GCF_000026705.1_WP_003722610.1	GCF_001188655.1_WP_003739737.1	GCF_001454845.1_WP_003722610.1	GCF_000024425.1_WP_043956501.1	GCF_000176035.2_WP_013893577.1	GCF_000196535.1_WP_004007792.1	GCF_001187505.1_WP_049744033.1	GCF_000063605.1_WP_011949272.1	GCF_000952915.1_WP_019269685.1	GCF_000218915.1_WP_013914012.1	GCF_001026985.1_WP_047781372.1	GCF_000025925.1_WP_013063673.1	GCF_001516325.1_WP_003114229.1	GCF_001654435.1_WP_061562667.1	GCF_000016885.1_WP_011959899.1	GCF_001653935.1_WP_021195598.1	GCF_000299095.1_WP_014952778.1	GCF_000172635.2_WP_014949336.1	GCF_001433715.1_WP_057792262.1	GCF_000832465.1_WP_001288072.1	GCF_000165925.1_WP_003326791.1	GCF_000177235.2_WP_013490103.1	GCF_000691605.1_WP_011162962.1	GCF_000019845.1_WP_041778242.1	GCF_000800475.2_WP_039172798.1	GCF_001713435.1_WP_069050663.1	GCF_000236405.1_WP_014246001.1	GCF_000262715.1_WP_014726875.1	GCF_000973545.1_WP_046305016.1	GCF_001676745.1_WP_066353877.1	GCF_000195675.1_WP_010926983.1	GCF_000166635.1_WP_002557105.1	GCF_001718555.1_WP_069256024.1	GCF_000015905.1_WP_004186294.1	GCF_001513745.1_WP_006025597.1	GCF_001516325.1_WP_003097640.1	GCF_000741005.1_WP_011601063.1	GCF_000953015.1_WP_045750955.1	GCF_000750195.1_WP_013622056.1	GCF_000008725.1_NP_219602.1	GCF_001183845.1_WP_050866643.1	GCF_001518735.1_WP_002291688.1	GCF_001189495.1_WP_034812350.1	GCF_001700945.1_WP_006934439.1	GCF_000024845.1_WP_012842699.1	GCF_000191565.1_WP_004917801.1	GCF_000430105.1_WP_000537407.1	GCF_001457495.1_WP_000134963.1	GCF_000069185.1_YP_001705662.1	GCF_001677135.1_WP_043079319.1	GCF_000758665.1_WP_042217706.1	GCF_000218915.1_WP_013920689.1	GCF_000212375.1_WP_013760165.1	GCF_000473745.2_WP_003090421.1	GCF_001654435.1_WP_043318297.1	GCF_000816125.1_WP_039621180.1	GCF_000018445.1_WP_001276144.1	GCF_000633175.1_WP_016350456.1	GCF_000195675.1_WP_014486048.1	GCF_001718395.1_WP_059685606.1	GCF_000758665.1_WP_039302384.1	GCF_000473745.2_WP_003085844.1	GCF_001457555.1_WP_005898998.1	GCF_001617525.1_WP_063096871.1
GCF_001507065.1_WP_002933798.1	GCF_000767055.1_WP_018022798.1	GCF_001269425.1_WP_053097260.1	GCF_000287295.1_WP_014887397.1	GCF_000195085.1_WP_013695283.1	GCF_000767405.1_WP_010230304.1	GCF_000063485.1_WP_012039166.1	GCF_001586235.1_WP_061924773.1	GCF_001277235.1_WP_007722885.1	GCF_000021645.1_YP_002352851.1	GCF_000250945.1_WP_002288864.1	GCF_001039415.1_WP_000729117.1	GCF_001708385.1_WP_057670057.1	GCF_000023305.1_WP_003022663.1	GCF_001457555.1_WP_005897776.1	GCF_001653435.1_WP_064437106.1	GCF_000215105.1_WP_013839704.1	GCF_000717515.1_WP_002885441.1	GCF_000785005.1_WP_002885441.1	GCF_000020445.1_WP_012494848.1	GCF_000283995.1_WP_012151120.1	GCF_000277245.1_WP_004596265.1	GCF_000014065.1_WP_005616555.1	GCF_000012005.1_YP_405822.1	GCF_000941055.1_WP_044638035.1	GCF_000011505.1_WP_000240651.1	GCF_000418345.1_WP_000240653.1	GCF_000815125.1_WP_000240645.1	GCF_001580515.1_WP_000240645.1	GCF_000756485.1_WP_002982320.1	GCF_000011825.1_WP_011225399.1	GCF_000695235.1_WP_038521015.1	GCF_001704275.1_WP_039633792.1	GCF_000978575.1_WP_046380532.1	GCF_000789335.1_WP_008192177.1	GCF_000015565.1_WP_011810313.1	GCF_001045415.1_WP_000729136.1	GCF_001304755.1_WP_019080728.1	GCF_000834865.1_WP_038636978.1	GCF_000047365.1_WP_002209128.1	GCF_001617525.1_WP_003640986.1	GCF_000239175.1_WP_015444753.1	GCF_000299235.1_WP_014960846.1	GCF_000021185.1_WP_012580980.1	GCF_000026705.1_WP_003726503.1	GCF_001188655.1_WP_012580980.1	GCF_001454845.1_WP_003726503.1	GCF_000024425.1_WP_013013372.1	GCF_000176035.2_WP_013896172.1	GCF_000196535.1_WP_004007992.1	GCF_001187505.1_WP_049748426.1	GCF_000218915.1_WP_013920807.1	GCF_001026985.1_WP_047782136.1	GCF_000025925.1_WP_013065434.1	GCF_001516325.1_WP_003094059.1	GCF_001654435.1_WP_009617969.1	GCF_000016885.1_WP_011959918.1	GCF_001653935.1_WP_021196717.1	GCF_000299095.1_WP_014952698.1	GCF_000172635.2_WP_014951270.1	GCF_001433715.1_WP_057795355.1	GCF_000832465.1_WP_001030000.1	GCF_000165925.1_WP_003328525.1	GCF_000177235.2_WP_013486997.1	GCF_000691605.1_WP_011162718.1	GCF_000019845.1_WP_012384725.1	GCF_000800475.2_WP_039171654.1	GCF_001713435.1_WP_054135261.1	GCF_000236405.1_WP_014246135.1	GCF_000262715.1_WP_014726731.1	GCF_000973545.1_WP_046304535.1	GCF_001676745.1_WP_066355801.1	GCF_000195675.1_WP_003808619.1	GCF_000166635.1_WP_002657108.1	GCF_001718555.1_WP_069255937.1	GCF_000015905.1_WP_004538665.1	GCF_001513745.1_WP_006025492.1	GCF_001676745.1_WP_066344151.1	GCF_000176035.2_WP_013894425.1	GCF_000695235.1_WP_016571323.1	GCF_001704275.1_WP_067350054.1	GCF_000741005.1_WP_004790077.1	GCF_000953015.1_WP_045750639.1	GCF_000750195.1_WP_013620350.1	GCF_000008725.1_NP_219613.1	GCF_001183845.1_WP_010725062.1	GCF_001518735.1_WP_002290607.1	GCF_001189495.1_WP_034812209.1	GCF_001700945.1_WP_006932397.1	GCF_000024845.1_WP_012844412.1	GCF_000191565.1_WP_004919809.1	GCF_000430105.1_WP_000729126.1	GCF_001457495.1_WP_000240642.1	GCF_000069185.1_YP_001701402.1	GCF_001677135.1_WP_043080204.1	GCF_000758665.1_WP_039302101.1	GCF_000212375.1_WP_004331780.1	GCF_000816125.1_WP_040112252.1	GCF_000018445.1_WP_001274622.1	GCF_000633175.1_WP_011704804.1	GCF_001718395.1_WP_021163332.1	GCF_000218915.1_WP_013914384.1	GCF_000816125.1_WP_039618697.1	GCF_000020445.1_WP_012495723.1	GCF_000816125.1_WP_038687103.1	GCF_000176035.2_WP_013533568.1
GCF_001593605.1_WP_067542157.1	GCF_001643975.1_WP_063998885.1	GCF_000210835.1_WP_005786565.1	GCF_000341465.2_WP_005016812.1	GCF_001687385.1_WP_003807300.1	GCF_000233735.1_WP_014367112.1	GCF_000021905.1_WP_012609698.1	GCF_001641285.1_WP_063673265.1	GCF_001664485.1_WP_064836150.1	GCF_001274875.1_WP_053391117.1	GCF_001314305.1_WP_054661616.1	GCF_000427035.1_WP_001272875.1	GCF_001021955.1_WP_002982624.1	GCF_000283615.1_WP_014125545.1	GCF_001590695.1_WP_027222748.1	GCF_000758645.1_WP_042175925.1	GCF_000740965.1_WP_011095493.1	GCF_000816985.1_WP_003107059.1	GCF_000022625.1_WP_002965616.1	GCF_000083545.1_WP_003599876.1	GCF_000027325.1_WP_009885664.1	GCF_001272875.1_WP_014574917.1	GCF_001308105.1_WP_053405561.1	GCF_000730425.1_WP_038444752.1	GCF_001477575.1_WP_058621919.1	GCF_000021765.1_WP_004302887.1	GCF_000829355.1_WP_012778516.1	GCF_000012125.1_WP_009871704.1	GCF_000093005.1_WP_009871704.1	GCF_000441675.1_WP_009871704.1	GCF_000191045.1_WP_013638075.1	GCF_001040945.1_WP_013236597.1	GCF_000695935.1_WP_004150006.1	GCF_000189515.1_WP_014563813.1	GCF_000940785.1_WP_000279470.1	GCF_000341355.1_WP_015397482.1	GCF_000959545.1_WP_011658236.1	GCF_001718835.1_WP_011353573.1	GCF_000770495.1_WP_004525852.1	GCF_001483985.1_WP_058893669.1	GCF_000011865.1_WP_002851936.1	GCF_000758645.1_WP_042182056.1	GCF_000204115.1_WP_005356231.1	GCF_001584225.1_WP_061944935.1	GCF_000835165.1_WP_042621497.1	GCF_001281445.1_WP_038618578.1	GCF_001077715.1_WP_048875309.1	GCF_001267395.1_WP_005875145.1	GCF_001651945.1_WP_000114984.1	GCF_000583855.1_WP_041112092.1	GCF_000485905.1_WP_041381918.1	GCF_000447675.1_WP_024465786.1	GCF_000600015.1_WP_003725563.1	GCF_000746625.1_WP_003722677.1	GCF_000770175.1_WP_005062317.1	GCF_000010325.1_WP_012081544.1	GCF_001010285.1_WP_046974403.1	GCF_001664125.1_WP_064823052.1	GCF_001307745.1_WP_003807300.1	GCF_000940785.1_WP_000957043.1	GCF_000487615.2_WP_000114987.1	GCF_000220625.1_WP_013997919.1	GCF_000331995.1_WP_015359026.1	GCF_001485455.1_WP_000114986.1	GCF_001651925.1_WP_000114984.1	GCF_001042565.1_WP_014714204.1	GCF_000248435.1_WP_003017613.1	GCF_001636235.1_WP_001196539.1	GCF_000287215.2_WP_025325337.1	GCF_001688765.1_WP_012420895.1	GCF_000009365.1_WP_011587429.1	GCF_000008625.1_NP_213407.1	GCF_000832725.1_WP_000279469.1	GCF_000294715.1_WP_014923620.1	GCF_000756145.1_WP_004525852.1	GCF_000959325.1_WP_009910943.1	GCF_000959605.1_WP_009893641.1	GCF_000218895.1_WP_013926565.1	GCF_000210855.2_WP_000114987.1	GCF_000493535.2_WP_000114987.1	GCF_001620135.1_WP_000114987.1	GCF_000743955.1_WP_000114986.1	GCF_000769575.1_WP_000957036.1	GCF_000816085.1_WP_039646325.1	GCF_000012705.1_WP_001272875.1	GCF_001272635.1_WP_013730579.1	GCF_000265425.1_WP_014784662.1	GCF_001263175.1_WP_050726056.1	GCF_001590615.1_WP_027222748.1	GCF_000234725.1_WP_003402185.1	GCF_000156855.2_WP_003690288.1	GCF_000250655.1_WP_013919584.1	GCF_000758725.1_WP_036686193.1	GCF_000952975.1_WP_045077801.1	GCF_000829275.1_WP_003097293.1	GCF_000689415.1_WP_043247985.1	GCF_001026945.1_WP_014300717.1	GCF_001267395.1_WP_005875314.1	GCF_001267805.1_WP_002982624.1	GCF_000758725.1_WP_036679906.1	GCF_000166055.1_WP_013420098.1	GCF_000013585.1_WP_000114986.1	GCF_000769575.1_WP_000985293.1	GCF_000816085.1_WP_039646131.1	GCF_001562255.1_WP_066618865.1	GCF_000832725.1_WP_000957056.1
GCF_001593605.1_WP_067547144.1	GCF_001643975.1_WP_063997901.1	GCF_000341465.2_WP_005018613.1	GCF_001687385.1_WP_003814877.1	GCF_000233735.1_WP_014523269.1	GCF_001641285.1_WP_063673555.1	GCF_001664485.1_WP_064838603.1	GCF_001314305.1_WP_054662608.1	GCF_001021955.1_WP_010921794.1	GCF_001590695.1_WP_027223628.1	GCF_001272875.1_WP_014325672.1	GCF_000758645.1_WP_042175861.1	GCF_000740965.1_WP_011093502.1	GCF_000816985.1_WP_003101660.1	GCF_000022625.1_WP_004686463.1	GCF_000083545.1_WP_015823251.1	GCF_000027325.1_WP_010869488.1	GCF_000758645.1_WP_042182352.1	GCF_001308105.1_WP_053404827.1	GCF_000816985.1_WP_003113003.1	GCF_000730425.1_WP_038443750.1	GCF_001274875.1_WP_053391346.1	GCF_000427035.1_WP_001019844.1	GCF_001477575.1_WP_039670347.1	GCF_000283615.1_WP_014125082.1	GCF_000021765.1_WP_004317048.1	GCF_000829355.1_WP_015452780.1	GCF_000012125.1_WP_011324547.1	GCF_000093005.1_WP_009873530.1	GCF_000441675.1_WP_009873530.1	GCF_000021905.1_WP_043809570.1	GCF_000191045.1_WP_013638400.1	GCF_001040945.1_WP_041310028.1	GCF_000695935.1_WP_004175868.1	GCF_000189515.1_WP_014562925.1	GCF_000940785.1_WP_000512089.1	GCF_000210835.1_WP_005797027.1	GCF_000341355.1_WP_015398052.1	GCF_000959545.1_WP_006751890.1	GCF_001718835.1_WP_069272419.1	GCF_000770495.1_WP_004194043.1	GCF_001483985.1_WP_038454691.1	GCF_000011865.1_WP_002874423.1	GCF_000204115.1_WP_005355231.1	GCF_001584225.1_WP_062119256.1	GCF_000204115.1_WP_005347884.1	GCF_000835165.1_WP_042621357.1	GCF_001281445.1_WP_013911393.1	GCF_001077715.1_WP_048875610.1	GCF_001267395.1_WP_005875435.1	GCF_001651945.1_WP_001295400.1	GCF_000583855.1_WP_041111757.1	GCF_000485905.1_WP_023368054.1	GCF_000447675.1_WP_020966124.1	GCF_000600015.1_WP_003726008.1	GCF_000746625.1_WP_003727370.1	GCF_000770175.1_WP_005127029.1	GCF_000010325.1_WP_012082136.1	GCF_001010285.1_WP_046976048.1	GCF_001664125.1_WP_064822097.1	GCF_001307745.1_WP_003814877.1	GCF_000940785.1_WP_001021089.1	GCF_000487615.2_WP_000168626.1	GCF_000742835.1_WP_038463074.1	GCF_000220625.1_WP_013998474.1	GCF_000331995.1_WP_034842752.1	GCF_001026945.1_WP_013241818.1	GCF_001485455.1_WP_001295400.1	GCF_001651925.1_WP_001295400.1	GCF_001042565.1_WP_014715315.1	GCF_000248435.1_WP_003020488.1	GCF_001636235.1_WP_000064514.1	GCF_000287215.2_WP_005330603.1	GCF_001688765.1_WP_065529511.1	GCF_000009365.1_WP_011587661.1	GCF_000008625.1_NP_214198.1	GCF_000832725.1_WP_000512096.1	GCF_000294715.1_WP_014924054.1	GCF_000756145.1_WP_004533566.1	GCF_000959325.1_WP_006025285.1	GCF_000959605.1_WP_045600161.1	GCF_000218895.1_WP_041344008.1	GCF_000210855.2_WP_000168626.1	GCF_000493535.2_WP_000168626.1	GCF_001620135.1_WP_000168626.1	GCF_000743955.1_WP_001367866.1	GCF_000769575.1_WP_000186029.1	GCF_000816085.1_WP_039645254.1	GCF_000012705.1_WP_001019844.1	GCF_001267805.1_WP_053308145.1	GCF_001272635.1_WP_024409298.1	GCF_000265425.1_WP_014787507.1	GCF_001263175.1_WP_050725356.1	GCF_001590615.1_WP_027223628.1	GCF_000234725.1_WP_015456289.1	GCF_000156855.2_WP_003687313.1	GCF_000250655.1_WP_041619519.1	GCF_000758725.1_WP_036688216.1	GCF_000952975.1_WP_045077408.1	GCF_000829275.1_WP_009877078.1	GCF_000689415.1_WP_043248907.1	GCF_000166055.1_WP_013417771.1	GCF_000013585.1_WP_011069386.1	GCF_001562255.1_WP_066612159.1	GCF_000829275.1_WP_003085275.1	GCF_000832725.1_WP_001021109.1
GCF_001593605.1_WP_067547863.1	GCF_001643975.1_WP_063997543.1	GCF_000210835.1_WP_005786570.1	GCF_000341465.2_WP_005013632.1	GCF_001687385.1_WP_003812608.1	GCF_000233735.1_WP_014367169.1	GCF_000021905.1_WP_015948943.1	GCF_001641285.1_WP_063672467.1	GCF_001664485.1_WP_064838548.1	GCF_001274875.1_WP_053390822.1	GCF_001314305.1_WP_054664676.1	GCF_000427035.1_WP_000591018.1	GCF_001021955.1_WP_010921984.1	GCF_000283615.1_WP_014124665.1	GCF_001590695.1_WP_027222857.1	GCF_001272875.1_WP_010874910.1	GCF_000758645.1_WP_042176581.1	GCF_000740965.1_WP_011093974.1	GCF_000816985.1_WP_003090677.1	GCF_000022625.1_WP_004686437.1	GCF_000083545.1_WP_015822786.1	GCF_000027325.1_WP_010869457.1	GCF_001308105.1_WP_060685818.1	GCF_000730425.1_WP_038442011.1	GCF_001477575.1_WP_014295023.1	GCF_000021765.1_WP_012585788.1	GCF_000829355.1_WP_015452838.1	GCF_000012125.1_WP_009871947.1	GCF_000093005.1_WP_009871947.1	GCF_000441675.1_WP_009871947.1	GCF_000191045.1_WP_041737898.1	GCF_001040945.1_WP_013233967.1	GCF_000695935.1_WP_002910026.1	GCF_000189515.1_WP_023061995.1	GCF_000940785.1_WP_000663092.1	GCF_000341355.1_WP_015397983.1	GCF_000959545.1_WP_011656673.1	GCF_001718835.1_WP_059727221.1	GCF_000770495.1_WP_004191232.1	GCF_001483985.1_WP_058893673.1	GCF_000011865.1_WP_002867122.1	GCF_000758645.1_WP_042174740.1	GCF_000204115.1_WP_005336690.1	GCF_001584225.1_WP_062116976.1	GCF_000835165.1_WP_042621551.1	GCF_001281445.1_WP_013911659.1	GCF_001077715.1_WP_048875115.1	GCF_001267395.1_WP_005877848.1	GCF_001651945.1_WP_001144201.1	GCF_000583855.1_WP_041111393.1	GCF_000485905.1_WP_023366208.1	GCF_000447675.1_WP_041610114.1	GCF_000600015.1_WP_003725686.1	GCF_000746625.1_WP_012951649.1	GCF_000770175.1_WP_005057522.1	GCF_000010325.1_WP_011979651.1	GCF_001010285.1_WP_046975995.1	GCF_001664125.1_WP_016733126.1	GCF_001307745.1_WP_003812608.1	GCF_000940785.1_WP_000786077.1	GCF_000487615.2_WP_001144217.1	GCF_000742835.1_WP_038464786.1	GCF_000220625.1_WP_013996653.1	GCF_000331995.1_WP_015358506.1	GCF_001026945.1_WP_013242045.1	GCF_001485455.1_WP_001144202.1	GCF_001651925.1_WP_001144201.1	GCF_001042565.1_WP_014715540.1	GCF_000248435.1_WP_003020750.1	GCF_001636235.1_WP_001121793.1	GCF_000287215.2_WP_041205812.1	GCF_001688765.1_WP_065529098.1	GCF_000009365.1_WP_011589411.1	GCF_000008625.1_NP_214149.1	GCF_000832725.1_WP_000663075.1	GCF_000294715.1_WP_042995369.1	GCF_000756145.1_WP_004191232.1	GCF_000959325.1_WP_009912669.1	GCF_000959605.1_WP_009905758.1	GCF_000218895.1_WP_013930137.1	GCF_000210855.2_WP_001144223.1	GCF_000493535.2_WP_001144223.1	GCF_001620135.1_WP_001144215.1	GCF_000743955.1_WP_001144202.1	GCF_000769575.1_WP_000435132.1	GCF_000816085.1_WP_039645338.1	GCF_000012705.1_WP_000591012.1	GCF_001267805.1_WP_053308556.1	GCF_001272635.1_WP_009910248.1	GCF_000265425.1_WP_014787810.1	GCF_001263175.1_WP_050724970.1	GCF_001590615.1_WP_027222857.1	GCF_000234725.1_WP_003413486.1	GCF_000156855.2_WP_003687676.1	GCF_000250655.1_WP_013920821.1	GCF_000758725.1_WP_038570353.1	GCF_000952975.1_WP_045077827.1	GCF_000829275.1_WP_003090677.1	GCF_000689415.1_WP_043250916.1	GCF_000250655.1_WP_041617531.1	GCF_000758725.1_WP_036684469.1	GCF_000166055.1_WP_013418697.1	GCF_000331995.1_WP_015359379.1	GCF_000013585.1_WP_001144202.1	GCF_001562255.1_WP_066612474.1	GCF_000832725.1_WP_000786086.1
GCF_001507185.1_WP_002932136.1	GCF_001595725.1_WP_000490135.1	GCF_000496595.1_WP_007557048.1	GCF_001595725.1_WP_000490117.1	GCF_000397185.1_WP_015637881.1	GCF_000590615.1_WP_009872713.1	GCF_001579785.1_WP_061429239.1	GCF_000144625.1_WP_013274321.1	GCF_001456175.1_WP_013241239.1	GCF_000186385.1_WP_013558053.1	GCF_000800395.1_WP_039682884.1	GCF_000018145.1_WP_012176984.1	GCF_000271405.2_WP_010720439.1	GCF_001545095.1_WP_067632469.1	GCF_001688965.1_WP_008818598.1	GCF_000147855.2_WP_001118861.1	GCF_000830035.1_WP_001118861.1	GCF_001618345.2_WP_001118861.1	GCF_001679985.1_WP_001118861.1	GCF_000262205.1_WP_014714347.1	GCF_000833215.1_WP_004286597.1	GCF_000010305.1_WP_012682382.1	GCF_000178975.2_WP_013581273.1	GCF_000148875.1_WP_001030195.1	GCF_001653455.1_WP_001030183.1	GCF_000184685.1_WP_013493550.1	GCF_000186345.1_WP_044254800.1	GCF_001455995.1_WP_002919515.1	GCF_001611055.1_WP_002919515.1	GCF_001027025.1_WP_047755040.1	GCF_001663735.1_WP_068225460.1	GCF_001663755.1_WP_068225460.1	GCF_000191165.1_WP_003620853.1	GCF_000014345.1_WP_012148974.1	GCF_001078055.1_WP_048919319.1	GCF_001690095.1_WP_001118864.1	GCF_001717585.1_WP_069181120.1	GCF_000500935.1_WP_023790151.1	GCF_000565215.1_WP_051464734.1	GCF_000204665.1_WP_000616784.1	GCF_000296595.1_WP_000616784.1	GCF_000014205.1_YP_001034139.1	GCF_000739105.1_WP_003974248.1	GCF_001650215.1_WP_009715864.1	GCF_000317085.1_WP_015167576.1	GCF_000217655.1_WP_013944892.1	GCF_000463015.1_WP_021012925.1	GCF_001308145.2_WP_010369347.1	GCF_001042795.1_WP_014502164.1	GCF_000834885.1_WP_002213344.1	GCF_001714745.1_WP_004895849.1	GCF_001581895.1_WP_003644092.1	GCF_000224985.1_WP_003692973.1	GCF_001723525.1_WP_003701329.1	GCF_000091785.1_WP_035904568.1	GCF_001652645.1_WP_027224266.1	GCF_000307065.1_WP_003728538.1	GCF_000438625.1_WP_003726441.1	GCF_000770215.1_WP_005055739.1	GCF_000014165.1_WP_011558461.1	GCF_001698025.1_WP_002215450.1	GCF_001654455.1_WP_067752881.1	GCF_001455205.1_WP_062560160.1	GCF_001187845.1_WP_049835999.1	GCF_000756505.1_WP_014790282.1	GCF_000758605.1_WP_039298668.1	GCF_000949425.1_WP_044878701.1	GCF_000300095.1_WP_013340732.1	GCF_001611675.1_WP_068838152.1	GCF_000709495.1_WP_002514840.1	GCF_001469595.1_WP_002514840.1	GCF_001281565.1_WP_004246943.1	GCF_000283535.1_WP_008955656.1	GCF_001516165.1_WP_003093694.1	GCF_000733715.2_WP_013717340.1	GCF_000264665.1_WP_003255459.1	GCF_000017865.1_WP_012002646.1	GCF_001663415.1_WP_016725254.1	GCF_000023245.1_WP_015805273.1	GCF_001447335.1_WP_050666347.1	GCF_001717545.1_WP_069179185.1	GCF_000199675.1_WP_013559449.1	GCF_000294695.2_WP_011775578.1	GCF_001315015.1_WP_014241020.1	GCF_000008445.1_WP_000490114.1	GCF_000008445.1_WP_000490124.1	GCF_000832585.1_WP_000490114.1	GCF_000832585.1_WP_000490124.1	GCF_000832825.1_WP_000490115.1	GCF_000832825.1_WP_000490126.1	GCF_001692675.1_WP_000490117.1	GCF_001692675.1_WP_000490135.1	GCF_000496285.1_WP_000490109.1	GCF_000496285.1_WP_000490120.1	GCF_000800455.1_WP_039197104.1	GCF_001078295.1_WP_029579963.1	GCF_001043295.1_WP_002964342.1	GCF_001715405.1_WP_004683919.1	GCF_000755865.1_WP_038802279.1	GCF_000959245.1_WP_010092940.1	GCF_000023205.1_WP_012751035.1	GCF_001717565.1_WP_002528740.1	GCF_000318865.1_WP_009873867.1	GCF_000385945.1_WP_015610736.1	GCF_000091725.1_WP_013160516.1	GCF_000272755.3_WP_001118864.1
GCF_000466105.2_WP_002858130.1	GCF_001272855.1_WP_014325327.1	GCF_001506585.1_WP_002934237.1	GCF_001506605.1_WP_002934237.1	GCF_000244875.1_WP_014315473.1	GCF_001021025.1_WP_047240272.1	GCF_001433475.1_WP_013241956.1	GCF_000334515.1_WP_015367156.1	GCF_001723625.1_WP_013853425.1	GCF_001692615.1_WP_000098648.1	GCF_000565195.1_WP_025317349.1	GCF_000006745.1_NP_233013.1	GCF_000307005.1_WP_010989730.1	GCF_000270365.1_WP_003407451.1	GCF_000286715.1_WP_014885791.1	GCF_001554155.1_WP_039275610.1	GCF_001465545.2_WP_058376134.1	GCF_001602135.1_WP_062824364.1	GCF_001191585.1_WP_014167509.1	GCF_000971565.1_WP_003511408.1	GCF_000299115.1_WP_014954082.1	GCF_000973605.1_WP_015483285.1	GCF_000414215.1_WP_004217933.1	GCF_000317955.1_WP_003809443.1	GCF_000344805.1_WP_015668944.1	GCF_000223195.1_WP_004690467.1	GCF_000010545.1_WP_006400360.1	GCF_000954175.1_WP_004522066.1	GCF_001686485.1_WP_010930131.1	GCF_001507105.1_WP_002934237.1	GCF_000971765.1_WP_022564123.1	GCF_000241935.1_WP_014317907.1	GCF_001643035.1_WP_034983758.1	GCF_000006605.1_WP_011273569.1	GCF_000814865.1_WP_013241956.1	GCF_001298505.1_WP_013241956.1	GCF_000203875.1_WP_041679703.1	GCF_000190555.1_WP_013614292.1	GCF_000026545.1_WP_000098614.1	GCF_000148605.1_WP_000098592.1	GCF_001678965.1_WP_000098614.1	GCF_000017545.1_WP_049751039.1	GCF_000024805.1_WP_012828977.1	GCF_000164905.1_WP_014462532.1	GCF_001458475.1_WP_019389663.1	GCF_000499645.1_WP_022563050.1	GCF_000013745.1_WP_011473340.1	GCF_000626275.2_WP_000098652.1	GCF_000828775.1_WP_041036605.1	GCF_000743995.1_WP_000098613.1	GCF_000147775.2_WP_010970041.1	GCF_000412775.1_WP_000481440.1	GCF_000018985.1_WP_000067859.1	GCF_000210935.1_WP_000067860.1	GCF_001039695.1_WP_031488488.1	GCF_000007165.1_WP_011052233.1	GCF_000816885.1_WP_011052233.1	GCF_000307005.1_WP_010989433.1	GCF_000758225.1_WP_017207132.1	GCF_000277145.1_WP_008258107.1	GCF_000800785.1_WP_039275610.1	GCF_001697805.1_WP_002220630.1	GCF_001611015.1_WP_054928992.1	GCF_001514395.1_WP_017376004.1	GCF_000012645.1_WP_011377245.1	GCF_001281065.1_WP_002512665.1	GCF_000359505.1_WP_003110216.1	GCF_001722005.1_WP_021263074.1	GCF_000013785.1_WP_011914927.1	GCF_000267545.1_WP_014818780.1	GCF_000020265.1_WP_041683762.1	GCF_001183745.1_WP_050818556.1	GCF_001514355.1_WP_059272388.1	GCF_000014025.1_WP_012012060.1	GCF_000832925.1_WP_000019778.1	GCF_000817995.1_WP_033499477.1	GCF_001605235.1_WP_010930131.1	GCF_001605255.1_WP_010930131.1	GCF_000067205.1_WP_012250523.1	GCF_000740235.1_WP_002964814.1	GCF_000022645.2_WP_012734621.1	GCF_000959365.1_WP_010117095.1	GCF_001277895.1_WP_009931906.1	GCF_000567905.1_WP_009903944.1	GCF_001718635.1_WP_045600126.1	GCF_000006745.1_NP_230127.1	GCF_000307005.1_WP_003733052.1	GCF_001465545.2_WP_058380432.1	GCF_000828735.1_WP_006688522.1	GCF_000590865.2_WP_015452504.1	GCF_000769635.1_WP_013911574.1	GCF_000632395.1_WP_029739218.1	GCF_000750225.1_WP_038416699.1	GCF_000147775.2_WP_014527578.1	GCF_000025085.1_WP_012990855.1	GCF_000828835.1_WP_045473098.1	GCF_900092465.1_WP_015444942.1	GCF_000212975.1_WP_010930131.1	GCF_000344805.1_WP_015664376.1	GCF_001639125.1_WP_002781963.1	GCF_000013745.1_WP_041802236.1	GCF_000828775.1_WP_033632127.1	GCF_000147775.2_WP_003535989.1	GCF_000022645.2_WP_039203562.1	GCF_000014985.1_WP_011725398.1
GCF_000466105.2_WP_002858315.1	GCF_001272855.1_WP_014325672.1	GCF_001506585.1_WP_002856563.1	GCF_001506605.1_WP_002856563.1	GCF_000244875.1_WP_014314014.1	GCF_001021025.1_WP_047240131.1	GCF_001433475.1_WP_013241818.1	GCF_000334515.1_WP_015366861.1	GCF_001723625.1_WP_013852714.1	GCF_000283815.1_WP_012150999.1	GCF_001692615.1_WP_000168626.1	GCF_000565195.1_WP_025317781.1	GCF_000266885.1_WP_014804265.1	GCF_000006745.1_NP_230119.1	GCF_000307005.1_WP_003727370.1	GCF_000270365.1_WP_015456289.1	GCF_000286715.1_WP_014885973.1	GCF_001554155.1_WP_011166856.1	GCF_001465545.2_WP_058377440.1	GCF_001602135.1_WP_009045857.1	GCF_001191585.1_WP_005567158.1	GCF_000971565.1_WP_003515978.1	GCF_000299115.1_WP_014955317.1	GCF_000973605.1_WP_015384385.1	GCF_000414215.1_WP_004218069.1	GCF_000317955.1_WP_004567733.1	GCF_000344805.1_WP_015666797.1	GCF_000223195.1_WP_004689653.1	GCF_000010545.1_WP_012467482.1	GCF_000954175.1_WP_004533566.1	GCF_001686485.1_WP_003814877.1	GCF_001507105.1_WP_002856563.1	GCF_000971765.1_WP_022564633.1	GCF_000241935.1_WP_014317869.1	GCF_001643035.1_WP_034983722.1	GCF_000006605.1_WP_011273455.1	GCF_000814865.1_WP_013241818.1	GCF_001298505.1_WP_013241818.1	GCF_000203875.1_WP_011296665.1	GCF_000190555.1_WP_013613793.1	GCF_000017545.1_WP_011994849.1	GCF_000024805.1_WP_012825381.1	GCF_000019165.1_WP_041315131.1	GCF_000164905.1_WP_012963597.1	GCF_000499645.1_WP_022556471.1	GCF_000013745.1_WP_011473289.1	GCF_000828775.1_WP_033648189.1	GCF_000147775.2_WP_003531473.1	GCF_000018985.1_WP_000546887.1	GCF_000210935.1_WP_000546878.1	GCF_001039695.1_WP_031488662.1	GCF_000006745.1_NP_230280.1	GCF_000007165.1_WP_011052588.1	GCF_000816885.1_WP_011052588.1	GCF_000758225.1_WP_005105211.1	GCF_000277145.1_WP_014382733.1	GCF_001697805.1_WP_002248344.1	GCF_001611015.1_WP_062915775.1	GCF_001514395.1_WP_017376588.1	GCF_000012645.1_WP_011376971.1	GCF_001281065.1_WP_002514214.1	GCF_000359505.1_WP_015502292.1	GCF_001722005.1_WP_003113167.1	GCF_001543265.1_WP_003444446.1	GCF_000013785.1_WP_011911970.1	GCF_000267545.1_WP_014821644.1	GCF_000020265.1_WP_004675609.1	GCF_001183745.1_WP_050818798.1	GCF_001514355.1_WP_049071178.1	GCF_000014025.1_WP_012012418.1	GCF_000973605.1_WP_015483880.1	GCF_000832925.1_WP_001021109.1	GCF_000817995.1_WP_039775270.1	GCF_001605235.1_WP_003814877.1	GCF_001605255.1_WP_003814877.1	GCF_000067205.1_WP_012247632.1	GCF_000740235.1_WP_004689653.1	GCF_000022645.2_WP_012734657.1	GCF_000959365.1_WP_010106360.1	GCF_001277895.1_WP_004194043.1	GCF_000567905.1_WP_009903981.1	GCF_001718635.1_WP_045600161.1	GCF_000026545.1_WP_001339629.1	GCF_000148605.1_WP_001339629.1	GCF_001678965.1_WP_001295400.1	GCF_001458475.1_WP_026036217.1	GCF_000626275.2_WP_000168629.1	GCF_000743995.1_WP_001367866.1	GCF_000412775.1_WP_000186034.1	GCF_000988065.1_WP_046642826.1	GCF_000800785.1_WP_011166856.1	GCF_000359505.1_WP_015502335.1	GCF_001722005.1_WP_034013754.1	GCF_000832925.1_WP_000512096.1	GCF_000828735.1_WP_006688855.1	GCF_000590865.2_WP_015452780.1	GCF_000769635.1_WP_013911393.1	GCF_000632395.1_WP_029740319.1	GCF_000750225.1_WP_038415949.1	GCF_000025085.1_WP_002458844.1	GCF_000828835.1_WP_045473552.1	GCF_900092465.1_WP_015444785.1	GCF_000212975.1_WP_003814877.1	GCF_001639125.1_WP_002795488.1	GCF_000014985.1_WP_011725237.1
GCF_000298535.2_WP_014945732.1	GCF_001697705.1_WP_002248271.1	GCF_000739375.1_WP_003057916.1	GCF_000020945.1_WP_012544341.1	GCF_000317675.1_WP_015218125.1	GCF_900044015.1_WP_067568195.1	GCF_001077815.2_WP_048884887.1	GCF_000026265.1_WP_000918363.1	GCF_000974575.1_WP_000918363.1	GCF_000197875.1_WP_013525958.1	GCF_000009305.1_WP_011577160.1	GCF_000091985.1_WP_013023553.1	GCF_000011785.1_WP_011609094.1	GCF_000010105.1_WP_037119947.1	GCF_000590925.1_WP_051508473.1	GCF_000062885.1_WP_009948344.1	GCF_000280315.2_WP_000918353.1	GCF_000623675.2_WP_000918353.1	GCF_000973685.1_WP_000918353.1	GCF_001441225.1_WP_000918353.1	GCF_001596115.1_WP_000918363.1	GCF_001275545.2_WP_000852645.1	GCF_000010705.1_WP_041789162.1	GCF_000355675.1_WP_015488434.1	GCF_000021625.1_WP_000774910.1	GCF_000961495.1_WP_003483586.1	GCF_000024965.1_WP_012880089.1	GCF_001278015.1_WP_047672431.1	GCF_000513675.1_WP_003721677.1	GCF_001596775.2_WP_014600351.1	GCF_000013705.1_WP_011479552.1	GCF_000009105.1_WP_002238995.1	GCF_001698005.1_WP_002248271.1	GCF_001698085.1_WP_002220671.1	GCF_900087055.1_WP_010864757.1	GCF_000934565.1_WP_010213597.1	GCF_000828695.1_WP_007921486.1	GCF_001636055.1_WP_054894540.1	GCF_001593305.1_WP_068035453.1	GCF_000247605.1_WP_014357846.1	GCF_001262055.1_WP_050695486.1	GCF_001605015.1_WP_067964088.1	GCF_001536925.1_WP_004393100.1	GCF_000144605.1_WP_013270010.1	GCF_000740135.1_WP_002963606.1	GCF_001299595.1_WP_002855149.1	GCF_000046845.1_WP_011182518.1	GCF_000191905.1_WP_010966975.1	GCF_000807405.2_WP_003860298.1	GCF_000730345.1_WP_000918366.1	GCF_000800765.1_WP_000918363.1	GCF_000833255.1_WP_044526246.1	GCF_001011135.1_WP_011886518.1	GCF_000376545.2_WP_005646628.1	GCF_000626335.1_WP_000918353.1	GCF_001692655.1_WP_000918353.1	GCF_001280365.1_WP_025160134.1	GCF_000208385.1_WP_013739319.1	GCF_000020665.1_WP_006377195.1	GCF_000007265.1_NP_688862.1	GCF_001632865.1_WP_053133874.1	GCF_001182765.1_WP_049692661.1	GCF_001020955.1_WP_018144046.1	GCF_000146025.2_YP_001956308.1	GCF_001042735.1_WP_014503850.1	GCF_000183365.1_WP_013447381.1	GCF_001661135.1_WP_047920786.1	GCF_000024725.1_WP_013034399.1	GCF_000063545.1_WP_041621480.1	GCF_001465275.1_WP_062489807.1	GCF_000242335.1_WP_005844301.1	GCF_000015705.1_WP_011827467.1	GCF_000240055.1_WP_002516454.1	GCF_000754345.1_WP_004924545.1	GCF_001547895.1_WP_007921486.1	GCF_000195105.1_WP_013984082.1	GCF_001648195.1_WP_045424438.1	GCF_000419405.1_WP_000075891.1	GCF_000739435.1_WP_014991442.1	GCF_001543105.1_WP_060776652.1	GCF_000021445.1_WP_001286244.1	GCF_000342265.1_WP_015421570.1	GCF_000022605.2_WP_012840700.1	GCF_000193595.2_WP_003813089.1	GCF_001704295.1_WP_066638309.1	GCF_000221005.1_WP_004688049.1	GCF_000770455.1_WP_004192724.1	GCF_000302555.5_WP_002887667.1	GCF_000007265.1_NP_689124.1	GCF_000183365.1_WP_013447467.1	GCF_000829075.1_WP_033724408.1	GCF_001275565.2_WP_003400547.1	GCF_000626215.1_WP_000918353.1	GCF_000967115.2_WP_023436923.1	GCF_001412635.1_WP_003026752.1	GCF_000993765.1_WP_029713980.1	GCF_000325745.1_WP_015272737.1	GCF_000157895.3_WP_023369162.1	GCF_000696015.1_WP_013954685.1	GCF_000271665.2_WP_007954774.1	GCF_000284395.1_WP_004393100.1	GCF_001605385.1_WP_003813089.1	GCF_000993765.1_WP_014635792.1	GCF_001412635.1_WP_057489522.1	GCF_001465275.1_WP_062496654.1
GCF_000298535.2_WP_014946253.1	GCF_001697705.1_WP_002220630.1	GCF_000739375.1_WP_043375765.1	GCF_000317675.1_WP_015218126.1	GCF_900044015.1_WP_067567360.1	GCF_001077815.2_WP_048886855.1	GCF_000026265.1_WP_000098614.1	GCF_000974575.1_WP_000098614.1	GCF_000197875.1_WP_013526119.1	GCF_000009305.1_WP_011577696.1	GCF_000091985.1_WP_013022915.1	GCF_000011785.1_WP_041604079.1	GCF_000010105.1_WP_020907724.1	GCF_000590925.1_WP_025312549.1	GCF_000062885.1_WP_037302952.1	GCF_000280315.2_WP_000098652.1	GCF_000623675.2_WP_000098652.1	GCF_000973685.1_WP_000098647.1	GCF_001441225.1_WP_000098648.1	GCF_001596115.1_WP_000098614.1	GCF_001275545.2_WP_000141866.1	GCF_000010705.1_WP_041789220.1	GCF_000355675.1_WP_015488265.1	GCF_000021625.1_WP_001080516.1	GCF_000961495.1_WP_015472648.1	GCF_000024965.1_WP_012878329.1	GCF_001278015.1_WP_011102213.1	GCF_000513675.1_WP_003732809.1	GCF_001596775.2_WP_003732809.1	GCF_000013705.1_WP_011480470.1	GCF_000009105.1_WP_002246999.1	GCF_001698005.1_WP_002220630.1	GCF_001698085.1_WP_002235014.1	GCF_900087055.1_WP_064978116.1	GCF_000934565.1_WP_021492696.1	GCF_000828695.1_WP_011063960.1	GCF_001636055.1_WP_063546515.1	GCF_001593305.1_WP_068036784.1	GCF_001262055.1_WP_050694731.1	GCF_001605015.1_WP_067957181.1	GCF_001536925.1_WP_003153996.1	GCF_000144605.1_WP_050762545.1	GCF_000740135.1_WP_002964814.1	GCF_001299595.1_WP_004297995.1	GCF_000046845.1_WP_004927438.1	GCF_000191905.1_WP_010964657.1	GCF_000807405.2_WP_003860074.1	GCF_000730345.1_WP_000098609.1	GCF_000800765.1_WP_000098614.1	GCF_000833255.1_WP_044526588.1	GCF_001011135.1_WP_003025407.1	GCF_000376545.2_WP_005635372.1	GCF_000626335.1_WP_000098652.1	GCF_001692655.1_WP_000098648.1	GCF_001280365.1_WP_033632127.1	GCF_000020665.1_WP_012511969.1	GCF_000007265.1_NP_687313.1	GCF_001632865.1_WP_063481764.1	GCF_001182765.1_WP_049691532.1	GCF_001020955.1_WP_047251738.1	GCF_001042735.1_WP_014504425.1	GCF_001275565.2_WP_003407451.1	GCF_000183365.1_WP_013447889.1	GCF_001661135.1_WP_003688227.1	GCF_000024725.1_WP_013034326.1	GCF_001465275.1_WP_062495130.1	GCF_000242335.1_WP_005846544.1	GCF_000015705.1_WP_011827182.1	GCF_000240055.1_WP_014167125.1	GCF_000754345.1_WP_004927251.1	GCF_001547895.1_WP_060841490.1	GCF_000195105.1_WP_014597980.1	GCF_001648195.1_WP_064480796.1	GCF_000419405.1_WP_020753077.1	GCF_000739435.1_WP_014991152.1	GCF_001543105.1_WP_060776602.1	GCF_000021445.1_WP_000019755.1	GCF_000342265.1_WP_015420407.1	GCF_000193595.2_WP_010930131.1	GCF_001704295.1_WP_066632779.1	GCF_000221005.1_WP_006161522.1	GCF_000770455.1_WP_004522066.1	GCF_000302555.5_WP_002851237.1	GCF_000513675.1_WP_003733052.1	GCF_001596775.2_WP_003733052.1	GCF_000191905.1_WP_010964262.1	GCF_001632865.1_WP_053139815.1	GCF_001465275.1_WP_062489252.1	GCF_001704295.1_WP_066640092.1	GCF_000021625.1_WP_000098689.1	GCF_001275545.2_WP_017647763.1	GCF_001596775.2_WP_014600486.1	GCF_000934565.1_WP_042572209.1	GCF_001278015.1_WP_053566502.1	GCF_000829075.1_WP_023869480.1	GCF_000626215.1_WP_000098652.1	GCF_000967115.2_WP_023438232.1	GCF_001412635.1_WP_021001237.1	GCF_000993765.1_WP_010922560.1	GCF_000157895.3_WP_023373281.1	GCF_000696015.1_WP_013954647.1	GCF_000271665.2_WP_007953853.1	GCF_000284395.1_WP_014418018.1	GCF_001605385.1_WP_010930131.1	GCF_000271665.2_WP_007952443.1
GCF_000298535.2_WP_014946313.1	GCF_001697705.1_WP_002224608.1	GCF_000739375.1_WP_043373875.1	GCF_000020945.1_WP_012544816.1	GCF_000317675.1_WP_015220990.1	GCF_900044015.1_WP_067567696.1	GCF_001077815.2_WP_048884503.1	GCF_000026265.1_WP_001144192.1	GCF_000974575.1_WP_001144202.1	GCF_000197875.1_WP_013525789.1	GCF_000009305.1_WP_011578271.1	GCF_000091985.1_WP_013023118.1	GCF_000011785.1_WP_011608997.1	GCF_000010105.1_WP_007732914.1	GCF_000590925.1_WP_025310619.1	GCF_000062885.1_WP_037303195.1	GCF_000280315.2_WP_001144217.1	GCF_000623675.2_WP_001144217.1	GCF_000973685.1_WP_001144219.1	GCF_001441225.1_WP_001144223.1	GCF_001596115.1_WP_001144202.1	GCF_001275545.2_WP_000591012.1	GCF_000010705.1_WP_003058629.1	GCF_000355675.1_WP_041588928.1	GCF_000021625.1_WP_001121783.1	GCF_000961495.1_WP_005930235.1	GCF_000024965.1_WP_050758477.1	GCF_001278015.1_WP_033608604.1	GCF_000513675.1_WP_012951649.1	GCF_001596775.2_WP_014600859.1	GCF_000013705.1_WP_011480224.1	GCF_000009105.1_WP_002246913.1	GCF_001698005.1_WP_002224608.1	GCF_001698085.1_WP_002258516.1	GCF_900087055.1_WP_064977733.1	GCF_000934565.1_WP_010209120.1	GCF_000828695.1_WP_011060417.1	GCF_001636055.1_WP_054892051.1	GCF_001593305.1_WP_068038632.1	GCF_000247605.1_WP_014356372.1	GCF_001262055.1_WP_050694665.1	GCF_001605015.1_WP_067961724.1	GCF_001536925.1_WP_003152480.1	GCF_000144605.1_WP_013268023.1	GCF_000740135.1_WP_002969106.1	GCF_001299595.1_WP_002854231.1	GCF_000046845.1_WP_004924510.1	GCF_000191905.1_WP_010965659.1	GCF_000807405.2_WP_003857814.1	GCF_000730345.1_WP_001144201.1	GCF_000800765.1_WP_001144202.1	GCF_000833255.1_WP_044526460.1	GCF_001011135.1_WP_003025542.1	GCF_000376545.2_WP_046002718.1	GCF_000626335.1_WP_001144217.1	GCF_001692655.1_WP_001144223.1	GCF_001280365.1_WP_025159696.1	GCF_000208385.1_WP_013738849.1	GCF_000020665.1_WP_012511695.1	GCF_000007265.1_NP_687726.1	GCF_001632865.1_WP_063481588.1	GCF_001182765.1_WP_049692214.1	GCF_001020955.1_WP_047251291.1	GCF_000146025.2_YP_001956195.1	GCF_001042735.1_WP_014502852.1	GCF_001275565.2_WP_003413486.1	GCF_000183365.1_WP_013447581.1	GCF_001661135.1_WP_003698119.1	GCF_000024725.1_WP_013034109.1	GCF_000063545.1_WP_011944561.1	GCF_001465275.1_WP_062493043.1	GCF_000242335.1_WP_005846487.1	GCF_000015705.1_WP_011826489.1	GCF_000240055.1_WP_002520495.1	GCF_000754345.1_WP_014658195.1	GCF_001547895.1_WP_060838437.1	GCF_000195105.1_WP_014596928.1	GCF_001648195.1_WP_064482515.1	GCF_000419405.1_WP_020752799.1	GCF_000739435.1_WP_014991133.1	GCF_001543105.1_WP_060776915.1	GCF_000021445.1_WP_000663075.1	GCF_000342265.1_WP_015421009.1	GCF_000193595.2_WP_003812608.1	GCF_001704295.1_WP_066634660.1	GCF_000221005.1_WP_004688376.1	GCF_000770455.1_WP_004191232.1	GCF_000302555.5_WP_002890635.1	GCF_001465275.1_WP_062491599.1	GCF_000021445.1_WP_000786086.1	GCF_000828695.1_WP_041120486.1	GCF_000829075.1_WP_009977800.1	GCF_000626215.1_WP_001144217.1	GCF_000967115.2_WP_023439274.1	GCF_001412635.1_WP_021001886.1	GCF_000993765.1_WP_010921984.1	GCF_000325745.1_WP_015273065.1	GCF_000157895.3_WP_036392132.1	GCF_000696015.1_WP_013954815.1	GCF_000271665.2_WP_007952615.1	GCF_000284395.1_WP_014418080.1	GCF_000022605.2_WP_012840983.1	GCF_001605385.1_WP_003812608.1	GCF_001547895.1_WP_060841821.1	GCF_000284395.1_WP_014418605.1
GCF_001655575.1_WP_009871583.1	GCF_000024005.1_WP_012788038.1	GCF_000013565.1_WP_011454749.1	GCF_000626235.1_WP_000103754.1	GCF_001654495.1_WP_018570639.1	GCF_000010965.1_WP_003628807.1	GCF_000021145.1_WP_001279871.1	GCF_001029145.1_WP_004197638.1	GCF_001618845.1_WP_006203723.1	GCF_001457695.1_WP_002854831.1	GCF_000012725.1_WP_002716125.1	GCF_001507085.1_WP_002854831.1	GCF_000340905.1_WP_015389647.1	GCF_000364725.1_WP_015580563.1	GCF_000022005.1_YP_002517122.1	GCF_000590635.1_WP_009871583.1	GCF_000971725.1_WP_009873663.1	GCF_001641305.1_WP_010720420.1	GCF_000184185.1_WP_000103754.1	GCF_000026225.1_WP_000103754.1	GCF_000299435.1_WP_012370777.1	GCF_001682195.1_WP_066209772.1	GCF_000833375.1_WP_003025404.1	GCF_000817955.1_WP_039741956.1	GCF_001647915.1_WP_010945679.1	GCF_000010785.1_WP_012962895.1	GCF_000486765.2_WP_000103754.1	GCF_000623095.1_WP_000103754.1	GCF_000623115.2_WP_000103754.1	GCF_000828595.1_WP_000103754.1	GCF_001441205.1_WP_000103754.1	GCF_001576275.1_WP_000103754.1	GCF_001690005.1_WP_000103754.1	GCF_001006005.1_WP_004719003.1	GCF_000245495.1_WP_000426914.1	GCF_000831145.1_WP_000257836.1	GCF_000007465.2_NP_720510.1	GCF_000092405.1_WP_013175611.1	GCF_000250855.1_WP_000065130.1	GCF_001244315.1_WP_004406112.1	GCF_000376605.1_WP_006279836.1	GCF_000348585.1_WP_002814322.1	GCF_000019465.1_WP_002220787.1	GCF_000750315.1_WP_002220787.1	GCF_000225325.1_WP_014082439.1	GCF_000092565.1_NP_714627.1	GCF_000438745.2_WP_003723866.1	GCF_001442745.1_WP_031373652.1	GCF_000014385.1_WP_002817817.1	GCF_000756615.1_WP_025334828.1	GCF_000235585.1_WP_007429985.1	GCF_001687665.1_WP_008430824.1	GCF_000302515.1_WP_002515593.1	GCF_000196675.1_WP_013674290.1	GCF_001664105.1_WP_003547058.1	GCF_000302535.1_WP_003058049.1	GCF_000967305.2_WP_003800961.1	GCF_000016985.1_WP_012062472.1	GCF_001562235.1_WP_012518211.1	GCF_001660525.1_WP_003154310.1	GCF_001686605.1_WP_003813816.1	GCF_000196215.1_WP_004789379.1	GCF_000740275.1_WP_002963616.1	GCF_000225445.1_WP_014499499.1	GCF_000756125.1_WP_004197638.1	GCF_001718975.1_WP_004197638.1	GCF_000193435.2_WP_013290663.1	GCF_000737325.1_WP_053233884.1	GCF_001708225.1_WP_000103754.1	GCF_000016985.1_WP_012063877.1	GCF_000831145.1_WP_000085641.1	GCF_000834495.1_WP_002220787.1	GCF_001507125.1_WP_002854831.1	GCF_000020545.1_WP_012473644.1	GCF_001679725.1_WP_022883990.1	GCF_000007985.2_NP_952655.1	GCF_000599985.1_WP_025316503.1	GCF_000319575.2_WP_016353213.1	GCF_001456215.1_WP_000426914.1	GCF_000225325.1_WP_014082431.1	GCF_001606235.1_WP_005060591.1	GCF_000767725.1_WP_020002664.1	GCF_000217615.1_WP_002517752.1	GCF_000018785.1_WP_012242198.1	GCF_000165835.1_WP_003813816.1	GCF_001578145.1_WP_001279871.1	GCF_000950575.1_WP_045074393.1	GCF_000195515.1_WP_003154310.1	GCF_000408885.1_WP_003181706.1	GCF_000233435.1_WP_014158977.1	GCF_001457455.1_WP_014307132.1	GCF_001654515.1_WP_003175607.1	GCF_001507165.1_WP_002854831.1	GCF_000014385.1_WP_002819408.1	GCF_000007465.2_NP_722070.1	GCF_000217635.1_WP_013877949.1	GCF_001641305.1_WP_005876288.1	GCF_000833195.1_WP_004287370.1	GCF_000819665.1_WP_007429985.1	GCF_001518815.1_WP_007160597.1	GCF_001610635.1_WP_005060591.1	GCF_000833315.1_WP_004287370.1	GCF_000723425.2_WP_011739486.1	GCF_001683215.1_WP_000786062.1	GCF_000011445.1_NP_975669.1
GCF_001655575.1_WP_009872654.1	GCF_000024005.1_WP_012789284.1	GCF_000013565.1_WP_011453703.1	GCF_000626235.1_WP_000124693.1	GCF_001654495.1_WP_018564790.1	GCF_000010965.1_WP_014456963.1	GCF_000021145.1_WP_000113827.1	GCF_001029145.1_WP_039339232.1	GCF_001618845.1_WP_013531421.1	GCF_001457695.1_WP_002779472.1	GCF_000012725.1_WP_011314639.1	GCF_001507085.1_WP_002779472.1	GCF_000340905.1_WP_015389918.1	GCF_000364725.1_WP_013975823.1	GCF_000022005.1_YP_002518676.1	GCF_000590635.1_WP_009872654.1	GCF_000971725.1_WP_012263656.1	GCF_001457455.1_WP_004566710.1	GCF_001641305.1_WP_010720460.1	GCF_000184185.1_WP_000124700.1	GCF_000026225.1_WP_000124700.1	GCF_000299435.1_WP_014969147.1	GCF_001682195.1_WP_066210762.1	GCF_000833375.1_WP_003043247.1	GCF_000817955.1_WP_039740482.1	GCF_001647915.1_WP_064083058.1	GCF_000010785.1_WP_012963495.1	GCF_000486765.2_WP_000124693.1	GCF_000623095.1_WP_000124693.1	GCF_000623115.2_WP_000124693.1	GCF_000828595.1_WP_000124693.1	GCF_001441205.1_WP_000124693.1	GCF_001576275.1_WP_000124693.1	GCF_001690005.1_WP_000124693.1	GCF_001006005.1_WP_021181636.1	GCF_000245495.1_WP_000090315.1	GCF_000831145.1_WP_000090325.1	GCF_000007465.2_NP_720811.1	GCF_000092405.1_WP_041433052.1	GCF_000250855.1_WP_000101803.1	GCF_001244315.1_WP_025526971.1	GCF_000376605.1_WP_015588762.1	GCF_000348585.1_WP_005917595.1	GCF_000019465.1_WP_002212325.1	GCF_000750315.1_WP_002212325.1	GCF_000225325.1_WP_014082380.1	GCF_000092565.1_NP_710494.1	GCF_000438745.2_WP_003724965.1	GCF_001442745.1_WP_057918901.1	GCF_000767725.1_WP_012855424.1	GCF_000014385.1_WP_002819197.1	GCF_000756615.1_WP_025693022.1	GCF_000235585.1_WP_014278315.1	GCF_001687665.1_WP_065527575.1	GCF_000302515.1_WP_002515958.1	GCF_000196675.1_WP_013677467.1	GCF_001664105.1_WP_004669087.1	GCF_000302535.1_WP_015012186.1	GCF_000967305.2_WP_035269563.1	GCF_000016985.1_WP_012065444.1	GCF_001562235.1_WP_061096045.1	GCF_001660525.1_WP_003235056.1	GCF_001686605.1_WP_010931564.1	GCF_000196215.1_WP_011193849.1	GCF_000740275.1_WP_004685700.1	GCF_000225445.1_WP_014499657.1	GCF_000756125.1_WP_004198357.1	GCF_001718975.1_WP_042582907.1	GCF_000193435.2_WP_013433112.1	GCF_000737325.1_WP_053237592.1	GCF_001708225.1_WP_014907247.1	GCF_001006005.1_WP_046808223.1	GCF_000834495.1_WP_002212325.1	GCF_001507125.1_WP_002779472.1	GCF_000020545.1_WP_012475666.1	GCF_001679725.1_WP_066597686.1	GCF_000007985.2_NP_953903.1	GCF_000599985.1_WP_025316632.1	GCF_001708225.1_WP_002920103.1	GCF_000319575.2_WP_016353899.1	GCF_001456215.1_WP_000090315.1	GCF_001606235.1_WP_005055595.1	GCF_000723425.2_WP_050674668.1	GCF_000011445.1_NP_975162.1	GCF_000217615.1_WP_002515958.1	GCF_000018785.1_WP_012242144.1	GCF_000165835.1_WP_013397022.1	GCF_001578145.1_WP_000113824.1	GCF_000950575.1_WP_045075286.1	GCF_000195515.1_WP_007410399.1	GCF_000408885.1_WP_020449856.1	GCF_000233435.1_WP_014158840.1	GCF_001654515.1_WP_064589462.1	GCF_001507165.1_WP_002779472.1	GCF_001682195.1_WP_066210766.1	GCF_000213865.1_WP_003828653.1	GCF_000967305.2_WP_045929914.1	GCF_000217635.1_WP_013878057.1	GCF_000833195.1_WP_004286619.1	GCF_000819665.1_WP_016324746.1	GCF_001518815.1_WP_059316464.1	GCF_001610635.1_WP_005055595.1	GCF_000833315.1_WP_042516937.1	GCF_000165835.1_WP_013391482.1	GCF_001683215.1_WP_000090364.1
GCF_001457695.1_WP_002930695.1	GCF_000012725.1_WP_011315064.1	GCF_001507085.1_WP_002933242.1	GCF_000340905.1_WP_015389219.1	GCF_000022005.1_YP_002518842.1	GCF_001457455.1_WP_014318936.1	GCF_001641305.1_WP_034698338.1	GCF_000817955.1_WP_039741506.1	GCF_001647915.1_WP_010944302.1	GCF_000010785.1_WP_012964521.1	GCF_000013565.1_WP_011454631.1	GCF_000245495.1_WP_001021145.1	GCF_000831145.1_WP_000379859.1	GCF_000007465.2_NP_722386.1	GCF_001654495.1_WP_064534474.1	GCF_000092405.1_WP_013176460.1	GCF_000376605.1_WP_015589069.1	GCF_000348585.1_WP_003489099.1	GCF_000092565.1_NP_711869.2	GCF_000438745.2_WP_003726104.1	GCF_001442745.1_WP_057919376.1	GCF_001618845.1_WP_027160434.1	GCF_000767725.1_WP_052081188.1	GCF_000756615.1_WP_042204625.1	GCF_000235585.1_WP_014279123.1	GCF_001687665.1_WP_065525491.1	GCF_000302515.1_WP_002551258.1	GCF_000196675.1_WP_013673830.1	GCF_001664105.1_WP_064818071.1	GCF_000010965.1_WP_014457293.1	GCF_000302535.1_WP_015016096.1	GCF_000021145.1_WP_001090284.1	GCF_000967305.2_WP_045930619.1	GCF_001562235.1_WP_061094536.1	GCF_001660525.1_WP_003227570.1	GCF_001686605.1_WP_023853376.1	GCF_000740275.1_WP_004689634.1	GCF_001029145.1_WP_047852278.1	GCF_000756125.1_WP_004522947.1	GCF_001718975.1_WP_059964754.1	GCF_000193435.2_WP_014042975.1	GCF_000184185.1_WP_001025306.1	GCF_000299435.1_WP_014971572.1	GCF_000626235.1_WP_001025373.1	GCF_001006005.1_WP_024486440.1	GCF_000364725.1_WP_013975678.1	GCF_000737325.1_WP_053234971.1	GCF_000024005.1_WP_012794001.1	GCF_000590635.1_WP_009872671.1	GCF_000971725.1_WP_009873823.1	GCF_001655575.1_WP_009872671.1	GCF_000026225.1_WP_001025345.1	GCF_001682195.1_WP_066205772.1	GCF_000833375.1_WP_003033328.1	GCF_001708225.1_WP_004151452.1	GCF_000016985.1_WP_012062928.1	GCF_000196215.1_WP_011193901.1	GCF_000225445.1_WP_014499399.1	GCF_000225325.1_WP_014081879.1	GCF_000014385.1_WP_011677572.1	GCF_000756615.1_WP_042207921.1	GCF_000235585.1_WP_014281168.1	GCF_000486765.2_WP_023212498.1	GCF_000623095.1_WP_001025369.1	GCF_000623115.2_WP_001025369.1	GCF_000828595.1_WP_001025361.1	GCF_001441205.1_WP_001025358.1	GCF_001576275.1_WP_001025361.1	GCF_001690005.1_WP_001025358.1	GCF_000250855.1_WP_001025289.1	GCF_001244315.1_WP_025558132.1	GCF_000019465.1_WP_012304111.1	GCF_000750315.1_WP_011192408.1	GCF_000834495.1_WP_002211212.1	GCF_000020545.1_WP_012475837.1	GCF_000007985.2_NP_952862.1	GCF_000599985.1_WP_025315175.1	GCF_001456215.1_WP_001021155.1	GCF_001606235.1_WP_005099047.1	GCF_000723425.2_WP_020730034.1	GCF_000217615.1_WP_011183995.1	GCF_000018785.1_WP_041633824.1	GCF_000165835.1_WP_013390892.1	GCF_000950575.1_WP_045076174.1	GCF_000195515.1_WP_013353950.1	GCF_000408885.1_WP_020453300.1	GCF_001654515.1_WP_064585591.1	GCF_000319575.2_WP_016352650.1	GCF_001578145.1_WP_001090283.1	GCF_000950575.1_WP_045074682.1	GCF_000217635.1_WP_013877881.1	GCF_000833195.1_WP_041268069.1	GCF_000233435.1_WP_014158658.1	GCF_001518815.1_WP_059316818.1	GCF_001507165.1_WP_002933242.1	GCF_001507125.1_WP_002933242.1	GCF_001679725.1_WP_066599021.1	GCF_000011445.1_NP_975580.1	GCF_001610635.1_WP_005110123.1	GCF_000819665.1_WP_040102418.1	GCF_001683215.1_WP_001086469.1	GCF_000213865.1_WP_014484335.1	GCF_000819665.1_WP_040101533.1	GCF_001683215.1_WP_000385013.1	GCF_000833315.1_WP_042518946.1
GCF_000092285.1_WP_013077212.1	GCF_000214665.1_WP_013819897.1	GCF_000019305.1_WP_015958062.1	GCF_001518935.2_WP_059289921.1	GCF_001017615.1_WP_014300985.1	GCF_000014145.1_WP_011583481.1	GCF_001582075.1_WP_061497814.1	GCF_000014845.1_WP_001118464.1	GCF_000148365.1_WP_001118464.1	GCF_000599665.1_WP_001118464.1	GCF_000725305.1_WP_001118476.1	GCF_000819645.1_WP_001118464.1	GCF_000971615.1_WP_001118457.1	GCF_000987875.1_WP_001118473.1	GCF_001566335.1_WP_001118476.1	GCF_001577325.1_WP_001118464.1	GCF_001695515.1_WP_001118464.1	GCF_000831225.1_WP_011962830.1	GCF_000807275.1_WP_039103225.1	GCF_001433955.1_WP_060496591.1	GCF_000767075.1_WP_011272710.1	GCF_000015585.1_WP_011814264.1	GCF_000969645.2_WP_046350473.1	GCF_000024065.1_WP_015771825.1	GCF_001693655.1_WP_060486229.1	GCF_001663195.1_WP_002887955.1	GCF_000359625.1_WP_015473814.1	GCF_000763325.2_WP_065995716.1	GCF_000196115.1_NP_868644.1	GCF_000487575.2_WP_001119009.1	GCF_000742815.1_WP_001119009.1	GCF_001293505.1_WP_001119009.1	GCF_001623705.1_WP_001119009.1	GCF_000203935.1_WP_011716086.1	GCF_001559015.1_WP_067108657.1	GCF_000756205.1_WP_001119020.1	GCF_001558275.1_WP_011302993.1	GCF_000493775.1_WP_003060169.1	GCF_000019005.1_WP_001836079.1	GCF_000479335.1_WP_023027240.1	GCF_000761215.1_WP_043502709.1	GCF_000276685.1_WP_013521398.1	GCF_000008125.1_WP_011174167.1	GCF_001304775.1_WP_005496291.1	GCF_000007145.1_NP_636847.1	GCF_000070605.1_WP_012438731.1	GCF_000961235.1_WP_003483637.1	GCF_000834755.1_WP_002209249.1	GCF_001660025.1_WP_003640710.1	GCF_000953135.1_WP_045096074.1	GCF_000313175.2_WP_004462707.1	GCF_000195435.3_WP_003726022.1	GCF_001005925.1_WP_023550515.1	GCF_001046955.1_WP_048533189.1	GCF_000815065.1_WP_002557921.1	GCF_000020025.1_WP_012406952.1	GCF_000258535.2_WP_013917836.1	GCF_001010785.1_WP_042112732.1	GCF_001017775.2_WP_047215960.1	GCF_000270125.2_WP_013024559.1	GCF_000203895.1_WP_011748587.1	GCF_000006825.1_WP_005751556.1	GCF_000011485.1_WP_011129401.1	GCF_001553565.1_WP_067943453.1	GCF_001543285.1_WP_003141313.1	GCF_001634265.1_WP_044744573.1	GCF_000011645.1_WP_003183667.1	GCF_001578165.1_WP_017367628.1	GCF_000987825.1_WP_046559885.1	GCF_000011065.1_NP_810157.1	GCF_000022725.1_WP_012754490.1	GCF_000348805.1_WP_015429701.1	GCF_000812165.1_WP_010929084.1	GCF_900011245.1_WP_007604022.1	GCF_000007365.1_WP_011053680.1	GCF_000521585.1_WP_025368797.1	GCF_001484665.1_WP_006476837.1	GCF_000755925.1_WP_004522147.1	GCF_000016205.1_WP_011883359.1	GCF_000025885.1_WP_013048820.1	GCF_001518935.2_WP_059289621.1	GCF_001017615.1_WP_013242390.1	GCF_000763325.2_WP_006554483.1	GCF_000761215.1_WP_043500776.1	GCF_001685395.1_WP_068696567.1	GCF_000014745.1_WP_011644924.1	GCF_000193205.1_WP_013669474.1	GCF_000007825.1_NP_834023.1	GCF_001277915.1_WP_000043947.1	GCF_000164965.1_WP_003813250.1	GCF_001577465.1_WP_061998491.1	GCF_001718695.1_WP_010091447.1	GCF_000348565.1_WP_012847448.1	GCF_000750495.1_WP_001119009.1	GCF_000834355.1_WP_002209249.1	GCF_001515585.1_WP_028691264.1	GCF_001543085.1_WP_002886399.1	GCF_000013145.1_WP_006011660.1	GCF_001721225.1_WP_001118464.1	GCF_000934625.1_WP_003547790.1	GCF_000364805.1_WP_014156353.1	GCF_000364805.1_WP_014155377.1	GCF_000091645.1_WP_002263418.1	GCF_000390265.1_WP_004080777.1	GCF_001022215.1_WP_004932969.1
GCF_000092285.1_WP_013077345.1	GCF_000214665.1_WP_013817323.1	GCF_000019305.1_WP_003405983.1	GCF_001518935.2_WP_004567661.1	GCF_001017615.1_WP_013242453.1	GCF_000014145.1_WP_011584928.1	GCF_001582075.1_WP_061499840.1	GCF_000014845.1_WP_000584582.1	GCF_000148365.1_WP_000584549.1	GCF_000599665.1_WP_000584551.1	GCF_000725305.1_WP_000584546.1	GCF_000819645.1_WP_000584571.1	GCF_000971615.1_WP_000584575.1	GCF_000987875.1_WP_000584548.1	GCF_001566335.1_WP_000584546.1	GCF_001577325.1_WP_000584587.1	GCF_001695515.1_WP_000584553.1	GCF_000831225.1_WP_011962704.1	GCF_000807275.1_WP_052236932.1	GCF_001433955.1_WP_060496075.1	GCF_000767075.1_WP_038441072.1	GCF_000015585.1_WP_011814587.1	GCF_000969645.2_WP_046351885.1	GCF_000024065.1_WP_015771255.1	GCF_001693655.1_WP_013383296.1	GCF_001663195.1_WP_064820819.1	GCF_000359625.1_WP_015473532.1	GCF_000763325.2_WP_033096474.1	GCF_000487575.2_WP_000792278.1	GCF_000742815.1_WP_001540535.1	GCF_001293505.1_WP_000792275.1	GCF_001623705.1_WP_000792275.1	GCF_000203935.1_WP_011716537.1	GCF_001559015.1_WP_067183750.1	GCF_000756205.1_WP_001108339.1	GCF_001558275.1_WP_048787236.1	GCF_000493775.1_WP_022554553.1	GCF_000019005.1_WP_000464327.1	GCF_000479335.1_WP_023027378.1	GCF_000276685.1_WP_013522540.1	GCF_000008125.1_WP_011174008.1	GCF_001304775.1_WP_029806916.1	GCF_000007145.1_NP_636336.1	GCF_000070605.1_WP_016944804.1	GCF_000961235.1_WP_011050661.1	GCF_000834755.1_WP_002209730.1	GCF_001660025.1_WP_064578117.1	GCF_000953135.1_WP_045095319.1	GCF_000313175.2_WP_004459049.1	GCF_000195435.3_WP_003725678.1	GCF_001005925.1_WP_003725678.1	GCF_001046955.1_WP_048533279.1	GCF_000020025.1_WP_041565611.1	GCF_000258535.2_WP_014652533.1	GCF_001010785.1_WP_042115502.1	GCF_001017775.2_WP_047214354.1	GCF_000270125.2_WP_013026545.1	GCF_000203895.1_WP_041529916.1	GCF_000006825.1_WP_010906767.1	GCF_000011485.1_WP_011129709.1	GCF_001543285.1_WP_003141979.1	GCF_001634265.1_WP_044742932.1	GCF_000011645.1_WP_003184054.1	GCF_001578165.1_WP_061419813.1	GCF_000987825.1_WP_014305515.1	GCF_000011065.1_NP_810248.1	GCF_000022725.1_WP_012754463.1	GCF_000348805.1_WP_015430049.1	GCF_000812165.1_WP_010930346.1	GCF_900011245.1_WP_063992180.1	GCF_000007365.1_WP_011053696.1	GCF_000521585.1_WP_051422835.1	GCF_001484665.1_WP_058902910.1	GCF_000755925.1_WP_004528975.1	GCF_000016205.1_WP_011881765.1	GCF_000196115.1_NP_867134.1	GCF_000761215.1_WP_043500854.1	GCF_000025885.1_WP_013048287.1	GCF_001685395.1_WP_068697226.1	GCF_000193205.1_WP_013669966.1	GCF_000014745.1_WP_041636656.1	GCF_000007825.1_NP_834176.1	GCF_001277915.1_WP_053563604.1	GCF_001577465.1_WP_062003601.1	GCF_001718695.1_WP_010089192.1	GCF_000348565.1_WP_041692781.1	GCF_000750495.1_WP_000792281.1	GCF_000479335.1_WP_023027569.1	GCF_000834355.1_WP_002209730.1	GCF_001515585.1_WP_062573331.1	GCF_001543085.1_WP_022496806.1	GCF_001543085.1_WP_038675362.1	GCF_000013145.1_WP_006009843.1	GCF_001721225.1_WP_024226471.1	GCF_000934625.1_WP_011254253.1	GCF_000364805.1_WP_015577139.1	GCF_000019005.1_WP_000658415.1	GCF_001553565.1_WP_067942511.1	GCF_000091645.1_WP_012997836.1	GCF_000091645.1_WP_012997800.1	GCF_000390265.1_WP_015646086.1	GCF_000008125.1_WP_011173396.1	GCF_001543285.1_WP_003141577.1	GCF_000164965.1_WP_013363256.1	GCF_001022215.1_WP_047730185.1
GCF_000092285.1_WP_013077685.1	GCF_000214665.1_WP_013819090.1	GCF_000019305.1_WP_003384360.1	GCF_001017615.1_WP_013242075.1	GCF_000014145.1_WP_011585781.1	GCF_001582075.1_WP_061494513.1	GCF_000014845.1_WP_001265445.1	GCF_000148365.1_WP_001265442.1	GCF_000599665.1_WP_001265443.1	GCF_000725305.1_WP_001265438.1	GCF_000819645.1_WP_001265438.1	GCF_000971615.1_WP_001265443.1	GCF_000987875.1_WP_001265438.1	GCF_001566335.1_WP_001265438.1	GCF_001577325.1_WP_001265440.1	GCF_001695515.1_WP_001265443.1	GCF_000831225.1_WP_011962575.1	GCF_000807275.1_WP_039104092.1	GCF_001433955.1_WP_060496630.1	GCF_000767075.1_WP_005688951.1	GCF_000015585.1_WP_011814326.1	GCF_000969645.2_WP_046350339.1	GCF_000024065.1_WP_015772531.1	GCF_001693655.1_WP_013383685.1	GCF_001663195.1_WP_002895150.1	GCF_000359625.1_WP_011668584.1	GCF_000763325.2_WP_024100703.1	GCF_000196115.1_NP_867153.1	GCF_000487575.2_WP_001265465.1	GCF_000742815.1_WP_001539525.1	GCF_001293505.1_WP_001265465.1	GCF_001623705.1_WP_001265465.1	GCF_000203935.1_WP_011717662.1	GCF_001559015.1_WP_067183881.1	GCF_000756205.1_WP_000416802.1	GCF_001558275.1_WP_011302570.1	GCF_000019005.1_WP_001156548.1	GCF_000479335.1_WP_023026681.1	GCF_000761215.1_WP_043501593.1	GCF_000008125.1_WP_041443327.1	GCF_001304775.1_WP_060658865.1	GCF_000007145.1_NP_639042.1	GCF_000070605.1_WP_016945155.1	GCF_000961235.1_WP_047930128.1	GCF_000834755.1_WP_002210750.1	GCF_001660025.1_WP_064578369.1	GCF_000313175.2_WP_004461234.1	GCF_000195435.3_WP_003725411.1	GCF_001005925.1_WP_009918601.1	GCF_001046955.1_WP_048533196.1	GCF_000020025.1_WP_012410486.1	GCF_000258535.2_WP_013920344.1	GCF_001010785.1_WP_042115836.1	GCF_001017775.2_WP_047213901.1	GCF_000270125.2_WP_014594075.1	GCF_000203895.1_WP_011748580.1	GCF_000006825.1_WP_010906564.1	GCF_000011485.1_WP_011131273.1	GCF_001553565.1_WP_067939683.1	GCF_001543285.1_WP_003141233.1	GCF_001634265.1_WP_044742307.1	GCF_000011645.1_WP_003186203.1	GCF_001578165.1_WP_061420621.1	GCF_000987825.1_WP_003150811.1	GCF_000011065.1_NP_809536.1	GCF_900011245.1_WP_007612473.1	GCF_001484665.1_WP_006485111.1	GCF_000755925.1_WP_017843616.1	GCF_000016205.1_WP_011883551.1	GCF_001660025.1_WP_064578537.1	GCF_000020025.1_WP_012407037.1	GCF_000015585.1_WP_011813570.1	GCF_000011645.1_WP_009329995.1	GCF_000014745.1_WP_011644688.1	GCF_000193205.1_WP_013668801.1	GCF_000007825.1_NP_834926.1	GCF_001277915.1_WP_001084657.1	GCF_000987825.1_WP_014304819.1	GCF_900011245.1_WP_063993704.1	GCF_001484665.1_WP_034202119.1	GCF_001577465.1_WP_062000075.1	GCF_001718695.1_WP_060231505.1	GCF_000348565.1_WP_015461230.1	GCF_000750495.1_WP_001265465.1	GCF_000834355.1_WP_011191951.1	GCF_000258535.2_WP_014653056.1	GCF_001685395.1_WP_068697031.1	GCF_001543085.1_WP_038676367.1	GCF_001543085.1_WP_021144269.1	GCF_001721225.1_WP_001265443.1	GCF_000934625.1_WP_003548187.1	GCF_000007825.1_NP_835108.1	GCF_001277915.1_WP_053563268.1	GCF_000164965.1_WP_013363508.1	GCF_000364805.1_WP_014155796.1	GCF_001304775.1_WP_060658565.1	GCF_000761215.1_WP_043501346.1	GCF_000020025.1_WP_012411156.1	GCF_000091645.1_WP_002285560.1	GCF_000348565.1_WP_012849391.1	GCF_000091645.1_WP_002266122.1	GCF_000390265.1_WP_004081431.1	GCF_000019005.1_WP_000838665.1	GCF_000011065.1_NP_809513.1	GCF_001022215.1_WP_038881055.1
GCF_000019305.1_WP_015957791.1	GCF_000214665.1_WP_013819898.1	GCF_001518935.2_WP_011015390.1	GCF_001017615.1_WP_013242753.1	GCF_000014145.1_WP_011586450.1	GCF_001582075.1_WP_061497816.1	GCF_000014845.1_WP_000516135.1	GCF_000148365.1_WP_000516135.1	GCF_000599665.1_WP_000516135.1	GCF_000725305.1_WP_000516135.1	GCF_000819645.1_WP_000516131.1	GCF_000971615.1_WP_000516135.1	GCF_000987875.1_WP_000516135.1	GCF_001566335.1_WP_000516135.1	GCF_001577325.1_WP_000516135.1	GCF_001695515.1_WP_000516135.1	GCF_000831225.1_WP_011963020.1	GCF_000807275.1_WP_039103224.1	GCF_001433955.1_WP_005900084.1	GCF_000767075.1_WP_005694297.1	GCF_000015585.1_WP_011814265.1	GCF_000969645.2_WP_046350476.1	GCF_000024065.1_WP_015770647.1	GCF_001693655.1_WP_013385560.1	GCF_001663195.1_WP_004146997.1	GCF_000359625.1_WP_041815358.1	GCF_000763325.2_WP_033097410.1	GCF_000196115.1_NP_868709.1	GCF_000487575.2_WP_001622300.1	GCF_000742815.1_WP_001538890.1	GCF_001293505.1_WP_000516125.1	GCF_001623705.1_WP_000516125.1	GCF_000203935.1_WP_011716085.1	GCF_001559015.1_WP_067186222.1	GCF_000756205.1_WP_000034716.1	GCF_001558275.1_WP_061050596.1	GCF_000493775.1_WP_003053838.1	GCF_000019005.1_WP_000034662.1	GCF_000479335.1_WP_023027242.1	GCF_000761215.1_WP_043497700.1	GCF_000276685.1_WP_013521399.1	GCF_000008125.1_WP_011173541.1	GCF_001304775.1_WP_005455943.1	GCF_000007145.1_NP_636846.1	GCF_000070605.1_WP_011036660.1	GCF_000961235.1_WP_003483635.1	GCF_000834755.1_WP_002209248.1	GCF_001660025.1_WP_064578184.1	GCF_000953135.1_WP_045096075.1	GCF_000313175.2_WP_004462705.1	GCF_000195435.3_WP_003726023.1	GCF_001005925.1_WP_003726023.1	GCF_001046955.1_WP_048533188.1	GCF_000815065.1_WP_002557920.1	GCF_000020025.1_WP_012409493.1	GCF_000258535.2_WP_013917837.1	GCF_001010785.1_WP_042112734.1	GCF_001017775.2_WP_047215959.1	GCF_000203895.1_WP_011748586.1	GCF_000006825.1_WP_010906826.1	GCF_000011485.1_WP_011131619.1	GCF_001553565.1_WP_067940882.1	GCF_001543285.1_WP_003141312.1	GCF_001634265.1_WP_044744574.1	GCF_000011645.1_WP_003183668.1	GCF_001578165.1_WP_041506930.1	GCF_000987825.1_WP_003152893.1	GCF_000011065.1_NP_813526.1	GCF_000022725.1_WP_012754489.1	GCF_000348805.1_WP_023469944.1	GCF_000812165.1_WP_010930959.1	GCF_900011245.1_WP_007604023.1	GCF_000007365.1_WP_011053681.1	GCF_000521585.1_WP_025368798.1	GCF_001484665.1_WP_006484920.1	GCF_000755925.1_WP_004527678.1	GCF_000016205.1_WP_011883357.1	GCF_000025885.1_WP_013048821.1	GCF_000025885.1_WP_013049176.1	GCF_000763325.2_WP_024101921.1	GCF_000761215.1_WP_043502705.1	GCF_000020025.1_WP_012412143.1	GCF_001685395.1_WP_068696569.1	GCF_000014745.1_WP_011644926.1	GCF_000193205.1_WP_013669794.1	GCF_000007825.1_NP_834024.1	GCF_001277915.1_WP_053563639.1	GCF_000164965.1_WP_003814044.1	GCF_001577465.1_WP_061998490.1	GCF_001718695.1_WP_069239022.1	GCF_000348565.1_WP_012847447.1	GCF_000750495.1_WP_000516128.1	GCF_000834355.1_WP_002209248.1	GCF_001515585.1_WP_062572729.1	GCF_001543085.1_WP_002886397.1	GCF_000013145.1_WP_011452623.1	GCF_001721225.1_WP_000516135.1	GCF_000934625.1_WP_003547791.1	GCF_001577465.1_WP_062001882.1	GCF_000364805.1_WP_014155375.1	GCF_000091645.1_WP_002263417.1	GCF_000390265.1_WP_004083187.1	GCF_000020025.1_WP_012406951.1	GCF_000020025.1_WP_012407355.1	GCF_001022215.1_WP_004932972.1
GCF_000767445.1_WP_010229313.1	GCF_000017085.1_WP_001049165.1	GCF_000019545.1_WP_012343858.1	GCF_001651965.1_WP_000122253.1	GCF_001644665.1_WP_064012427.1	GCF_000158275.2_WP_005906390.1	GCF_000016305.1_WP_002891804.1	GCF_000626615.1_WP_001049165.1	GCF_900017775.1_WP_001049165.1	GCF_001712835.1_WP_000613483.1	GCF_000091405.1_WP_003647009.1	GCF_000092625.1_WP_010947585.1	GCF_000304315.1_WP_014892674.1	GCF_000145235.1_WP_013283850.1	GCF_000758545.1_WP_042184034.1	GCF_001558735.1_WP_010255410.1	GCF_000756045.1_WP_007182010.1	GCF_000973525.1_WP_046339010.1	GCF_000788395.1_WP_038642296.1	GCF_001294425.1_WP_029239652.1	GCF_001543995.1_WP_000289452.1	GCF_001307725.1_WP_003812508.1	GCF_000465235.1_WP_002778534.1	GCF_001457535.1_WP_000289452.1	GCF_000194605.1_WP_013687056.1	GCF_001506285.1_WP_002806309.1	GCF_000517405.1_WP_025246891.1	GCF_000468615.2_WP_024481803.1	GCF_000328625.1_WP_015327641.1	GCF_000182745.2_WP_034932932.1	GCF_000625855.1_WP_000122257.1	GCF_000144955.1_WP_001049165.1	GCF_000211035.1_WP_000613477.1	GCF_001443625.1_WP_055643459.1	GCF_000175255.2_WP_011240805.1	GCF_001293065.1_WP_000111455.1	GCF_000145235.1_WP_013288035.1	GCF_001664385.1_WP_003573944.1	GCF_000688795.1_WP_001049162.1	GCF_000973585.1_WP_003151513.1	GCF_001605485.1_WP_003812508.1	GCF_000590795.1_WP_002964237.1	GCF_000830945.1_WP_010229313.1	GCF_001007915.1_WP_000122253.1	GCF_000767275.2_WP_033192684.1	GCF_000014605.1_WP_003015534.1	GCF_001663815.1_WP_066101848.1	GCF_000020245.1_WP_000540571.1	GCF_001305235.1_WP_000122257.1	GCF_001705365.1_WP_000122257.1	GCF_000072485.1_WP_004146318.1	GCF_000471985.1_WP_002937303.1	GCF_000297055.2_WP_009204778.1	GCF_000305935.1_WP_015049624.1	GCF_000834735.1_WP_005163505.1	GCF_001293415.1_WP_002208642.1	GCF_000083565.1_WP_002234955.1	GCF_001697345.1_WP_002234955.1	GCF_000013165.1_WP_041917580.1	GCF_000758545.1_WP_036685049.1	GCF_000815105.1_WP_039415518.1	GCF_001611035.1_WP_046871572.1	GCF_000452705.1_WP_002552734.1	GCF_000174395.2_YP_006376780.1	GCF_001547735.1_WP_068550028.1	GCF_001411805.1_WP_015875394.1	GCF_000834965.1_WP_003015534.1	GCF_000953275.1_WP_003417102.1	GCF_000010265.1_WP_012103684.1	GCF_001584205.1_WP_061533172.1	GCF_001022075.1_WP_006809880.1	GCF_001677495.1_WP_000122253.1	GCF_001647815.1_WP_010944262.1	GCF_000212735.1_WP_013765219.1	GCF_001548315.1_WP_002891804.1	GCF_000017325.1_WP_006081124.1	GCF_000803645.1_WP_052208507.1	GCF_000091305.1_WP_037729632.1	GCF_000012625.1_WP_041434797.1	GCF_000612055.1_WP_025295897.1	GCF_000968115.1_WP_005167636.1	GCF_000834235.1_WP_002208642.1	GCF_000498655.1_WP_011240805.1	GCF_000931425.1_WP_003641041.1	GCF_001596095.1_WP_003641041.1	GCF_000761135.1_WP_038521932.1	GCF_000761115.1_WP_003129593.1	GCF_000242935.2_WP_007359063.1	GCF_001611075.1_WP_046871572.1	GCF_001720465.1_WP_069310923.1	GCF_000237145.1_WP_014694470.1	GCF_001542565.1_WP_021470700.1	GCF_000015065.1_WP_001049162.1	GCF_001548155.2_WP_055036717.1	GCF_000012785.1_WP_004193408.1	GCF_001280225.1_WP_053940399.1	GCF_000024445.1_WP_003840744.1	GCF_000068525.2_WP_009872081.1	GCF_000091305.1_WP_037728779.1	GCF_000012625.1_WP_006852004.1	GCF_000237145.1_WP_014688323.1	GCF_000758545.1_WP_042186692.1	GCF_000015485.1_WP_010938630.1	GCF_000953275.1_WP_003436212.1	GCF_000091305.1_WP_013005942.1
GCF_000767445.1_WP_010230180.1	GCF_000017085.1_WP_000186029.1	GCF_000019545.1_WP_012341979.1	GCF_001651965.1_WP_001295400.1	GCF_001644665.1_WP_064012006.1	GCF_000158275.2_WP_016361141.1	GCF_000016305.1_WP_002907740.1	GCF_000626615.1_WP_000186026.1	GCF_900017775.1_WP_000186029.1	GCF_001712835.1_WP_001019844.1	GCF_000091405.1_WP_012845555.1	GCF_000092625.1_WP_011945744.1	GCF_000304315.1_WP_014892778.1	GCF_000145235.1_WP_041799235.1	GCF_000758545.1_WP_042189064.1	GCF_001558735.1_WP_061062384.1	GCF_000973525.1_WP_046338597.1	GCF_000788395.1_WP_038642384.1	GCF_001294425.1_WP_060572336.1	GCF_001543995.1_WP_000064514.1	GCF_001307725.1_WP_003814877.1	GCF_000465235.1_WP_002780923.1	GCF_001457535.1_WP_000064514.1	GCF_000194605.1_WP_013687066.1	GCF_001506285.1_WP_002933617.1	GCF_000517405.1_WP_025245619.1	GCF_000468615.2_WP_024479099.1	GCF_000328625.1_WP_015327679.1	GCF_000182745.2_WP_014106307.1	GCF_000625855.1_WP_000168629.1	GCF_000144955.1_WP_000186029.1	GCF_000211035.1_WP_000546886.1	GCF_001443625.1_WP_055644273.1	GCF_000175255.2_WP_011241393.1	GCF_001293065.1_WP_000354445.1	GCF_000755705.1_WP_038472079.1	GCF_001664385.1_WP_004675609.1	GCF_000688795.1_WP_000512092.1	GCF_000973585.1_WP_003152392.1	GCF_001605485.1_WP_003814877.1	GCF_000590795.1_WP_006161042.1	GCF_001411805.1_WP_055139896.1	GCF_000830945.1_WP_010230180.1	GCF_001007915.1_WP_001295400.1	GCF_000014605.1_WP_003015781.1	GCF_001663815.1_WP_066099693.1	GCF_000020245.1_WP_000435673.1	GCF_001305235.1_WP_000168629.1	GCF_001705365.1_WP_000168626.1	GCF_000072485.1_WP_005407778.1	GCF_000471985.1_WP_002936579.1	GCF_000297055.2_WP_009207725.1	GCF_000305935.1_WP_028990921.1	GCF_000834735.1_WP_042663953.1	GCF_001293415.1_WP_002210960.1	GCF_000083565.1_WP_015815272.1	GCF_001697345.1_WP_002258695.1	GCF_000013165.1_WP_011451740.1	GCF_000815105.1_WP_039408328.1	GCF_000756045.1_WP_011489808.1	GCF_001611035.1_WP_046872053.1	GCF_000452705.1_WP_025388809.1	GCF_000174395.2_YP_006375017.1	GCF_000767275.2_WP_033191695.1	GCF_001547735.1_WP_068549628.1	GCF_000688795.1_WP_001021098.1	GCF_000019545.1_WP_012342962.1	GCF_001411805.1_WP_042623869.1	GCF_000834965.1_WP_003033996.1	GCF_000953275.1_WP_009889364.1	GCF_000010265.1_WP_012103849.1	GCF_001584205.1_WP_061537440.1	GCF_001022075.1_WP_017384594.1	GCF_001677495.1_WP_001295400.1	GCF_001647815.1_WP_064082203.1	GCF_000212735.1_WP_013768145.1	GCF_001548315.1_WP_012968045.1	GCF_000017325.1_WP_012088587.1	GCF_000803645.1_WP_039576178.1	GCF_000091305.1_WP_013004669.1	GCF_000012625.1_WP_011365050.1	GCF_000612055.1_WP_025295943.1	GCF_000968115.1_WP_042663953.1	GCF_000834235.1_WP_002210960.1	GCF_000498655.1_WP_023593675.1	GCF_000931425.1_WP_003642093.1	GCF_001596095.1_WP_003642093.1	GCF_000761135.1_WP_038524092.1	GCF_000761115.1_WP_038599168.1	GCF_000512355.1_WP_025386373.1	GCF_001611075.1_WP_062904524.1	GCF_001720465.1_WP_069310210.1	GCF_000237145.1_WP_052311780.1	GCF_001542565.1_WP_062096039.1	GCF_000015065.1_WP_001021107.1	GCF_000012785.1_WP_004527727.1	GCF_001548155.2_WP_055036786.1	GCF_001280225.1_WP_053940096.1	GCF_000015065.1_WP_000512096.1	GCF_000024445.1_WP_003839897.1	GCF_000068525.2_WP_009873530.1	GCF_000010265.1_WP_011989326.1	GCF_000242935.2_WP_009513067.1	GCF_000277795.1_WP_052304241.1	GCF_000015485.1_WP_010938252.1
GCF_000767445.1_WP_010230632.1	GCF_000017085.1_WP_000426914.1	GCF_000019545.1_WP_003362599.1	GCF_001651965.1_WP_000103754.1	GCF_001644665.1_WP_014451447.1	GCF_000158275.2_WP_005906540.1	GCF_000016305.1_WP_000103754.1	GCF_000626615.1_WP_000426914.1	GCF_900017775.1_WP_000426914.1	GCF_001712835.1_WP_000257836.1	GCF_000091405.1_WP_004895326.1	GCF_000092625.1_WP_003631752.1	GCF_000304315.1_WP_014891668.1	GCF_000145235.1_WP_007072348.1	GCF_000758545.1_WP_036686493.1	GCF_001558735.1_WP_003849865.1	GCF_000756045.1_WP_004197638.1	GCF_000973525.1_WP_034617387.1	GCF_000788395.1_WP_010559957.1	GCF_001294425.1_WP_010231572.1	GCF_001543995.1_WP_001279871.1	GCF_001307725.1_WP_003813816.1	GCF_000465235.1_WP_002778438.1	GCF_001457535.1_WP_001279871.1	GCF_000194605.1_WP_013686655.1	GCF_001506285.1_WP_002854831.1	GCF_000517405.1_WP_011410921.1	GCF_000468615.2_WP_009778413.1	GCF_000328625.1_WP_015327084.1	GCF_000182745.2_WP_003618476.1	GCF_000625855.1_WP_000103754.1	GCF_000144955.1_WP_000426914.1	GCF_000211035.1_WP_000659556.1	GCF_001443625.1_WP_055643743.1	GCF_000175255.2_WP_011241084.1	GCF_001293065.1_WP_000753030.1	GCF_000755705.1_WP_038467460.1	GCF_001664385.1_WP_003547058.1	GCF_000688795.1_WP_000786062.1	GCF_000973585.1_WP_003154310.1	GCF_001605485.1_WP_003813816.1	GCF_000590795.1_WP_002963616.1	GCF_001411805.1_WP_012735022.1	GCF_000830945.1_WP_010230632.1	GCF_001007915.1_WP_000103754.1	GCF_000767275.2_WP_033190960.1	GCF_000014605.1_WP_003025404.1	GCF_001663815.1_WP_066099292.1	GCF_000020245.1_WP_001163091.1	GCF_001305235.1_WP_000103754.1	GCF_001705365.1_WP_000103754.1	GCF_000072485.1_WP_005408313.1	GCF_000471985.1_WP_002938891.1	GCF_000297055.2_WP_009205689.1	GCF_000305935.1_WP_037999437.1	GCF_000834735.1_WP_002220787.1	GCF_001293415.1_WP_002220787.1	GCF_000083565.1_WP_002215574.1	GCF_001697345.1_WP_002215574.1	GCF_000815105.1_WP_039405481.1	GCF_001611035.1_WP_046870840.1	GCF_000452705.1_WP_002552692.1	GCF_000755705.1_WP_038471273.1	GCF_000174395.2_YP_006374701.1	GCF_000019545.1_WP_003359433.1	GCF_000174395.2_YP_006375576.1	GCF_000211035.1_WP_000257841.1	GCF_001547735.1_WP_068550103.1	GCF_000834965.1_WP_003025404.1	GCF_000953275.1_WP_003419132.1	GCF_000010265.1_WP_012101784.1	GCF_001584205.1_WP_061532874.1	GCF_001022075.1_WP_003857954.1	GCF_001677495.1_WP_000103754.1	GCF_001647815.1_WP_010945679.1	GCF_000212735.1_WP_013764981.1	GCF_001548315.1_WP_000103754.1	GCF_000017325.1_WP_006081231.1	GCF_000803645.1_WP_003039428.1	GCF_000091305.1_WP_007381745.1	GCF_000012625.1_WP_011363161.1	GCF_000968115.1_WP_002220787.1	GCF_000834235.1_WP_002220787.1	GCF_000498655.1_WP_011241084.1	GCF_000931425.1_WP_003640376.1	GCF_001596095.1_WP_003640376.1	GCF_000761135.1_WP_038523089.1	GCF_000761115.1_WP_003132501.1	GCF_000512355.1_WP_025385412.1	GCF_000242935.2_WP_007360599.1	GCF_001611075.1_WP_056986348.1	GCF_001720465.1_WP_017666217.1	GCF_000237145.1_WP_014688493.1	GCF_001542565.1_WP_011692310.1	GCF_000015065.1_WP_000786062.1	GCF_001548155.2_WP_055036423.1	GCF_000012785.1_WP_004197638.1	GCF_001596095.1_WP_003640410.1	GCF_001280225.1_WP_053940300.1	GCF_000068525.2_WP_009873663.1	GCF_000953275.1_WP_003418905.1	GCF_000010265.1_WP_011988699.1	GCF_000931425.1_WP_011101500.1	GCF_000761135.1_WP_038523954.1	GCF_000015485.1_WP_010938501.1
GCF_000767445.1_WP_010231012.1	GCF_000017085.1_WP_001119021.1	GCF_000019545.1_WP_012344612.1	GCF_001651965.1_WP_001118464.1	GCF_001644665.1_WP_064011978.1	GCF_000158275.2_WP_008701647.1	GCF_000016305.1_WP_002887955.1	GCF_000626615.1_WP_001119021.1	GCF_900017775.1_WP_001119021.1	GCF_001712835.1_WP_001066287.1	GCF_000091405.1_WP_012845972.1	GCF_000092625.1_WP_010947740.1	GCF_000304315.1_WP_014891166.1	GCF_000145235.1_WP_013287974.1	GCF_000758545.1_WP_042130386.1	GCF_001558735.1_WP_003854835.1	GCF_000756045.1_WP_007179199.1	GCF_000973525.1_WP_046338584.1	GCF_000788395.1_WP_040135770.1	GCF_001294425.1_WP_010226174.1	GCF_001543995.1_WP_001119029.1	GCF_001307725.1_WP_010929084.1	GCF_000465235.1_WP_021033748.1	GCF_001457535.1_WP_001119029.1	GCF_000194605.1_WP_013685018.1	GCF_001506285.1_WP_002933657.1	GCF_000517405.1_WP_025244844.1	GCF_000468615.2_WP_029445570.1	GCF_000328625.1_WP_015327524.1	GCF_000182745.2_WP_014105755.1	GCF_000625855.1_WP_001119009.1	GCF_000144955.1_WP_001119021.1	GCF_000211035.1_WP_001066293.1	GCF_001443625.1_WP_055643518.1	GCF_000175255.2_WP_011240554.1	GCF_001293065.1_WP_000004170.1	GCF_000755705.1_WP_038469963.1	GCF_001664385.1_WP_004672627.1	GCF_000688795.1_WP_038413726.1	GCF_000973585.1_WP_003152895.1	GCF_001605485.1_WP_010929084.1	GCF_000590795.1_WP_006173542.1	GCF_001411805.1_WP_042623927.1	GCF_000830945.1_WP_010231012.1	GCF_001007915.1_WP_001118464.1	GCF_000767275.2_WP_033191730.1	GCF_000014605.1_WP_010031742.1	GCF_001663815.1_WP_066101965.1	GCF_000020245.1_WP_000423859.1	GCF_001305235.1_WP_001119009.1	GCF_001705365.1_WP_001119009.1	GCF_000072485.1_WP_005409242.1	GCF_000471985.1_WP_002937503.1	GCF_000297055.2_WP_009206310.1	GCF_000305935.1_WP_015051179.1	GCF_000834735.1_WP_005157034.1	GCF_001293415.1_WP_002209249.1	GCF_000083565.1_WP_015815985.1	GCF_001697345.1_WP_002235332.1	GCF_000013165.1_WP_011451924.1	GCF_000815105.1_WP_039405285.1	GCF_001611035.1_WP_046871984.1	GCF_000452705.1_WP_024644260.1	GCF_000174395.2_YP_006376256.1	GCF_001547735.1_WP_068549911.1	GCF_001443625.1_WP_055642624.1	GCF_000145235.1_WP_013283366.1	GCF_001294425.1_WP_010241406.1	GCF_000834965.1_WP_032729577.1	GCF_000953275.1_WP_004454751.1	GCF_000010265.1_WP_012101283.1	GCF_001584205.1_WP_061537426.1	GCF_001022075.1_WP_014830600.1	GCF_001677495.1_WP_001470960.1	GCF_001647815.1_WP_064082328.1	GCF_000212735.1_WP_013766198.1	GCF_001548315.1_WP_008807497.1	GCF_000017325.1_WP_006082793.1	GCF_000803645.1_WP_039577142.1	GCF_000091305.1_WP_013003739.1	GCF_000012625.1_WP_011363065.1	GCF_000612055.1_WP_025295973.1	GCF_000968115.1_WP_005157034.1	GCF_000834235.1_WP_002209249.1	GCF_000498655.1_WP_011240554.1	GCF_000931425.1_WP_003640710.1	GCF_001596095.1_WP_003640710.1	GCF_000761135.1_WP_038522932.1	GCF_000761115.1_WP_010906396.1	GCF_000512355.1_WP_025386277.1	GCF_000277795.1_WP_014849919.1	GCF_000242935.2_WP_009510418.1	GCF_001611075.1_WP_046871984.1	GCF_001720465.1_WP_069310236.1	GCF_000237145.1_WP_014688376.1	GCF_001542565.1_WP_062096908.1	GCF_000015065.1_WP_000043937.1	GCF_000024445.1_WP_003840156.1	GCF_001548155.2_WP_055038255.1	GCF_000012785.1_WP_004522147.1	GCF_001280225.1_WP_053940128.1	GCF_000237145.1_WP_014687181.1	GCF_000068525.2_WP_009873740.1	GCF_000091305.1_WP_013001937.1	GCF_000015485.1_WP_010940501.1
GCF_000767445.1_WP_010231307.1	GCF_000017085.1_WP_000120500.1	GCF_000019545.1_WP_004441711.1	GCF_001651965.1_WP_000919165.1	GCF_001644665.1_WP_064011733.1	GCF_000016305.1_WP_002914027.1	GCF_000626615.1_WP_000120494.1	GCF_900017775.1_WP_000120494.1	GCF_001712835.1_WP_000575550.1	GCF_000091405.1_WP_012845619.1	GCF_000092625.1_WP_011945870.1	GCF_000304315.1_WP_014889958.1	GCF_000145235.1_WP_013288262.1	GCF_000758545.1_WP_042192482.1	GCF_001558735.1_WP_061063125.1	GCF_000756045.1_WP_011486902.1	GCF_000973525.1_WP_046339354.1	GCF_000788395.1_WP_010561692.1	GCF_001294425.1_WP_060574964.1	GCF_001543995.1_WP_000457893.1	GCF_001307725.1_WP_003814873.1	GCF_000465235.1_WP_002844706.1	GCF_001457535.1_WP_000457893.1	GCF_000194605.1_WP_013687181.1	GCF_001506285.1_WP_002933118.1	GCF_000517405.1_WP_025246229.1	GCF_000468615.2_WP_024480821.1	GCF_000328625.1_WP_015328059.1	GCF_000182745.2_WP_014104591.1	GCF_000625855.1_WP_000919178.1	GCF_000144955.1_WP_000120494.1	GCF_000211035.1_WP_000575521.1	GCF_001443625.1_WP_055641226.1	GCF_000175255.2_WP_011241023.1	GCF_001293065.1_WP_001160150.1	GCF_000755705.1_WP_052609450.1	GCF_001664385.1_WP_064829924.1	GCF_000688795.1_WP_000349807.1	GCF_000973585.1_WP_003151153.1	GCF_001605485.1_WP_003814873.1	GCF_000590795.1_WP_004686493.1	GCF_001411805.1_WP_042623974.1	GCF_000830945.1_WP_010231307.1	GCF_001007915.1_WP_000919159.1	GCF_000767275.2_WP_033191315.1	GCF_000014605.1_WP_003015178.1	GCF_001663815.1_WP_066099447.1	GCF_000020245.1_WP_000323091.1	GCF_001305235.1_WP_000919178.1	GCF_001705365.1_WP_000919178.1	GCF_000072485.1_WP_005408051.1	GCF_000471985.1_WP_002934988.1	GCF_000297055.2_WP_009206375.1	GCF_000305935.1_WP_015051727.1	GCF_000834735.1_WP_005159491.1	GCF_001293415.1_WP_002211552.1	GCF_000083565.1_WP_015815554.1	GCF_001697345.1_WP_002234844.1	GCF_000013165.1_WP_011451619.1	GCF_000815105.1_WP_039404495.1	GCF_000756045.1_WP_011491707.1	GCF_001611035.1_WP_062903788.1	GCF_000452705.1_WP_024646815.1	GCF_000174395.2_YP_006376894.1	GCF_001547735.1_WP_068549255.1	GCF_000452705.1_WP_024644982.1	GCF_000625855.1_WP_000609327.1	GCF_001411805.1_WP_042627106.1	GCF_000834965.1_WP_004339627.1	GCF_000953275.1_WP_011861660.1	GCF_000010265.1_WP_012101671.1	GCF_001584205.1_WP_061534180.1	GCF_001022075.1_WP_003860678.1	GCF_001677495.1_WP_000919159.1	GCF_000212735.1_WP_013765131.1	GCF_001548315.1_WP_061153655.1	GCF_000017325.1_WP_012089826.1	GCF_000803645.1_WP_039573218.1	GCF_000091305.1_WP_012998612.1	GCF_000012625.1_WP_011363283.1	GCF_000612055.1_WP_024964040.1	GCF_000968115.1_WP_046050422.1	GCF_000834235.1_WP_002211552.1	GCF_000498655.1_WP_011241023.1	GCF_000931425.1_WP_003641436.1	GCF_001596095.1_WP_003641436.1	GCF_000761115.1_WP_038599545.1	GCF_000512355.1_WP_025385326.1	GCF_000242935.2_WP_009513648.1	GCF_001611075.1_WP_046872234.1	GCF_001720465.1_WP_069310161.1	GCF_000237145.1_WP_014694395.1	GCF_001542565.1_WP_062098540.1	GCF_000015065.1_WP_000349816.1	GCF_000024445.1_WP_003841639.1	GCF_001548155.2_WP_055037641.1	GCF_000012785.1_WP_004186490.1	GCF_001305235.1_WP_000609327.1	GCF_001280225.1_WP_053940244.1	GCF_000068525.2_WP_009873807.1	GCF_000091305.1_WP_013000533.1	GCF_000305935.1_WP_015051773.1	GCF_001542565.1_WP_062095658.1	GCF_000012785.1_WP_004523136.1	GCF_000015485.1_WP_010938499.1
GCF_000019545.1_WP_003395976.1	GCF_000017085.1_WP_000517908.1	GCF_001651965.1_WP_000091955.1	GCF_001644665.1_WP_029683915.1	GCF_000158275.2_WP_005910925.1	GCF_000016305.1_WP_000091955.1	GCF_000626615.1_WP_000517908.1	GCF_900017775.1_WP_000517908.1	GCF_001712835.1_WP_001140949.1	GCF_000091405.1_WP_004895337.1	GCF_000145235.1_WP_013284551.1	GCF_000758545.1_WP_042187400.1	GCF_001558735.1_WP_013359508.1	GCF_000756045.1_WP_007180631.1	GCF_000973525.1_WP_046339539.1	GCF_000788395.1_WP_010562023.1	GCF_001294425.1_WP_010239613.1	GCF_001543995.1_WP_000048256.1	GCF_001307725.1_WP_003810297.1	GCF_000465235.1_WP_002778456.1	GCF_001457535.1_WP_000048256.1	GCF_000194605.1_WP_013687447.1	GCF_001506285.1_WP_002854974.1	GCF_000517405.1_WP_025244468.1	GCF_000468615.2_WP_024481506.1	GCF_000767445.1_WP_010230244.1	GCF_000182745.2_WP_007399798.1	GCF_000625855.1_WP_001519051.1	GCF_000211035.1_WP_001140948.1	GCF_001443625.1_WP_055642756.1	GCF_000175255.2_WP_011240230.1	GCF_000092625.1_WP_010946227.1	GCF_001293065.1_WP_000113840.1	GCF_000304315.1_WP_014890538.1	GCF_000145235.1_WP_013287205.1	GCF_001294425.1_WP_060574808.1	GCF_001664385.1_WP_004679586.1	GCF_000688795.1_WP_000124776.1	GCF_000973585.1_WP_003154328.1	GCF_001605485.1_WP_003810297.1	GCF_000590795.1_WP_002965079.1	GCF_001411805.1_WP_004186391.1	GCF_000830945.1_WP_010230244.1	GCF_001007915.1_WP_000091955.1	GCF_000767275.2_WP_033191923.1	GCF_000014605.1_WP_003014822.1	GCF_001663815.1_WP_066101480.1	GCF_000020245.1_WP_001119000.1	GCF_001305235.1_WP_001519051.1	GCF_001705365.1_WP_001519051.1	GCF_000144955.1_WP_000517908.1	GCF_000072485.1_WP_005411638.1	GCF_000471985.1_WP_001140948.1	GCF_000297055.2_WP_009206461.1	GCF_000834735.1_WP_005164747.1	GCF_001293415.1_WP_002208991.1	GCF_000755705.1_WP_038471175.1	GCF_000083565.1_WP_002216391.1	GCF_001697345.1_WP_002216391.1	GCF_000013165.1_WP_011451717.1	GCF_000815105.1_WP_039405121.1	GCF_000452705.1_WP_002551514.1	GCF_001443625.1_WP_003957616.1	GCF_000174395.2_YP_006374696.1	GCF_000328625.1_WP_015326872.1	GCF_001547735.1_WP_068549490.1	GCF_001611035.1_WP_046870836.1	GCF_000834965.1_WP_003014822.1	GCF_000953275.1_WP_003416297.1	GCF_001584205.1_WP_006463730.1	GCF_001022075.1_WP_002436699.1	GCF_001677495.1_WP_000091955.1	GCF_001647815.1_WP_005599762.1	GCF_000212735.1_WP_013767188.1	GCF_001548315.1_WP_002436699.1	GCF_000017325.1_WP_006079870.1	GCF_000803645.1_WP_039579060.1	GCF_000091305.1_WP_037729779.1	GCF_000012625.1_WP_006850205.1	GCF_000612055.1_WP_024963646.1	GCF_000968115.1_WP_005164747.1	GCF_000834235.1_WP_002208991.1	GCF_000498655.1_WP_011240230.1	GCF_000761115.1_WP_003129776.1	GCF_000512355.1_WP_025385173.1	GCF_000242935.2_WP_009509292.1	GCF_001720465.1_WP_069308906.1	GCF_001542565.1_WP_021474712.1	GCF_000015065.1_WP_000124776.1	GCF_000024445.1_WP_012902487.1	GCF_001548155.2_WP_055035915.1	GCF_000012785.1_WP_004186391.1	GCF_001280225.1_WP_053940067.1	GCF_000068525.2_WP_009871434.1	GCF_000761135.1_WP_038523104.1	GCF_000277795.1_WP_014850055.1	GCF_000010265.1_WP_012101769.1	GCF_000931425.1_WP_003638622.1	GCF_001596095.1_WP_003638622.1	GCF_000612055.1_WP_024964738.1	GCF_001611075.1_WP_046870836.1	GCF_000237145.1_WP_014694271.1	GCF_000024445.1_WP_003837580.1	GCF_000091305.1_WP_013000438.1	GCF_000015485.1_WP_010938507.1
GCF_000019545.1_WP_012341926.1	GCF_000017085.1_WP_001051143.1	GCF_001651965.1_WP_001301615.1	GCF_001644665.1_WP_064011265.1	GCF_000158275.2_WP_016361362.1	GCF_000016305.1_WP_002912753.1	GCF_000626615.1_WP_001051127.1	GCF_900017775.1_WP_001051129.1	GCF_001712835.1_WP_000136761.1	GCF_000091405.1_WP_012845575.1	GCF_000092625.1_WP_011947761.1	GCF_000304315.1_WP_014889723.1	GCF_000758545.1_WP_042190499.1	GCF_001558735.1_WP_061062915.1	GCF_000756045.1_WP_011487259.1	GCF_000973525.1_WP_046338769.1	GCF_000788395.1_WP_038641208.1	GCF_001543995.1_WP_001226777.1	GCF_001307725.1_WP_010929666.1	GCF_000465235.1_WP_002783756.1	GCF_001457535.1_WP_001226779.1	GCF_000194605.1_WP_013686279.1	GCF_001506285.1_WP_004315526.1	GCF_000517405.1_WP_025245912.1	GCF_000468615.2_WP_025616061.1	GCF_000767445.1_WP_010230091.1	GCF_000328625.1_WP_015325821.1	GCF_000625855.1_WP_000195340.1	GCF_000144955.1_WP_001051123.1	GCF_000211035.1_WP_001291365.1	GCF_001293065.1_WP_001089002.1	GCF_000145235.1_WP_013283943.1	GCF_000755705.1_WP_038467828.1	GCF_000758545.1_WP_042189363.1	GCF_001294425.1_WP_060574016.1	GCF_000688795.1_WP_000134142.1	GCF_001664385.1_WP_064823125.1	GCF_000973585.1_WP_004264704.1	GCF_000590795.1_WP_004689678.1	GCF_001411805.1_WP_055138640.1	GCF_000830945.1_WP_010230091.1	GCF_000767275.2_WP_033190865.1	GCF_000020245.1_WP_001172583.1	GCF_000182745.2_WP_014104688.1	GCF_000471985.1_WP_002938113.1	GCF_001443625.1_WP_055642541.1	GCF_000305935.1_WP_015051897.1	GCF_000175255.2_WP_014500398.1	GCF_000013165.1_WP_011452265.1	GCF_001611035.1_WP_062904028.1	GCF_000174395.2_YP_006376864.1	GCF_001007915.1_WP_001295427.1	GCF_000014605.1_WP_011648592.1	GCF_001663815.1_WP_066098467.1	GCF_001305235.1_WP_000195340.1	GCF_001705365.1_WP_000195332.1	GCF_000072485.1_WP_012480942.1	GCF_000297055.2_WP_009204874.1	GCF_001547735.1_WP_068549155.1	GCF_000834735.1_WP_032904665.1	GCF_001293415.1_WP_002211870.1	GCF_000083565.1_WP_002237414.1	GCF_001697345.1_WP_065821565.1	GCF_000815105.1_WP_052267081.1	GCF_000452705.1_WP_024647090.1	GCF_001605485.1_WP_010929666.1	GCF_000688795.1_WP_000021558.1	GCF_001411805.1_WP_055139129.1	GCF_000834965.1_WP_032729837.1	GCF_000953275.1_WP_011861995.1	GCF_000010265.1_WP_012104085.1	GCF_001584205.1_WP_061535409.1	GCF_001022075.1_WP_032619326.1	GCF_001677495.1_WP_001439138.1	GCF_001647815.1_WP_064081987.1	GCF_000212735.1_WP_044234961.1	GCF_001548315.1_WP_061156336.1	GCF_000017325.1_WP_012089390.1	GCF_000612055.1_WP_025296409.1	GCF_000968115.1_WP_019081021.1	GCF_000834235.1_WP_002211870.1	GCF_000931425.1_WP_003643823.1	GCF_001596095.1_WP_003643823.1	GCF_000761115.1_WP_038599970.1	GCF_000512355.1_WP_025386738.1	GCF_001611075.1_WP_046871942.1	GCF_000015065.1_WP_000021573.1	GCF_000012785.1_WP_004526324.1	GCF_001548155.2_WP_055037204.1	GCF_001720465.1_WP_069310255.1	GCF_001280225.1_WP_053940089.1	GCF_000237145.1_WP_043513019.1	GCF_000068525.2_WP_009873506.1	GCF_000803645.1_WP_039573920.1	GCF_000091305.1_WP_013002154.1	GCF_000237145.1_WP_043511596.1	GCF_000015065.1_WP_000134150.1	GCF_000498655.1_WP_023593101.1	GCF_000761135.1_WP_038524024.1	GCF_000242935.2_WP_009509438.1	GCF_000012625.1_WP_011364308.1	GCF_000277795.1_WP_014850122.1	GCF_001542565.1_WP_062097092.1	GCF_000024445.1_WP_003838342.1	GCF_000015485.1_WP_011792113.1
GCF_001651965.1_WP_001025318.1	GCF_000017085.1_WP_001021145.1	GCF_001644665.1_WP_064011158.1	GCF_000158275.2_WP_008701150.1	GCF_000016305.1_WP_004151452.1	GCF_000626615.1_WP_001021145.1	GCF_900017775.1_WP_001021144.1	GCF_000091405.1_WP_012845762.1	GCF_000092625.1_WP_011946928.1	GCF_000304315.1_WP_014889543.1	GCF_000145235.1_WP_013288282.1	GCF_000758545.1_WP_042183968.1	GCF_001558735.1_WP_061062690.1	GCF_000756045.1_WP_011486598.1	GCF_000973525.1_WP_046338388.1	GCF_000788395.1_WP_038642796.1	GCF_001294425.1_WP_060576468.1	GCF_001543995.1_WP_001090284.1	GCF_001307725.1_WP_023853376.1	GCF_000465235.1_WP_002831628.1	GCF_000468615.2_WP_029445359.1	GCF_000194605.1_WP_013685299.1	GCF_000019545.1_WP_012343306.1	GCF_001712835.1_WP_000379864.1	GCF_000211035.1_WP_001092701.1	GCF_001457535.1_WP_001090280.1	GCF_001664385.1_WP_012483595.1	GCF_000688795.1_WP_001086446.1	GCF_000973585.1_WP_003151071.1	GCF_001605485.1_WP_023853376.1	GCF_000590795.1_WP_004689634.1	GCF_001411805.1_WP_055139316.1	GCF_001506285.1_WP_002933242.1	GCF_000767275.2_WP_033191412.1	GCF_000328625.1_WP_015328079.1	GCF_001663815.1_WP_066100965.1	GCF_000020245.1_WP_000557181.1	GCF_000182745.2_WP_014106431.1	GCF_000144955.1_WP_001021153.1	GCF_000072485.1_WP_012478915.1	GCF_000471985.1_WP_009910998.1	GCF_000297055.2_WP_009207228.1	GCF_000305935.1_WP_015051813.1	GCF_000175255.2_WP_012817119.1	GCF_001293065.1_WP_002080980.1	GCF_000755705.1_WP_038470016.1	GCF_000013165.1_WP_011451456.1	GCF_000815105.1_WP_039407677.1	GCF_000452705.1_WP_025388707.1	GCF_000517405.1_WP_025245807.1	GCF_000174395.2_YP_006376297.1	GCF_000767445.1_WP_010231391.1	GCF_000830945.1_WP_010231391.1	GCF_001007915.1_WP_001025342.1	GCF_000014605.1_WP_010031328.1	GCF_000625855.1_WP_001025369.1	GCF_001305235.1_WP_001025369.1	GCF_001705365.1_WP_001025361.1	GCF_001443625.1_WP_055642839.1	GCF_001547735.1_WP_068550694.1	GCF_000834735.1_WP_013649973.1	GCF_001293415.1_WP_002211212.1	GCF_000145235.1_WP_013289086.1	GCF_000083565.1_WP_015815724.1	GCF_001697345.1_WP_002258646.1	GCF_001611035.1_WP_046871720.1	GCF_000688795.1_WP_000384921.1	GCF_000758545.1_WP_042191303.1	GCF_000834965.1_WP_003033328.1	GCF_000953275.1_WP_003436885.1	GCF_000010265.1_WP_012101940.1	GCF_001022075.1_WP_032619517.1	GCF_001677495.1_WP_001025326.1	GCF_001647815.1_WP_064082272.1	GCF_000212735.1_WP_013763445.1	GCF_001548315.1_WP_061154085.1	GCF_000017325.1_WP_006083280.1	GCF_000091305.1_WP_013001600.1	GCF_000012625.1_WP_011365379.1	GCF_000968115.1_WP_046050816.1	GCF_000834235.1_WP_002211212.1	GCF_000931425.1_WP_011101383.1	GCF_001596095.1_WP_024003017.1	GCF_000761135.1_WP_038523386.1	GCF_000761115.1_WP_038602284.1	GCF_000242935.2_WP_009512818.1	GCF_001611075.1_WP_046871720.1	GCF_000237145.1_WP_043513679.1	GCF_000015065.1_WP_000384897.1	GCF_001548155.2_WP_055037134.1	GCF_001720465.1_WP_069309670.1	GCF_001280225.1_WP_053940209.1	GCF_000068525.2_WP_009873823.1	GCF_000803645.1_WP_039574234.1	GCF_000612055.1_WP_025297080.1	GCF_000498655.1_WP_012817119.1	GCF_001584205.1_WP_061537499.1	GCF_000024445.1_WP_003838751.1	GCF_000012785.1_WP_004189649.1	GCF_000512355.1_WP_025386293.1	GCF_000277795.1_WP_014849625.1	GCF_000237145.1_WP_014694420.1	GCF_001542565.1_WP_062097182.1	GCF_000015065.1_WP_001086460.1	GCF_000015485.1_WP_011792484.1
GCF_000018745.1_WP_005771445.1	GCF_000021365.1_WP_012561246.1	GCF_001680825.1_WP_007282133.1	GCF_001634325.1_WP_005307492.1	GCF_001281315.1_WP_054012653.1	GCF_000223215.1_WP_008727936.1	GCF_000008145.1_WP_002965079.1	GCF_000740255.1_WP_002965079.1	GCF_000511895.1_WP_004186391.1	GCF_000013605.1_WP_011465452.1	GCF_000834435.1_WP_002208991.1	GCF_000698845.1_WP_004679586.1	GCF_000177635.2_WP_013506362.1	GCF_001535505.1_WP_002982870.1	GCF_001682305.1_WP_000091955.1	GCF_000364385.3_WP_000091955.1	GCF_000430145.2_WP_001519051.1	GCF_001683315.1_WP_002507894.1	GCF_001548585.1_WP_003720131.1	GCF_000479355.1_WP_011183124.1	GCF_000092585.1_WP_011113782.1	GCF_001578435.1_WP_005717521.1	GCF_001611155.1_WP_046870836.1	GCF_001683175.1_WP_000124778.1	GCF_000831065.1_WP_000124776.1	GCF_000876545.1_WP_013859045.1	GCF_001025175.1_WP_003829811.1	GCF_000770565.1_WP_004186391.1	GCF_000017065.1_WP_003395976.1	GCF_000147095.1_WP_001140948.1	GCF_000504545.1_WP_004388471.1	GCF_000212675.2_WP_005987105.1	GCF_001602095.1_WP_066389138.1	GCF_000723165.1_WP_010400928.1	GCF_000742755.1_WP_000091955.1	GCF_001596075.1_WP_000091955.1	GCF_001077655.1_WP_000048256.1	GCF_000293765.1_WP_003221548.1	GCF_000166355.1_WP_013291240.1	GCF_001548075.1_WP_060835382.1	GCF_000272835.3_WP_001519051.1	GCF_000623375.1_WP_001519051.1	GCF_001690135.1_WP_001519051.1	GCF_000026605.1_WP_002982870.1	GCF_001558215.1_WP_002263485.1	GCF_000007045.1_NP_357992.1	GCF_000827005.1_WP_040247828.1	GCF_000969235.1_WP_000091952.1	GCF_000024245.1_WP_011240230.1	GCF_000166395.1_WP_013408181.1	GCF_001705605.1_WP_013302338.1	GCF_000270425.1_WP_006343133.1	GCF_001047675.1_WP_019213058.1	GCF_000298415.1_WP_006343133.1	GCF_000298475.2_WP_006343133.1	GCF_001559235.1_WP_002436699.1	GCF_000011325.1_NP_600097.1	GCF_000227175.1_WP_013241513.1	GCF_000064305.2_YP_001296318.1	GCF_000019405.1_WP_011608297.1	GCF_000525635.1_WP_025354353.1	GCF_000022785.1_WP_004596475.1	GCF_001042695.1_WP_006293644.1	GCF_000025145.1_WP_000517908.1	GCF_000709415.1_WP_002483503.1	GCF_000817005.1_WP_001140948.1	GCF_001023495.1_WP_002982870.1	GCF_000827005.1_WP_040250043.1	GCF_001483385.1_WP_058886229.1	GCF_000300235.2_WP_037990572.1	GCF_001702115.1_WP_065866222.1	GCF_000307045.1_WP_003720131.1	GCF_000568935.1_WP_003720131.1	GCF_001513675.1_WP_025102729.1	GCF_001704955.1_WP_002732080.1	GCF_001612555.1_WP_067655746.1	GCF_001553935.1_WP_003789593.1	GCF_001454985.1_WP_047119910.1	GCF_000296215.2_WP_060734595.1	GCF_001718655.1_WP_004186391.1	GCF_000266905.1_WP_014815134.1	GCF_000525635.1_WP_025360569.1	GCF_000233775.1_WP_014163165.1	GCF_001017655.1_WP_052881473.1	GCF_000835265.1_WP_003875033.1	GCF_001307625.1_WP_003810297.1	GCF_000597905.1_WP_000091955.1	GCF_000814305.1_WP_000091955.1	GCF_000014225.1_WP_006993455.1	GCF_000190735.1_WP_013631354.1	GCF_000183305.1_WP_009874039.1	GCF_000193355.1_WP_000124776.1	GCF_000213785.1_WP_012513120.1	GCF_001553935.1_WP_003785965.1	GCF_000723465.1_WP_022288401.1	GCF_000022905.1_WP_010187623.1	GCF_000462975.1_WP_004397476.1	GCF_000154605.2_WP_003410631.1	GCF_000740415.1_WP_002965079.1	GCF_000015525.1_WP_002854974.1	GCF_000154605.2_WP_003415030.1	GCF_000143945.1_WP_010874981.1	GCF_000230295.1_WP_002982870.1	GCF_000178395.2_WP_013401283.1	GCF_000154605.2_WP_003400802.1
GCF_000835305.1_WP_002858328.1	GCF_000960995.1_WP_015877146.1	GCF_001507145.1_WP_002933242.1	GCF_001481715.1_WP_013241687.1	GCF_000215645.1_WP_014525614.1	GCF_000209675.1_WP_013746507.1	GCF_000067045.1_WP_012226073.1	GCF_000008465.1_WP_011235685.1	GCF_000021005.1_WP_015920626.1	GCF_000154785.2_WP_013962285.1	GCF_000012025.1_WP_001025334.1	GCF_001579965.1_WP_001025297.1	GCF_000147355.1_WP_013326212.1	GCF_000012965.1_WP_041672310.1	GCF_000418495.1_WP_005689815.1	GCF_001516185.1_WP_023087873.1	GCF_000706745.1_WP_009893259.1	GCF_001514415.1_WP_011674590.1	GCF_001548235.1_WP_060823651.1	GCF_001583825.1_WP_025268164.1	GCF_000439735.1_WP_006248494.1	GCF_000015365.1_WP_011784339.1	GCF_000013105.1_YP_431235.1	GCF_001606255.1_WP_005059803.1	GCF_000294515.1_WP_014910098.1	GCF_000758525.1_WP_038584544.1	GCF_000012885.1_WP_011340444.1	GCF_001262015.1_WP_025077750.1	GCF_001605965.1_WP_041477563.1	GCF_001664205.1_WP_064827466.1	GCF_001664245.1_WP_012483595.1	GCF_000010805.1_WP_012688423.1	GCF_000272815.2_WP_001025360.1	GCF_000695995.1_WP_015378141.1	GCF_000025705.1_WP_013028267.1	GCF_001046095.2_WP_001021145.1	GCF_001266635.1_WP_000379864.1	GCF_000210955.1_WP_001092701.1	GCF_000231905.1_WP_014638813.1	GCF_001721625.1_WP_024395948.1	GCF_001723605.1_WP_069477291.1	GCF_000227665.2_WP_006460214.1	GCF_000091465.1_WP_009847308.1	GCF_001188755.1_WP_002211212.1	GCF_001281005.1_WP_003833857.1	GCF_001304795.1_WP_010238935.1	GCF_000307125.1_WP_012423998.1	GCF_000144935.1_WP_013241687.1	GCF_001678905.1_WP_065248517.1	GCF_000016325.1_WP_015959444.1	GCF_000010385.1_WP_001025326.1	GCF_000233875.1_WP_001025326.1	GCF_000468515.1_WP_001025306.1	GCF_000520035.1_WP_001025326.1	GCF_000714595.1_WP_001025326.1	GCF_000986765.1_WP_001025327.1	GCF_001663075.1_WP_001025322.1	GCF_000827125.1_WP_040201038.1	GCF_000270065.1_WP_000557311.1	GCF_000498335.1_WP_023591954.1	GCF_000600165.1_WP_025366355.1	GCF_000600185.1_WP_025313681.1	GCF_000417225.2_WP_004151452.1	GCF_000389675.2_WP_003548463.1	GCF_000014465.1_WP_011668216.1	GCF_000505685.1_WP_001090284.1	GCF_001445575.1_WP_062287129.1	GCF_000832505.1_WP_001086469.1	GCF_000978375.1_WP_001086468.1	GCF_001635995.1_WP_001086454.1	GCF_000803665.1_WP_001086446.1	GCF_000010425.1_WP_011743711.1	GCF_000568975.1_WP_016462651.1	GCF_000296575.1_WP_014935215.1	GCF_000018905.1_WP_006072604.1	GCF_000015605.1_WP_004189649.1	GCF_000770395.1_WP_004522947.1	GCF_000092805.1_WP_014541015.1	GCF_000318765.1_WP_015506083.1	GCF_000318845.1_WP_009873823.1	GCF_000318985.1_WP_009873823.1	GCF_001469565.1_WP_015588713.1	GCF_000196735.1_WP_013353950.1	GCF_000196135.1_WP_011138147.1	GCF_001558895.1_WP_015422678.1	GCF_000214155.1_WP_013828232.1	GCF_000292485.1_WP_009885941.1	GCF_000626595.1_WP_002246291.1	GCF_001697585.1_WP_002248315.1	GCF_001683065.1_WP_001086469.1	GCF_000734055.1_WP_038693828.1	GCF_000287355.1_WP_014888706.1	GCF_000832505.1_WP_000385013.1	GCF_001635995.1_WP_063536251.1	GCF_000709555.1_WP_051673230.1	GCF_001412655.1_WP_062549351.1	GCF_000011465.1_WP_011131826.1	GCF_000757865.1_WP_038650962.1	GCF_000978375.1_WP_000384910.1	GCF_000803665.1_WP_000384921.1	GCF_000758525.1_WP_038595877.1	GCF_001562275.1_WP_068234791.1	GCF_000214845.1_WP_014509844.1	GCF_001484005.1_WP_003643128.1	GCF_001683065.1_WP_000385013.1
GCF_000835305.1_WP_002864379.1	GCF_000960995.1_WP_012733645.1	GCF_001507145.1_WP_004315540.1	GCF_000318765.1_WP_009871821.1	GCF_001481715.1_WP_013241251.1	GCF_000215645.1_WP_014525347.1	GCF_000209675.1_WP_013747202.1	GCF_000067045.1_WP_012225918.1	GCF_000008465.1_WP_011234268.1	GCF_000021005.1_WP_015921060.1	GCF_000734055.1_WP_038693434.1	GCF_000154785.2_WP_044025228.1	GCF_000012025.1_WP_001283574.1	GCF_001579965.1_WP_001283581.1	GCF_000012965.1_WP_011372624.1	GCF_000418495.1_WP_014571593.1	GCF_001516185.1_WP_015502643.1	GCF_000706745.1_WP_009895847.1	GCF_001514415.1_WP_003567500.1	GCF_001548235.1_WP_060824434.1	GCF_001583825.1_WP_010281220.1	GCF_000439735.1_WP_006249781.1	GCF_000015365.1_WP_011785046.1	GCF_001558895.1_WP_004235114.1	GCF_001606255.1_WP_005055965.1	GCF_000626595.1_WP_002240834.1	GCF_001697585.1_WP_002248377.1	GCF_000294515.1_WP_014911951.1	GCF_000012885.1_WP_011341646.1	GCF_001262015.1_WP_050696309.1	GCF_000011465.1_WP_011133161.1	GCF_000757865.1_WP_038654320.1	GCF_001469565.1_WP_002514814.1	GCF_001605965.1_WP_016773937.1	GCF_001664205.1_WP_004675459.1	GCF_001664245.1_WP_012482444.1	GCF_000010805.1_WP_015889927.1	GCF_000272815.2_WP_000016631.1	GCF_000695995.1_WP_015378593.1	GCF_000025705.1_WP_013030244.1	GCF_001046095.2_WP_001221860.1	GCF_001723605.1_WP_069477955.1	GCF_000214845.1_WP_014510764.1	GCF_000227665.2_WP_041483246.1	GCF_000091465.1_WP_009848683.1	GCF_001188755.1_WP_032465663.1	GCF_000092805.1_WP_014541020.1	GCF_000318845.1_WP_009873831.1	GCF_000318985.1_WP_009873831.1	GCF_001281005.1_WP_060683490.1	GCF_001304795.1_WP_010238750.1	GCF_000144935.1_WP_013241251.1	GCF_001678905.1_WP_065247417.1	GCF_000016325.1_WP_015959865.1	GCF_000010385.1_WP_001283581.1	GCF_000233875.1_WP_001283590.1	GCF_000468515.1_WP_001283590.1	GCF_000520035.1_WP_001283590.1	GCF_000714595.1_WP_001283590.1	GCF_000986765.1_WP_001283590.1	GCF_001663075.1_WP_001283586.1	GCF_000827125.1_WP_040202407.1	GCF_000270065.1_WP_001203328.1	GCF_000498335.1_WP_023592555.1	GCF_000600165.1_WP_025277053.1	GCF_000600185.1_WP_025223064.1	GCF_001562275.1_WP_068237385.1	GCF_000417225.2_WP_002913226.1	GCF_000389675.2_WP_003549053.1	GCF_000014465.1_WP_011668468.1	GCF_001445575.1_WP_062286659.1	GCF_000978375.1_WP_002098927.1	GCF_001635995.1_WP_002164804.1	GCF_000803665.1_WP_002098927.1	GCF_000010425.1_WP_011742831.1	GCF_000568975.1_WP_025301417.1	GCF_000018905.1_WP_002965618.1	GCF_000147355.1_WP_013327089.1	GCF_000013105.1_YP_431251.1	GCF_000307125.1_WP_012423579.1	GCF_000287355.1_WP_014889019.1	GCF_000210955.1_WP_000199200.1	GCF_000231905.1_WP_014636558.1	GCF_001721625.1_WP_024395532.1	GCF_000758525.1_WP_038597040.1	GCF_001412655.1_WP_062551179.1	GCF_000505685.1_WP_001190102.1	GCF_000832505.1_WP_001995175.1	GCF_000296575.1_WP_013243777.1	GCF_000770395.1_WP_004203245.1	GCF_000196735.1_WP_013350823.1	GCF_000709555.1_WP_038436152.1	GCF_001266635.1_WP_000199161.1	GCF_000196135.1_WP_011138604.1	GCF_000214155.1_WP_049792926.1	GCF_000292485.1_WP_009885867.1	GCF_001683065.1_WP_001995175.1	GCF_000015605.1_WP_004203245.1	GCF_000832505.1_WP_001067313.1	GCF_000978375.1_WP_000553119.1	GCF_001635995.1_WP_000553118.1	GCF_000803665.1_WP_000553118.1	GCF_001412655.1_WP_062546862.1	GCF_001484005.1_WP_003644097.1	GCF_001683065.1_WP_001067313.1
GCF_000835305.1_WP_002893768.1	GCF_000960995.1_WP_012734825.1	GCF_001507145.1_WP_002891881.1	GCF_001481715.1_WP_013242075.1	GCF_000215645.1_WP_014525893.1	GCF_000209675.1_WP_013745246.1	GCF_000067045.1_WP_012223612.1	GCF_000008465.1_WP_011233817.1	GCF_000021005.1_WP_015920780.1	GCF_000734055.1_WP_014938576.1	GCF_000154785.2_WP_013963596.1	GCF_000012025.1_WP_001265315.1	GCF_001579965.1_WP_001265430.1	GCF_000418495.1_WP_019728487.1	GCF_001516185.1_WP_003093339.1	GCF_000706745.1_WP_009908832.1	GCF_001514415.1_WP_003563715.1	GCF_001548235.1_WP_049346894.1	GCF_001583825.1_WP_025267711.1	GCF_000439735.1_WP_006249046.1	GCF_000015365.1_WP_011785194.1	GCF_000013105.1_YP_429541.1	GCF_001558895.1_WP_004242315.1	GCF_000626595.1_WP_002249569.1	GCF_001697585.1_WP_002248198.1	GCF_000294515.1_WP_041561716.1	GCF_000758525.1_WP_038588217.1	GCF_001412655.1_WP_062546905.1	GCF_000012885.1_WP_011341539.1	GCF_001262015.1_WP_050696334.1	GCF_000011465.1_WP_011132843.1	GCF_000757865.1_WP_038652320.1	GCF_001469565.1_WP_002518589.1	GCF_001605965.1_WP_016775458.1	GCF_001664205.1_WP_064828691.1	GCF_001664245.1_WP_064822965.1	GCF_000021005.1_WP_015921130.1	GCF_000010805.1_WP_015890476.1	GCF_000272815.2_WP_001265427.1	GCF_000695995.1_WP_015377241.1	GCF_001046095.2_WP_000442710.1	GCF_001266635.1_WP_000279629.1	GCF_000210955.1_WP_001156527.1	GCF_000231905.1_WP_014638294.1	GCF_001721625.1_WP_014638294.1	GCF_001723605.1_WP_069478652.1	GCF_000214845.1_WP_014510019.1	GCF_000227665.2_WP_006459072.1	GCF_000091465.1_WP_012600641.1	GCF_001188755.1_WP_002230680.1	GCF_001281005.1_WP_060683354.1	GCF_001304795.1_WP_010236894.1	GCF_000307125.1_WP_012422825.1	GCF_000144935.1_WP_013242075.1	GCF_001678905.1_WP_065248315.1	GCF_000016325.1_WP_012016650.1	GCF_000010385.1_WP_001265438.1	GCF_000233875.1_WP_001265443.1	GCF_000468515.1_WP_001265443.1	GCF_000520035.1_WP_001265447.1	GCF_000714595.1_WP_001265443.1	GCF_000986765.1_WP_001265438.1	GCF_001663075.1_WP_001265438.1	GCF_000270065.1_WP_001186076.1	GCF_000498335.1_WP_023592556.1	GCF_000600165.1_WP_025277054.1	GCF_000600185.1_WP_025223065.1	GCF_001562275.1_WP_068237409.1	GCF_000417225.2_WP_002895150.1	GCF_000389675.2_WP_003548187.1	GCF_000014465.1_WP_011668584.1	GCF_000505685.1_WP_000604788.1	GCF_001445575.1_WP_062286989.1	GCF_000832505.1_WP_000996162.1	GCF_000978375.1_WP_000996540.1	GCF_001635995.1_WP_000996540.1	GCF_000803665.1_WP_000996548.1	GCF_000010425.1_WP_033499272.1	GCF_000568975.1_WP_003829954.1	GCF_000296575.1_WP_014935701.1	GCF_000018905.1_WP_002966828.1	GCF_000015605.1_WP_011832329.1	GCF_000770395.1_WP_038736018.1	GCF_000233875.1_WP_001024185.1	GCF_000714595.1_WP_001024185.1	GCF_000154785.2_WP_013959946.1	GCF_000012885.1_WP_011341542.1	GCF_000832505.1_WP_001084649.1	GCF_000978375.1_WP_046393093.1	GCF_001635995.1_WP_063538126.1	GCF_000803665.1_WP_000279912.1	GCF_000196735.1_WP_013354096.1	GCF_001678905.1_WP_065248286.1	GCF_000292485.1_WP_010869340.1	GCF_001683065.1_WP_000996162.1	GCF_001664245.1_WP_012482602.1	GCF_001664205.1_WP_064826905.1	GCF_000468515.1_WP_001024184.1	GCF_001484005.1_WP_013356033.1	GCF_001484005.1_WP_013355240.1	GCF_001281005.1_WP_003831462.1	GCF_001683065.1_WP_001084649.1	GCF_001635995.1_WP_063538128.1	GCF_000008465.1_WP_011233386.1	GCF_000210955.1_WP_000167838.1
GCF_001507065.1_WP_002806309.1	GCF_000767055.1_WP_018020628.1	GCF_001269425.1_WP_053096713.1	GCF_000287295.1_WP_014887418.1	GCF_000195085.1_WP_013695884.1	GCF_000767405.1_WP_010229313.1	GCF_000063485.1_WP_012038150.1	GCF_001586235.1_WP_062043541.1	GCF_001277235.1_WP_004387730.1	GCF_000021645.1_YP_002352981.1	GCF_000250945.1_WP_002289402.1	GCF_001039415.1_WP_000122253.1	GCF_001708385.1_WP_057671217.1	GCF_000023305.1_WP_003015534.1	GCF_001457555.1_WP_005894880.1	GCF_001653435.1_WP_000540573.1	GCF_000717515.1_WP_002891804.1	GCF_000785005.1_WP_002891804.1	GCF_000020445.1_WP_011158510.1	GCF_000283995.1_WP_014362920.1	GCF_000277245.1_WP_004597786.1	GCF_000014065.1_WP_044026758.1	GCF_000012005.1_YP_402003.1	GCF_000941055.1_WP_044637904.1	GCF_000011505.1_WP_001049165.1	GCF_000418345.1_WP_001049165.1	GCF_000815125.1_WP_001049165.1	GCF_001580515.1_WP_001049165.1	GCF_000756485.1_WP_002985850.1	GCF_000011825.1_WP_002949732.1	GCF_000695235.1_WP_020930463.1	GCF_001704275.1_WP_039636406.1	GCF_000978575.1_WP_004081059.1	GCF_000789335.1_WP_029683460.1	GCF_000015565.1_WP_011812060.1	GCF_001045415.1_WP_000121678.1	GCF_001304755.1_WP_046695355.1	GCF_000834865.1_WP_004392666.1	GCF_000047365.1_WP_002208642.1	GCF_001617525.1_WP_003641041.1	GCF_000239175.1_WP_010947585.1	GCF_000299235.1_WP_014961337.1	GCF_000021185.1_WP_003729993.1	GCF_000026705.1_WP_003722600.1	GCF_001188655.1_WP_003729993.1	GCF_001454845.1_WP_003722600.1	GCF_000024425.1_WP_013013832.1	GCF_000176035.2_WP_013895288.1	GCF_000196535.1_WP_004007059.1	GCF_001187505.1_WP_049745764.1	GCF_000218915.1_WP_013920148.1	GCF_001026985.1_WP_047781498.1	GCF_000025925.1_WP_041385468.1	GCF_001516325.1_WP_003098129.1	GCF_001654435.1_WP_009623460.1	GCF_000016885.1_WP_041773439.1	GCF_001653935.1_WP_021194574.1	GCF_000299095.1_WP_014953135.1	GCF_000172635.2_WP_014950147.1	GCF_001433715.1_WP_013783304.1	GCF_000832465.1_WP_001049158.1	GCF_000165925.1_WP_003326811.1	GCF_000177235.2_WP_013490097.1	GCF_000691605.1_WP_038450278.1	GCF_000019845.1_WP_041778720.1	GCF_000800475.2_WP_033502171.1	GCF_001713435.1_WP_054135699.1	GCF_000236405.1_WP_014246491.1	GCF_000262715.1_WP_014726360.1	GCF_000973545.1_WP_046304795.1	GCF_001676745.1_WP_066351899.1	GCF_000195675.1_WP_003812508.1	GCF_000166635.1_WP_038374750.1	GCF_001718555.1_WP_006408392.1	GCF_000015905.1_WP_004193408.1	GCF_001513745.1_WP_006026149.1	GCF_000176035.2_WP_013895939.1	GCF_000741005.1_WP_004789644.1	GCF_000953015.1_WP_045751241.1	GCF_000750195.1_WP_013621505.1	GCF_000008725.1_NP_220225.1	GCF_001183845.1_WP_009872081.1	GCF_001518735.1_WP_002289402.1	GCF_001189495.1_WP_034812460.1	GCF_000215105.1_WP_041295182.1	GCF_001700945.1_WP_017680497.1	GCF_000024845.1_WP_012844895.1	GCF_000191565.1_WP_004917707.1	GCF_000430105.1_WP_000122257.1	GCF_001457495.1_WP_001049165.1	GCF_000069185.1_YP_001702320.1	GCF_001677135.1_WP_043075967.1	GCF_000758665.1_WP_042132753.1	GCF_000218915.1_WP_013916250.1	GCF_000212375.1_WP_013760454.1	GCF_000473745.2_WP_003098129.1	GCF_000816125.1_WP_038688182.1	GCF_000018445.1_WP_000289452.1	GCF_000633175.1_WP_005301526.1	GCF_001718395.1_WP_010092137.1	GCF_000218915.1_WP_013914023.1	GCF_000758665.1_WP_036726029.1	GCF_000832465.1_WP_000991625.1	GCF_000816125.1_WP_009993816.1	GCF_001704275.1_WP_067357776.1
GCF_001507065.1_WP_002853032.1	GCF_000767055.1_WP_018021939.1	GCF_001269425.1_WP_053097222.1	GCF_000195085.1_WP_013695570.1	GCF_000767405.1_WP_010229752.1	GCF_000063485.1_WP_012039648.1	GCF_001586235.1_WP_034657238.1	GCF_001277235.1_WP_000135199.1	GCF_000021645.1_YP_002353249.1	GCF_000250945.1_WP_002288370.1	GCF_001039415.1_WP_000135199.1	GCF_001708385.1_WP_020211613.1	GCF_000023305.1_WP_003021184.1	GCF_001457555.1_WP_005897324.1	GCF_001653435.1_WP_000440196.1	GCF_000215105.1_WP_013840065.1	GCF_000717515.1_WP_000135199.1	GCF_000785005.1_WP_000135199.1	GCF_000020445.1_WP_011158623.1	GCF_000283995.1_WP_004996865.1	GCF_000277245.1_WP_004596642.1	GCF_000014065.1_WP_005608650.1	GCF_000012005.1_YP_405749.1	GCF_000941055.1_WP_044638591.1	GCF_000011505.1_WP_000897044.1	GCF_000418345.1_WP_000897044.1	GCF_000815125.1_WP_000897044.1	GCF_001580515.1_WP_000897044.1	GCF_000756485.1_WP_002983142.1	GCF_000011825.1_WP_002945024.1	GCF_000695235.1_WP_016573103.1	GCF_001704275.1_WP_067348491.1	GCF_000978575.1_WP_004081224.1	GCF_000789335.1_WP_008192445.1	GCF_000015565.1_WP_005795932.1	GCF_001045415.1_WP_000090471.1	GCF_001304755.1_WP_002210155.1	GCF_000834865.1_WP_004392491.1	GCF_000047365.1_WP_002210155.1	GCF_001617525.1_WP_003641635.1	GCF_000239175.1_WP_010947320.1	GCF_000299235.1_WP_014961324.1	GCF_000021185.1_WP_003721669.1	GCF_000026705.1_WP_003721669.1	GCF_001188655.1_WP_003721669.1	GCF_001454845.1_WP_003721669.1	GCF_000024425.1_WP_013014038.1	GCF_000176035.2_WP_006203718.1	GCF_000196535.1_WP_004007783.1	GCF_001187505.1_WP_049744651.1	GCF_000063605.1_WP_011949454.1	GCF_000952915.1_WP_045081815.1	GCF_000218915.1_WP_013921587.1	GCF_001026985.1_WP_000135199.1	GCF_000025925.1_WP_013064765.1	GCF_001516325.1_WP_003095634.1	GCF_001654435.1_WP_009613459.1	GCF_000016885.1_WP_007395263.1	GCF_001653935.1_WP_021194275.1	GCF_000299095.1_WP_050990542.1	GCF_000172635.2_WP_012519954.1	GCF_001433715.1_WP_013786397.1	GCF_000832465.1_WP_000918874.1	GCF_000165925.1_WP_003326058.1	GCF_000177235.2_WP_013490866.1	GCF_000691605.1_WP_011163482.1	GCF_000019845.1_WP_012385270.1	GCF_000800475.2_WP_022858968.1	GCF_001713435.1_WP_017670246.1	GCF_000236405.1_WP_041178609.1	GCF_000262715.1_WP_014726614.1	GCF_000973545.1_WP_046305372.1	GCF_001676745.1_WP_066352664.1	GCF_000195675.1_WP_003813094.1	GCF_000166635.1_WP_002556715.1	GCF_001718555.1_WP_006486248.1	GCF_000015905.1_WP_004193360.1	GCF_001513745.1_WP_004193360.1	GCF_000695235.1_WP_003978893.1	GCF_001704275.1_WP_003978893.1	GCF_001187505.1_WP_003898319.1	GCF_000741005.1_WP_004790283.1	GCF_000953015.1_WP_045751043.1	GCF_000750195.1_WP_013619893.1	GCF_000008725.1_NP_220322.1	GCF_001183845.1_WP_009872184.1	GCF_001518735.1_WP_002288370.1	GCF_001189495.1_WP_034813099.1	GCF_001700945.1_WP_003938621.1	GCF_000024845.1_WP_012843113.1	GCF_000191565.1_WP_004920080.1	GCF_000430105.1_WP_000135199.1	GCF_001457495.1_WP_000897044.1	GCF_000069185.1_YP_001705619.1	GCF_001677135.1_WP_005064619.1	GCF_000758665.1_WP_036699837.1	GCF_000212375.1_WP_004331634.1	GCF_000473745.2_WP_003095634.1	GCF_000816125.1_WP_004680498.1	GCF_000018445.1_WP_000090661.1	GCF_000633175.1_WP_005308890.1	GCF_001718395.1_WP_006486248.1	GCF_001700945.1_WP_006944985.1	GCF_000069185.1_YP_001701084.1	GCF_001677135.1_WP_043078422.1
GCF_001507065.1_WP_002933566.1	GCF_001277235.1_WP_007733902.1	GCF_001039415.1_WP_000551270.1	GCF_000023305.1_WP_003019850.1	GCF_000717515.1_WP_002898170.1	GCF_000785005.1_WP_002898170.1	GCF_000283995.1_WP_014364657.1	GCF_000277245.1_WP_004597565.1	GCF_000012005.1_YP_403912.1	GCF_000011505.1_WP_000597238.1	GCF_000418345.1_WP_020444754.1	GCF_000815125.1_WP_000597238.1	GCF_001580515.1_WP_000597238.1	GCF_000978575.1_WP_004083002.1	GCF_000789335.1_WP_008193735.1	GCF_001045415.1_WP_000052153.1	GCF_001304755.1_WP_019079730.1	GCF_000834865.1_WP_038632364.1	GCF_000047365.1_WP_002211045.1	GCF_000239175.1_WP_011946747.1	GCF_000299235.1_WP_014960962.1	GCF_000024425.1_WP_013013085.1	GCF_000196535.1_WP_013189273.1	GCF_000952915.1_WP_019269519.1	GCF_001026985.1_WP_047781347.1	GCF_000025925.1_WP_013064344.1	GCF_001516325.1_WP_003158382.1	GCF_001654435.1_WP_064584701.1	GCF_000016885.1_WP_011960636.1	GCF_000299095.1_WP_014952713.1	GCF_000172635.2_WP_014949428.1	GCF_001433715.1_WP_057791597.1	GCF_001713435.1_WP_069051720.1	GCF_000262715.1_WP_014726827.1	GCF_000973545.1_WP_046305005.1	GCF_001718555.1_WP_069257233.1	GCF_000015905.1_WP_004186431.1	GCF_001513745.1_WP_043282092.1	GCF_001676745.1_WP_066352472.1	GCF_000063485.1_WP_012037554.1	GCF_000250945.1_WP_002289400.1	GCF_001653435.1_WP_064437373.1	GCF_000020445.1_WP_012497326.1	GCF_000941055.1_WP_044638192.1	GCF_000695235.1_WP_038527234.1	GCF_000021185.1_WP_014589025.1	GCF_001454845.1_WP_003727132.1	GCF_001653935.1_WP_031329419.1	GCF_000832465.1_WP_001161615.1	GCF_000236405.1_WP_014246043.1	GCF_000767405.1_WP_010230695.1	GCF_000047365.1_WP_002211320.1	GCF_001708385.1_WP_057669799.1	GCF_001457555.1_WP_005898565.1	GCF_000014065.1_WP_011536624.1	GCF_000015565.1_WP_011808799.1	GCF_000176035.2_WP_013891407.1	GCF_000832465.1_WP_000944627.1	GCF_000165925.1_WP_013390444.1	GCF_000691605.1_WP_038450513.1	GCF_000195085.1_WP_013695302.1	GCF_000695235.1_WP_038524866.1	GCF_001704275.1_WP_067344866.1	GCF_001457555.1_WP_005896617.1	GCF_000695235.1_WP_020929374.1	GCF_000165925.1_WP_003326514.1	GCF_001188655.1_WP_014589025.1	GCF_000021645.1_YP_002352187.1	GCF_000026705.1_WP_003727132.1	GCF_000218915.1_WP_014371818.1	GCF_000177235.2_WP_013487487.1	GCF_000195675.1_WP_003813209.1	GCF_000018445.1_WP_001070734.1	GCF_000953015.1_WP_045750792.1	GCF_000021645.1_YP_002352720.1	GCF_001189495.1_WP_034811181.1	GCF_000024845.1_WP_012842934.1	GCF_001457495.1_WP_000597238.1	GCF_000011825.1_WP_011225638.1	GCF_001304755.1_WP_046694855.1	GCF_000834865.1_WP_004391094.1	GCF_001677135.1_WP_043075580.1	GCF_000758665.1_WP_042214585.1	GCF_000212375.1_WP_013760211.1	GCF_000816125.1_WP_038686151.1	GCF_001718395.1_WP_034195746.1	GCF_001518735.1_WP_002289400.1	GCF_000191565.1_WP_004916674.1	GCF_000014065.1_WP_044026835.1	GCF_000758665.1_WP_042213662.1	GCF_000473745.2_WP_003095749.1	GCF_000176035.2_WP_013892019.1	GCF_000008725.1_NP_219769.1	GCF_001183845.1_WP_009871611.1	GCF_000020445.1_WP_012496660.1	GCF_000177235.2_WP_013487597.1	GCF_001617525.1_WP_003642763.1	GCF_000218915.1_WP_013921422.1	GCF_000750195.1_WP_034644370.1	GCF_000218915.1_WP_013918344.1	GCF_000758665.1_WP_042211880.1	GCF_000218915.1_WP_013914722.1	GCF_000633175.1_WP_016351252.1	GCF_000430105.1_WP_000551246.1	GCF_001700945.1_WP_006931901.1
GCF_001507065.1_WP_002933617.1	GCF_000767055.1_WP_018022451.1	GCF_001269425.1_WP_053096495.1	GCF_000195085.1_WP_013695971.1	GCF_000767405.1_WP_010230180.1	GCF_000063485.1_WP_012038677.1	GCF_001586235.1_WP_061922618.1	GCF_001277235.1_WP_032966976.1	GCF_000021645.1_YP_002353378.1	GCF_000250945.1_WP_002286405.1	GCF_001039415.1_WP_001301026.1	GCF_001708385.1_WP_057670275.1	GCF_001457555.1_WP_005895373.1	GCF_001653435.1_WP_064437534.1	GCF_000215105.1_WP_013838509.1	GCF_000717515.1_WP_002907740.1	GCF_000785005.1_WP_032433150.1	GCF_000020445.1_WP_012495945.1	GCF_000283995.1_WP_014364826.1	GCF_000277245.1_WP_004597849.1	GCF_000014065.1_WP_011538266.1	GCF_000012005.1_YP_403460.1	GCF_000941055.1_WP_044637307.1	GCF_000011505.1_WP_000186029.1	GCF_000418345.1_WP_000186029.1	GCF_000815125.1_WP_000186029.1	GCF_001580515.1_WP_000186029.1	GCF_000756485.1_WP_038433082.1	GCF_000011825.1_WP_014608749.1	GCF_000695235.1_WP_038518646.1	GCF_000978575.1_WP_004081488.1	GCF_000789335.1_WP_008192136.1	GCF_000015565.1_WP_011810387.1	GCF_001045415.1_WP_001088155.1	GCF_001304755.1_WP_042663953.1	GCF_000834865.1_WP_038632681.1	GCF_000047365.1_WP_011192524.1	GCF_001617525.1_WP_003642093.1	GCF_000239175.1_WP_015444785.1	GCF_000299235.1_WP_038507064.1	GCF_000021185.1_WP_003729637.1	GCF_000026705.1_WP_003731573.1	GCF_001188655.1_WP_003729637.1	GCF_001454845.1_WP_003726008.1	GCF_000024425.1_WP_013013129.1	GCF_000176035.2_WP_013895911.1	GCF_000196535.1_WP_036324959.1	GCF_001187505.1_WP_049746433.1	GCF_000063605.1_WP_011949883.1	GCF_000952915.1_WP_019269601.1	GCF_000218915.1_WP_014652218.1	GCF_001026985.1_WP_047780969.1	GCF_000025925.1_WP_013064850.1	GCF_001516325.1_WP_003105684.1	GCF_001654435.1_WP_043269213.1	GCF_000016885.1_WP_011961433.1	GCF_000299095.1_WP_014952919.1	GCF_000172635.2_WP_014950559.1	GCF_001433715.1_WP_057789744.1	GCF_000832465.1_WP_001021109.1	GCF_000165925.1_WP_013390623.1	GCF_000177235.2_WP_013489838.1	GCF_000691605.1_WP_038451142.1	GCF_000019845.1_WP_012383037.1	GCF_000800475.2_WP_022857664.1	GCF_001713435.1_WP_069050093.1	GCF_000236405.1_WP_014246018.1	GCF_000262715.1_WP_014726858.1	GCF_000973545.1_WP_046304992.1	GCF_001676745.1_WP_066355848.1	GCF_000195675.1_WP_010927105.1	GCF_000166635.1_WP_014540671.1	GCF_001718555.1_WP_069255783.1	GCF_000015905.1_WP_011852193.1	GCF_001513745.1_WP_006025285.1	GCF_001704275.1_WP_067353112.1	GCF_001045415.1_WP_000146472.1	GCF_001516325.1_WP_003101660.1	GCF_001653935.1_WP_031329855.1	GCF_000165925.1_WP_013390694.1	GCF_000023305.1_WP_003020488.1	GCF_000832465.1_WP_000512096.1	GCF_000741005.1_WP_011600984.1	GCF_000953015.1_WP_045750443.1	GCF_000750195.1_WP_013620571.1	GCF_000008725.1_NP_219565.1	GCF_001183845.1_WP_009873530.1	GCF_001518735.1_WP_002286405.1	GCF_001189495.1_WP_050329899.1	GCF_001700945.1_WP_029543887.1	GCF_000024845.1_WP_012843539.1	GCF_000191565.1_WP_004918748.1	GCF_000430105.1_WP_000168626.1	GCF_001457495.1_WP_000186025.1	GCF_000069185.1_YP_001703089.1	GCF_001677135.1_WP_043079282.1	GCF_000758665.1_WP_042219166.1	GCF_000212375.1_WP_013759909.1	GCF_000473745.2_WP_015502335.1	GCF_000816125.1_WP_039619943.1	GCF_000633175.1_WP_016349347.1	GCF_001718395.1_WP_021163702.1	GCF_000018445.1_WP_000064514.1	GCF_000473745.2_WP_015502292.1	GCF_000633175.1_WP_016351577.1
GCF_001507065.1_WP_002933657.1	GCF_000767055.1_WP_018022113.1	GCF_000195085.1_WP_013695008.1	GCF_000767055.1_WP_018020726.1	GCF_000767405.1_WP_010231012.1	GCF_000063485.1_WP_012038252.1	GCF_001586235.1_WP_061924930.1	GCF_001586235.1_WP_062043676.1	GCF_001277235.1_WP_007730146.1	GCF_000021645.1_YP_002351973.1	GCF_000250945.1_WP_002289374.1	GCF_001039415.1_WP_001118446.1	GCF_001708385.1_WP_057671988.1	GCF_000023305.1_WP_003029556.1	GCF_001457555.1_WP_005897676.1	GCF_001653435.1_WP_064438000.1	GCF_000215105.1_WP_013839107.1	GCF_000717515.1_WP_002887955.1	GCF_000785005.1_WP_002887955.1	GCF_000020445.1_WP_011155902.1	GCF_000283995.1_WP_014362791.1	GCF_000277245.1_WP_004595923.1	GCF_000014065.1_WP_011537380.1	GCF_000012005.1_YP_401742.1	GCF_000941055.1_WP_044639365.1	GCF_000011505.1_WP_001119020.1	GCF_000418345.1_WP_001119021.1	GCF_000815125.1_WP_001119021.1	GCF_001580515.1_WP_001119021.1	GCF_000756485.1_WP_038433550.1	GCF_000011825.1_WP_002946937.1	GCF_000695235.1_WP_016571991.1	GCF_000695235.1_WP_016573937.1	GCF_001704275.1_WP_067349526.1	GCF_001704275.1_WP_067351700.1	GCF_000978575.1_WP_004080777.1	GCF_000789335.1_WP_004080777.1	GCF_000015565.1_WP_041949813.1	GCF_001045415.1_WP_000043914.1	GCF_001304755.1_WP_005157034.1	GCF_000834865.1_WP_038636426.1	GCF_000047365.1_WP_002209249.1	GCF_001617525.1_WP_003640710.1	GCF_000239175.1_WP_010947740.1	GCF_000299235.1_WP_014960930.1	GCF_000021185.1_WP_003721979.1	GCF_000026705.1_WP_003726022.1	GCF_001188655.1_WP_003721979.1	GCF_001454845.1_WP_003726022.1	GCF_000024425.1_WP_013013024.1	GCF_000176035.2_WP_013891974.1	GCF_000196535.1_WP_004007265.1	GCF_001187505.1_WP_049743236.1	GCF_001187505.1_WP_049745898.1	GCF_000063605.1_WP_011949881.1	GCF_000952915.1_WP_019269381.1	GCF_000218915.1_WP_013917836.1	GCF_001026985.1_WP_047780078.1	GCF_000025925.1_WP_013064070.1	GCF_001516325.1_WP_003095211.1	GCF_001654435.1_WP_009613066.1	GCF_000016885.1_WP_011959335.1	GCF_000299095.1_WP_014953919.1	GCF_000172635.2_WP_014948973.1	GCF_001433715.1_WP_013784754.1	GCF_000832465.1_WP_042513727.1	GCF_000165925.1_WP_004429450.1	GCF_000177235.2_WP_013488189.1	GCF_000691605.1_WP_011163794.1	GCF_000019845.1_WP_012383145.1	GCF_000800475.2_WP_022857526.1	GCF_001713435.1_WP_069049909.1	GCF_000236405.1_WP_041178613.1	GCF_000262715.1_WP_014726407.1	GCF_000973545.1_WP_046304600.1	GCF_001676745.1_WP_066672603.1	GCF_000195675.1_WP_003821186.1	GCF_000166635.1_WP_010255005.1	GCF_001718555.1_WP_069255841.1	GCF_000015905.1_WP_004533593.1	GCF_001513745.1_WP_006025367.1	GCF_000741005.1_WP_004789554.1	GCF_000953015.1_WP_045751464.1	GCF_000750195.1_WP_013619916.1	GCF_000008725.1_NP_219848.1	GCF_001183845.1_WP_009873740.1	GCF_001518735.1_WP_002289374.1	GCF_001189495.1_WP_034811048.1	GCF_001700945.1_WP_006933832.1	GCF_000024845.1_WP_012844615.1	GCF_000191565.1_WP_004918443.1	GCF_000430105.1_WP_001119009.1	GCF_001457495.1_WP_001119021.1	GCF_000069185.1_YP_001702405.1	GCF_001677135.1_WP_043075898.1	GCF_000758665.1_WP_042139464.1	GCF_000212375.1_WP_013760621.1	GCF_000473745.2_WP_003095211.1	GCF_000816125.1_WP_038686104.1	GCF_000018445.1_WP_001119029.1	GCF_000633175.1_WP_011706780.1	GCF_001718395.1_WP_021162212.1	GCF_001677135.1_WP_043076838.1	GCF_000069185.1_YP_001704998.1	GCF_001700945.1_WP_006945117.1
GCF_001507065.1_WP_004315502.1	GCF_000767055.1_WP_026159256.1	GCF_001269425.1_WP_053096546.1	GCF_000195085.1_WP_013695010.1	GCF_000767405.1_WP_010230231.1	GCF_000063485.1_WP_012039210.1	GCF_001586235.1_WP_061920681.1	GCF_001277235.1_WP_007713031.1	GCF_000021645.1_YP_002353523.1	GCF_000250945.1_WP_002286660.1	GCF_001039415.1_WP_000729160.1	GCF_001708385.1_WP_057671900.1	GCF_000023305.1_WP_003020886.1	GCF_001457555.1_WP_005898132.1	GCF_001653435.1_WP_064437679.1	GCF_000215105.1_WP_013837983.1	GCF_000717515.1_WP_004143017.1	GCF_000785005.1_WP_004143017.1	GCF_000020445.1_WP_011155981.1	GCF_000283995.1_WP_014364725.1	GCF_000277245.1_WP_004597781.1	GCF_000014065.1_WP_011539676.1	GCF_000012005.1_YP_401989.1	GCF_000941055.1_WP_044638397.1	GCF_000011505.1_WP_000225845.1	GCF_000418345.1_WP_000225837.1	GCF_000815125.1_WP_000225837.1	GCF_001580515.1_WP_000225837.1	GCF_000756485.1_WP_002989114.1	GCF_000011825.1_WP_002946708.1	GCF_000695235.1_WP_016570520.1	GCF_001704275.1_WP_067347681.1	GCF_000978575.1_WP_004082313.1	GCF_000789335.1_WP_039454557.1	GCF_000015565.1_WP_041950702.1	GCF_001045415.1_WP_000126770.1	GCF_001304755.1_WP_011816853.1	GCF_000834865.1_WP_038631653.1	GCF_000047365.1_WP_002209774.1	GCF_001617525.1_WP_003645162.1	GCF_000239175.1_WP_010947028.1	GCF_000299235.1_WP_014961189.1	GCF_000021185.1_WP_003726249.1	GCF_000026705.1_WP_003734505.1	GCF_001188655.1_WP_003726249.1	GCF_001454845.1_WP_010958891.1	GCF_000024425.1_WP_013014620.1	GCF_000176035.2_WP_013893719.1	GCF_000196535.1_WP_013188633.1	GCF_001187505.1_WP_049749153.1	GCF_000063605.1_WP_011949318.1	GCF_000952915.1_WP_019269635.1	GCF_000218915.1_WP_013916399.1	GCF_001026985.1_WP_047780492.1	GCF_000025925.1_WP_013065317.1	GCF_001516325.1_WP_003087898.1	GCF_001654435.1_WP_043271773.1	GCF_000016885.1_WP_011961032.1	GCF_001653935.1_WP_021194653.1	GCF_000299095.1_WP_014953980.1	GCF_000172635.2_WP_014950149.1	GCF_001433715.1_WP_057790623.1	GCF_000832465.1_WP_000226722.1	GCF_000165925.1_WP_003325474.1	GCF_000177235.2_WP_013488314.1	GCF_000691605.1_WP_011165644.1	GCF_000019845.1_WP_050764101.1	GCF_000800475.2_WP_022858592.1	GCF_001713435.1_WP_069051247.1	GCF_000236405.1_WP_014246340.1	GCF_000262715.1_WP_014726516.1	GCF_000973545.1_WP_046304899.1	GCF_001676745.1_WP_066348895.1	GCF_000195675.1_WP_003811948.1	GCF_000166635.1_WP_044007464.1	GCF_001718555.1_WP_069257083.1	GCF_000015905.1_WP_004524717.1	GCF_001513745.1_WP_006025939.1	GCF_000695235.1_WP_038517690.1	GCF_001704275.1_WP_067354815.1	GCF_000741005.1_WP_004790434.1	GCF_000953015.1_WP_045750452.1	GCF_000750195.1_WP_013621751.1	GCF_000008725.1_NP_219581.1	GCF_001183845.1_WP_009871427.1	GCF_001518735.1_WP_002286660.1	GCF_001189495.1_WP_034810649.1	GCF_001700945.1_WP_065922366.1	GCF_000024845.1_WP_012843458.1	GCF_000191565.1_WP_004918265.1	GCF_000430105.1_WP_000729165.1	GCF_001457495.1_WP_000225837.1	GCF_000069185.1_YP_001704420.1	GCF_001677135.1_WP_043076560.1	GCF_000758665.1_WP_042215934.1	GCF_000212375.1_WP_044211159.1	GCF_000473745.2_WP_022580302.1	GCF_000816125.1_WP_038686936.1	GCF_000018445.1_WP_001229847.1	GCF_000633175.1_WP_016350451.1	GCF_001718395.1_WP_048024084.1	GCF_000218915.1_WP_013916086.1	GCF_001654435.1_WP_009623464.1	GCF_000816125.1_WP_039619612.1	GCF_000176035.2_WP_013893880.1
GCF_001593605.1_WP_067544208.1	GCF_001643975.1_WP_063998118.1	GCF_000210835.1_WP_008768003.1	GCF_000341465.2_WP_005015005.1	GCF_001687385.1_WP_010930947.1	GCF_000021905.1_WP_015947954.1	GCF_001641285.1_WP_063670763.1	GCF_001664485.1_WP_064835732.1	GCF_001274875.1_WP_053390491.1	GCF_001314305.1_WP_054665686.1	GCF_000427035.1_WP_000231576.1	GCF_001021955.1_WP_011285414.1	GCF_000283615.1_WP_014125489.1	GCF_001590695.1_WP_027221951.1	GCF_000758645.1_WP_042177473.1	GCF_000816985.1_WP_003097638.1	GCF_000022625.1_WP_006135176.1	GCF_000083545.1_WP_015822635.1	GCF_000740965.1_WP_039291315.1	GCF_000730425.1_WP_038441736.1	GCF_000022625.1_WP_004681862.1	GCF_001664485.1_WP_064841049.1	GCF_001477575.1_WP_058621460.1	GCF_000021765.1_WP_012585178.1	GCF_000829355.1_WP_012778743.1	GCF_000829355.1_WP_015452553.1	GCF_000012125.1_WP_011324852.1	GCF_000093005.1_WP_009872116.1	GCF_000441675.1_WP_009873339.1	GCF_000233735.1_WP_014367219.1	GCF_001040945.1_WP_013233904.1	GCF_000189515.1_WP_014563954.1	GCF_000940785.1_WP_016077342.1	GCF_000341355.1_WP_015397609.1	GCF_000341355.1_WP_015398564.1	GCF_000959545.1_WP_011656203.1	GCF_001718835.1_WP_069272556.1	GCF_000770495.1_WP_004186104.1	GCF_001483985.1_WP_058893759.1	GCF_000011865.1_WP_041176765.1	GCF_000204115.1_WP_005351216.1	GCF_001584225.1_WP_061939409.1	GCF_000835165.1_WP_042621624.1	GCF_001281445.1_WP_038618749.1	GCF_001077715.1_WP_048875216.1	GCF_001267395.1_WP_053109271.1	GCF_001651945.1_WP_000076999.1	GCF_000583855.1_WP_052327621.1	GCF_000695935.1_WP_042920164.1	GCF_000485905.1_WP_023367275.1	GCF_000447675.1_WP_020964608.1	GCF_000600015.1_WP_010958919.1	GCF_000746625.1_WP_012951662.1	GCF_000770175.1_WP_005057155.1	GCF_000010325.1_WP_012082201.1	GCF_001010285.1_WP_046975656.1	GCF_001664125.1_WP_012482236.1	GCF_001307745.1_WP_010930947.1	GCF_000487615.2_WP_023245218.1	GCF_001485455.1_WP_022645455.1	GCF_001651925.1_WP_000076999.1	GCF_001042565.1_WP_014714384.1	GCF_000248435.1_WP_003022567.1	GCF_001636235.1_WP_000127814.1	GCF_000287215.2_WP_041205892.1	GCF_000009365.1_WP_011588572.1	GCF_000756145.1_WP_004186104.1	GCF_000959325.1_WP_006025598.1	GCF_000959605.1_WP_009889704.1	GCF_000210855.2_WP_001526798.1	GCF_000493535.2_WP_022562283.1	GCF_001620135.1_WP_001537429.1	GCF_000743955.1_WP_000077083.1	GCF_000265425.1_WP_014786796.1	GCF_001263175.1_WP_050727655.1	GCF_001590615.1_WP_027221951.1	GCF_000156855.2_WP_003695161.1	GCF_000829275.1_WP_003090417.1	GCF_000689415.1_WP_043253225.1	GCF_001272635.1_WP_009910216.1	GCF_000742835.1_WP_038465731.1	GCF_000220625.1_WP_013997751.1	GCF_000331995.1_WP_015359142.1	GCF_001026945.1_WP_014522428.1	GCF_000218895.1_WP_013927058.1	GCF_000012705.1_WP_000231576.1	GCF_001267805.1_WP_011285414.1	GCF_000600015.1_WP_003740550.1	GCF_000746625.1_WP_012951599.1	GCF_000234725.1_WP_003414040.1	GCF_000156855.2_WP_003688959.1	GCF_000250655.1_WP_014371400.1	GCF_000758725.1_WP_038571908.1	GCF_000952975.1_WP_052658387.1	GCF_001688765.1_WP_065529300.1	GCF_000294715.1_WP_014923793.1	GCF_000166055.1_WP_013419834.1	GCF_000769575.1_WP_001806691.1	GCF_000816085.1_WP_039646011.1	GCF_001664125.1_WP_064822960.1	GCF_000832725.1_WP_001118785.1	GCF_001562255.1_WP_066616036.1	GCF_000294715.1_WP_014924536.1	GCF_000083545.1_WP_015824177.1	GCF_000013585.1_WP_000077058.1
GCF_001593605.1_WP_067544569.1	GCF_001643975.1_WP_063998570.1	GCF_000210835.1_WP_005791539.1	GCF_000341465.2_WP_005017269.1	GCF_001687385.1_WP_010931564.1	GCF_000233735.1_WP_014366489.1	GCF_000021905.1_WP_015947806.1	GCF_001641285.1_WP_063672329.1	GCF_001664485.1_WP_064838111.1	GCF_001274875.1_WP_053391488.1	GCF_001314305.1_WP_054663300.1	GCF_000427035.1_WP_000090323.1	GCF_001021955.1_WP_002986045.1	GCF_000283615.1_WP_014125648.1	GCF_001590695.1_WP_027221112.1	GCF_001272875.1_WP_010874584.1	GCF_000758645.1_WP_042181083.1	GCF_000740965.1_WP_011095514.1	GCF_000816985.1_WP_003118529.1	GCF_000022625.1_WP_004686419.1	GCF_000083545.1_WP_004447767.1	GCF_000027325.1_WP_009885646.1	GCF_001308105.1_WP_060684745.1	GCF_000730425.1_WP_038443741.1	GCF_001477575.1_WP_014295289.1	GCF_000021765.1_WP_004298418.1	GCF_000829355.1_WP_012778483.1	GCF_000012125.1_WP_009871792.1	GCF_000093005.1_WP_009871792.1	GCF_000441675.1_WP_009871792.1	GCF_000191045.1_WP_041737609.1	GCF_001641285.1_WP_063674071.1	GCF_001040945.1_WP_013236257.1	GCF_000695935.1_WP_004180492.1	GCF_000189515.1_WP_014562996.1	GCF_000940785.1_WP_000196384.1	GCF_000341355.1_WP_015398172.1	GCF_001718835.1_WP_021161762.1	GCF_000770495.1_WP_004198357.1	GCF_001483985.1_WP_038454820.1	GCF_000011865.1_WP_002779472.1	GCF_001040945.1_WP_013232184.1	GCF_000204115.1_WP_005339913.1	GCF_001584225.1_WP_061936368.1	GCF_000835165.1_WP_042620702.1	GCF_001281445.1_WP_013910786.1	GCF_001077715.1_WP_048875580.1	GCF_001267395.1_WP_005880821.1	GCF_001651945.1_WP_000124700.1	GCF_000583855.1_WP_041110510.1	GCF_000695935.1_WP_002920103.1	GCF_000485905.1_WP_023367942.1	GCF_000447675.1_WP_029408775.1	GCF_000600015.1_WP_003724965.1	GCF_000746625.1_WP_003724965.1	GCF_000770175.1_WP_005055595.1	GCF_000010325.1_WP_012081649.1	GCF_001010285.1_WP_046974282.1	GCF_001664125.1_WP_004669087.1	GCF_001307745.1_WP_010931564.1	GCF_000959545.1_WP_011655759.1	GCF_000487615.2_WP_000124693.1	GCF_000742835.1_WP_038465460.1	GCF_000220625.1_WP_013996554.1	GCF_000331995.1_WP_015360290.1	GCF_001026945.1_WP_013241193.1	GCF_001485455.1_WP_000124700.1	GCF_001651925.1_WP_000124700.1	GCF_001042565.1_WP_014714327.1	GCF_000248435.1_WP_003028885.1	GCF_001636235.1_WP_000113828.1	GCF_000287215.2_WP_005325033.1	GCF_001688765.1_WP_012419363.1	GCF_000009365.1_WP_011587677.1	GCF_000008625.1_NP_212986.1	GCF_000832725.1_WP_000090364.1	GCF_000294715.1_WP_014924230.1	GCF_000756145.1_WP_004198357.1	GCF_000959325.1_WP_006029844.1	GCF_000959605.1_WP_004198357.1	GCF_000218895.1_WP_013926445.1	GCF_000210855.2_WP_000124693.1	GCF_000493535.2_WP_000124693.1	GCF_001620135.1_WP_000124693.1	GCF_000743955.1_WP_000124706.1	GCF_000769575.1_WP_000090315.1	GCF_000816085.1_WP_037566321.1	GCF_000012705.1_WP_000090323.1	GCF_001267805.1_WP_002986045.1	GCF_001272635.1_WP_002938501.1	GCF_000265425.1_WP_014787210.1	GCF_001263175.1_WP_050725883.1	GCF_001590615.1_WP_027221112.1	GCF_000234725.1_WP_042507730.1	GCF_000156855.2_WP_003690097.1	GCF_000758725.1_WP_036680521.1	GCF_000952975.1_WP_045077566.1	GCF_000829275.1_WP_003088751.1	GCF_000689415.1_WP_043252720.1	GCF_000816985.1_WP_003093741.1	GCF_000166055.1_WP_013420550.1	GCF_000013585.1_WP_000124706.1	GCF_001562255.1_WP_066612340.1	GCF_000829275.1_WP_003093741.1	GCF_000689415.1_WP_043248930.1
GCF_001507185.1_WP_002853032.1	GCF_001595725.1_WP_000918873.1	GCF_000496595.1_WP_007556978.1	GCF_000397185.1_WP_012358750.1	GCF_000590615.1_WP_009872184.1	GCF_001579785.1_WP_003451020.1	GCF_000144625.1_WP_013270973.1	GCF_001456175.1_WP_013241511.1	GCF_000186385.1_WP_013555689.1	GCF_000800395.1_WP_029477417.1	GCF_000018145.1_WP_005982441.1	GCF_000271405.2_WP_002288370.1	GCF_001545095.1_WP_067634237.1	GCF_001688965.1_WP_002607228.1	GCF_000147855.2_WP_000135199.1	GCF_000830035.1_WP_000135199.1	GCF_001618345.2_WP_000135199.1	GCF_001679985.1_WP_000135199.1	GCF_000262205.1_WP_014714980.1	GCF_000833215.1_WP_004287690.1	GCF_000010305.1_WP_012682694.1	GCF_000178975.2_WP_013578723.1	GCF_000148875.1_WP_000440196.1	GCF_001653455.1_WP_000440196.1	GCF_000184685.1_WP_013494395.1	GCF_000186345.1_WP_013563905.1	GCF_001455995.1_WP_000135199.1	GCF_001611055.1_WP_000135199.1	GCF_001027025.1_WP_047755234.1	GCF_001663735.1_WP_068225915.1	GCF_001663755.1_WP_068225915.1	GCF_000191165.1_WP_003622127.1	GCF_000014345.1_WP_012148192.1	GCF_001078055.1_WP_048921044.1	GCF_001690095.1_WP_000135199.1	GCF_001717585.1_WP_006306231.1	GCF_000500935.1_WP_023788805.1	GCF_000565215.1_WP_051464653.1	GCF_000204665.1_WP_000897044.1	GCF_000296595.1_WP_000897044.1	GCF_000014205.1_YP_001034439.1	GCF_000739105.1_WP_003949403.1	GCF_001650215.1_WP_003978893.1	GCF_000317085.1_WP_015167456.1	GCF_000217655.1_WP_013944774.1	GCF_000463015.1_WP_007830781.1	GCF_001308145.2_WP_003608765.1	GCF_001042795.1_WP_005991243.1	GCF_000834885.1_WP_002210155.1	GCF_001714745.1_WP_003649728.1	GCF_001581895.1_WP_003641635.1	GCF_000224985.1_WP_003695889.1	GCF_001723525.1_WP_003701427.1	GCF_000091785.1_WP_003636950.1	GCF_001652645.1_WP_010947320.1	GCF_000307065.1_WP_003721669.1	GCF_000438625.1_WP_003721669.1	GCF_000770215.1_WP_005063151.1	GCF_000014165.1_WP_011562738.1	GCF_001698025.1_WP_002213306.1	GCF_001654455.1_WP_067759033.1	GCF_001455205.1_WP_062557985.1	GCF_001187845.1_WP_049834805.1	GCF_000756505.1_WP_014791822.1	GCF_000758605.1_WP_036699837.1	GCF_000949425.1_WP_044879138.1	GCF_000300095.1_WP_013588504.1	GCF_001611675.1_WP_068838643.1	GCF_000709495.1_WP_002514173.1	GCF_001469595.1_WP_002514173.1	GCF_001281565.1_WP_000135199.1	GCF_000283535.1_WP_008953312.1	GCF_001516165.1_WP_003095634.1	GCF_000733715.2_WP_003246847.1	GCF_000264665.1_WP_003249563.1	GCF_000017865.1_WP_012002875.1	GCF_001663415.1_WP_003265883.1	GCF_000023245.1_WP_012783229.1	GCF_001447335.1_WP_005308890.1	GCF_001717545.1_WP_069179363.1	GCF_000199675.1_WP_013560637.1	GCF_000294695.2_WP_003800144.1	GCF_001315015.1_WP_014240379.1	GCF_000008445.1_WP_000918874.1	GCF_000832585.1_WP_000918874.1	GCF_000832825.1_WP_000918874.1	GCF_001692675.1_WP_000918873.1	GCF_000496285.1_WP_000918874.1	GCF_000800455.1_WP_003833963.1	GCF_001078295.1_WP_029579690.1	GCF_001043295.1_WP_002963610.1	GCF_001715405.1_WP_002963610.1	GCF_000755865.1_WP_004193360.1	GCF_000959245.1_WP_004193360.1	GCF_000770215.1_WP_005064619.1	GCF_000023245.1_WP_015805710.1	GCF_000739105.1_WP_011028969.1	GCF_001650215.1_WP_009716343.1	GCF_000023205.1_WP_002857788.1	GCF_001717565.1_WP_002528266.1	GCF_000318865.1_WP_009872184.1	GCF_000385945.1_WP_003967857.1	GCF_000091725.1_WP_013162176.1	GCF_000272755.3_WP_000135199.1	GCF_000385945.1_WP_015612992.1
GCF_001507185.1_WP_002933325.1	GCF_001595725.1_WP_001288078.1	GCF_000496595.1_WP_007557098.1	GCF_000590615.1_WP_032139808.1	GCF_001579785.1_WP_003452248.1	GCF_000144625.1_WP_013271335.1	GCF_001456175.1_WP_013242954.1	GCF_000186385.1_WP_013556608.1	GCF_000800395.1_WP_039685981.1	GCF_000018145.1_WP_012179315.1	GCF_000271405.2_WP_010737956.1	GCF_001545095.1_WP_067629917.1	GCF_001688965.1_WP_065532273.1	GCF_000147855.2_WP_000537418.1	GCF_000830035.1_WP_000537418.1	GCF_001618345.2_WP_001385255.1	GCF_001679985.1_WP_000537418.1	GCF_000262205.1_WP_014715120.1	GCF_000833215.1_WP_012279768.1	GCF_000010305.1_WP_012683476.1	GCF_000178975.2_WP_013581582.1	GCF_000148875.1_WP_000564369.1	GCF_001653455.1_WP_064434652.1	GCF_000184685.1_WP_013494417.1	GCF_000186345.1_WP_013562906.1	GCF_001455995.1_WP_002898019.1	GCF_001611055.1_WP_002898019.1	GCF_001027025.1_WP_047755241.1	GCF_001663735.1_WP_068225306.1	GCF_001663755.1_WP_068225306.1	GCF_000191165.1_WP_014564711.1	GCF_000014345.1_WP_012148751.1	GCF_001078055.1_WP_048920484.1	GCF_001690095.1_WP_000537407.1	GCF_001717585.1_WP_069181252.1	GCF_000500935.1_WP_023788846.1	GCF_000565215.1_WP_025250678.1	GCF_000204665.1_WP_000134963.1	GCF_000296595.1_WP_000134958.1	GCF_000014205.1_YP_001035796.1	GCF_000739105.1_WP_003975041.1	GCF_001650215.1_WP_009716493.1	GCF_000217655.1_WP_013945401.1	GCF_000463015.1_WP_021006003.1	GCF_001308145.2_WP_043709652.1	GCF_001042795.1_WP_024710742.1	GCF_000834885.1_WP_002211341.1	GCF_001714745.1_WP_069168589.1	GCF_001581895.1_WP_003641020.1	GCF_000224985.1_WP_014074313.1	GCF_001723525.1_WP_003705623.1	GCF_000091785.1_WP_003636116.1	GCF_001652645.1_WP_014844142.1	GCF_000307065.1_WP_003729209.1	GCF_000438625.1_WP_003722610.1	GCF_000770215.1_WP_005064562.1	GCF_000014165.1_WP_041309992.1	GCF_001698025.1_WP_002213296.1	GCF_001654455.1_WP_067761882.1	GCF_001455205.1_WP_062560111.1	GCF_001187845.1_WP_049833654.1	GCF_000756505.1_WP_014791826.1	GCF_000758605.1_WP_039302384.1	GCF_000949425.1_WP_044878601.1	GCF_000300095.1_WP_006048502.1	GCF_001611675.1_WP_068840366.1	GCF_000709495.1_WP_002515813.1	GCF_001469595.1_WP_002515813.1	GCF_001281565.1_WP_004244564.1	GCF_000283535.1_WP_014086904.1	GCF_001516165.1_WP_003097640.1	GCF_000733715.2_WP_017361278.1	GCF_000264665.1_WP_003247318.1	GCF_000017865.1_WP_012003635.1	GCF_001663415.1_WP_021155055.1	GCF_000023245.1_WP_015805753.1	GCF_001447335.1_WP_050665535.1	GCF_001717545.1_WP_069177707.1	GCF_000199675.1_WP_049784950.1	GCF_000294695.2_WP_014923338.1	GCF_001315015.1_WP_051140350.1	GCF_000008445.1_WP_001288072.1	GCF_000832585.1_WP_001288072.1	GCF_000832825.1_WP_001288072.1	GCF_001692675.1_WP_001288078.1	GCF_000496285.1_WP_001288066.1	GCF_000800455.1_WP_039200115.1	GCF_001078295.1_WP_029579045.1	GCF_001043295.1_WP_002964605.1	GCF_001715405.1_WP_004684052.1	GCF_000755865.1_WP_004186294.1	GCF_000959245.1_WP_045566506.1	GCF_000949425.1_WP_044879279.1	GCF_001516165.1_WP_003114229.1	GCF_000758605.1_WP_042239756.1	GCF_001688965.1_WP_065530223.1	GCF_000733715.2_WP_013715501.1	GCF_000294695.2_WP_011776243.1	GCF_000023205.1_WP_010079783.1	GCF_001611675.1_WP_068839776.1	GCF_001717565.1_WP_002528355.1	GCF_000318865.1_WP_013984896.1	GCF_000385945.1_WP_015609849.1	GCF_000091725.1_WP_013162237.1	GCF_000272755.3_WP_000537406.1
GCF_001507185.1_WP_002933540.1	GCF_001595725.1_WP_000092763.1	GCF_000496595.1_WP_007557065.1	GCF_000144625.1_WP_013271970.1	GCF_001456175.1_WP_014522447.1	GCF_000186385.1_WP_013557549.1	GCF_000800395.1_WP_039682591.1	GCF_000018145.1_WP_012178511.1	GCF_000271405.2_WP_010718711.1	GCF_001688965.1_WP_065531344.1	GCF_000147855.2_WP_001271717.1	GCF_000830035.1_WP_001271717.1	GCF_001618345.2_WP_001271717.1	GCF_001679985.1_WP_001271717.1	GCF_000010305.1_WP_012681692.1	GCF_000178975.2_WP_013579756.1	GCF_000148875.1_WP_000261531.1	GCF_001653455.1_WP_064434450.1	GCF_000184685.1_WP_013492858.1	GCF_000186345.1_WP_013562947.1	GCF_001455995.1_WP_002882753.1	GCF_001611055.1_WP_002882753.1	GCF_001027025.1_WP_047755231.1	GCF_001663735.1_WP_068376984.1	GCF_001663755.1_WP_068223778.1	GCF_000191165.1_WP_011544066.1	GCF_001690095.1_WP_001271699.1	GCF_000500935.1_WP_041612610.1	GCF_000204665.1_WP_001126603.1	GCF_000296595.1_WP_001126603.1	GCF_000014205.1_YP_001034314.1	GCF_000739105.1_WP_003976572.1	GCF_001650215.1_WP_063735688.1	GCF_000463015.1_WP_012746775.1	GCF_001308145.2_WP_010372374.1	GCF_001042795.1_WP_011260764.1	GCF_000834885.1_WP_002213150.1	GCF_001714745.1_WP_004897767.1	GCF_001581895.1_WP_003640333.1	GCF_000224985.1_WP_014073668.1	GCF_001723525.1_WP_069469460.1	GCF_000091785.1_WP_003631787.1	GCF_001652645.1_WP_010947094.1	GCF_000307065.1_WP_003736482.1	GCF_000438625.1_WP_003723435.1	GCF_000770215.1_WP_005060689.1	GCF_000014165.1_WP_011560711.1	GCF_001698025.1_WP_002226046.1	GCF_001455205.1_WP_062559375.1	GCF_001187845.1_WP_049834815.1	GCF_000758605.1_WP_039299225.1	GCF_000949425.1_WP_044876714.1	GCF_000300095.1_WP_013588947.1	GCF_000709495.1_WP_002519174.1	GCF_001469595.1_WP_002519174.1	GCF_001281565.1_WP_004246801.1	GCF_000283535.1_WP_008953277.1	GCF_001516165.1_WP_003096016.1	GCF_000733715.2_WP_013717510.1	GCF_000264665.1_WP_003249219.1	GCF_000017865.1_WP_041428559.1	GCF_001663415.1_WP_011001207.1	GCF_000023245.1_WP_012783531.1	GCF_001447335.1_WP_060583481.1	GCF_000199675.1_WP_041454778.1	GCF_000294695.2_WP_011774437.1	GCF_001315015.1_WP_014240105.1	GCF_000008445.1_WP_000135328.1	GCF_000832585.1_WP_000135328.1	GCF_000832825.1_WP_000135328.1	GCF_001692675.1_WP_065703426.1	GCF_000496285.1_WP_000135333.1	GCF_000800455.1_WP_033500473.1	GCF_001078295.1_WP_029580804.1	GCF_001043295.1_WP_002964121.1	GCF_001715405.1_WP_002964121.1	GCF_000755865.1_WP_004192601.1	GCF_000959245.1_WP_029226484.1	GCF_000317085.1_WP_015168642.1	GCF_000014165.1_WP_011560703.1	GCF_000758605.1_WP_042135170.1	GCF_001469595.1_WP_002519168.1	GCF_000017865.1_WP_028843601.1	GCF_001456175.1_WP_013242302.1	GCF_000023245.1_WP_012783547.1	GCF_001027025.1_WP_047755382.1	GCF_001650215.1_WP_009718547.1	GCF_000294695.2_WP_011774448.1	GCF_000184685.1_WP_013492854.1	GCF_000739105.1_WP_003976617.1	GCF_000770215.1_WP_005060729.1	GCF_000949425.1_WP_044878079.1	GCF_000800455.1_WP_004222400.1	GCF_001688965.1_WP_065531253.1	GCF_000023205.1_WP_010078521.1	GCF_000023205.1_WP_010078518.1	GCF_000709495.1_WP_038399615.1	GCF_000959245.1_WP_042588524.1	GCF_001717565.1_WP_002533775.1	GCF_001717565.1_WP_002527758.1	GCF_000385945.1_WP_003969536.1	GCF_000385945.1_WP_015608102.1	GCF_000091725.1_WP_013161468.1	GCF_000091725.1_WP_036942459.1	GCF_000272755.3_WP_001271699.1
GCF_001507185.1_WP_002933729.1	GCF_001595725.1_WP_000439895.1	GCF_000496595.1_WP_007557470.1	GCF_000590615.1_WP_009872508.1	GCF_001579785.1_WP_060794477.1	GCF_000144625.1_WP_013273894.1	GCF_001456175.1_WP_013241720.1	GCF_000186385.1_WP_013556100.1	GCF_000800395.1_WP_039683607.1	GCF_000018145.1_WP_012178304.1	GCF_000271405.2_WP_010737135.1	GCF_000147855.2_WP_001295373.1	GCF_000830035.1_WP_001295373.1	GCF_001618345.2_WP_001295373.1	GCF_001679985.1_WP_001295373.1	GCF_000262205.1_WP_014715485.1	GCF_000833215.1_WP_012280778.1	GCF_000010305.1_WP_012682620.1	GCF_000178975.2_WP_049789435.1	GCF_000148875.1_WP_000941670.1	GCF_001653455.1_WP_064434244.1	GCF_000184685.1_WP_013493211.1	GCF_000186345.1_WP_044253481.1	GCF_001455995.1_WP_032433430.1	GCF_001611055.1_WP_002913992.1	GCF_001027025.1_WP_047755070.1	GCF_001663735.1_WP_068226227.1	GCF_001663755.1_WP_068226227.1	GCF_000191165.1_WP_002879115.1	GCF_000014345.1_WP_012148609.1	GCF_001078055.1_WP_048922563.1	GCF_001690095.1_WP_000775263.1	GCF_001717585.1_WP_069180972.1	GCF_000204665.1_WP_000409167.1	GCF_000296595.1_WP_000409167.1	GCF_000014205.1_YP_001035167.1	GCF_000739105.1_WP_016327563.1	GCF_001650215.1_WP_063728143.1	GCF_000317085.1_WP_015167992.1	GCF_000463015.1_WP_021006924.1	GCF_000834885.1_WP_002209836.1	GCF_001714745.1_WP_014567601.1	GCF_001581895.1_WP_061468301.1	GCF_000224985.1_WP_014073709.1	GCF_001723525.1_WP_069469288.1	GCF_000091785.1_WP_049775015.1	GCF_001652645.1_WP_032829476.1	GCF_000307065.1_WP_003730158.1	GCF_000438625.1_WP_003731166.1	GCF_000770215.1_WP_005056751.1	GCF_000014165.1_WP_011559275.1	GCF_001698025.1_WP_002234985.1	GCF_001654455.1_WP_067762324.1	GCF_001455205.1_WP_062558520.1	GCF_001187845.1_WP_049834244.1	GCF_000756505.1_WP_014790197.1	GCF_000758605.1_WP_042238654.1	GCF_000949425.1_WP_044879849.1	GCF_000300095.1_WP_013588924.1	GCF_001611675.1_WP_068836685.1	GCF_000709495.1_WP_032497239.1	GCF_001469595.1_WP_032496530.1	GCF_001281565.1_WP_004243849.1	GCF_000283535.1_WP_008952567.1	GCF_001516165.1_WP_003092832.1	GCF_000733715.2_WP_013716860.1	GCF_000264665.1_WP_003248541.1	GCF_000017865.1_WP_012002763.1	GCF_001663415.1_WP_043897674.1	GCF_000023245.1_WP_015804738.1	GCF_001447335.1_WP_050665062.1	GCF_001717545.1_WP_069178613.1	GCF_000199675.1_WP_013559883.1	GCF_000294695.2_WP_014922126.1	GCF_001315015.1_WP_059398663.1	GCF_000008445.1_WP_000439877.1	GCF_000832585.1_WP_000439877.1	GCF_000832825.1_WP_000439913.1	GCF_001692675.1_WP_000439892.1	GCF_000496285.1_WP_000439899.1	GCF_000800455.1_WP_039198883.1	GCF_001078295.1_WP_032955671.1	GCF_001043295.1_WP_002964054.1	GCF_001715405.1_WP_002964054.1	GCF_000755865.1_WP_004192952.1	GCF_000959245.1_WP_010091951.1	GCF_000770215.1_WP_005117485.1	GCF_001315015.1_WP_059398661.1	GCF_000023245.1_WP_012783219.1	GCF_000294695.2_WP_014922257.1	GCF_000186345.1_WP_013564999.1	GCF_000755865.1_WP_004190793.1	GCF_000739105.1_WP_003973512.1	GCF_000178975.2_WP_041596948.1	GCF_000017865.1_WP_012002765.1	GCF_000023205.1_WP_012751019.1	GCF_000023205.1_WP_012750983.1	GCF_000317085.1_WP_015169804.1	GCF_000834885.1_WP_002211693.1	GCF_000014345.1_WP_012148608.1	GCF_001717565.1_WP_002526881.1	GCF_000318865.1_WP_009873679.1	GCF_000385945.1_WP_015611548.1	GCF_001315015.1_WP_059398673.1	GCF_000272755.3_WP_000775263.1
GCF_000466105.2_WP_002851648.1	GCF_001272855.1_WP_014325415.1	GCF_001506585.1_WP_002933325.1	GCF_001506605.1_WP_002933325.1	GCF_000244875.1_WP_014313662.1	GCF_001021025.1_WP_047241201.1	GCF_001433475.1_WP_013242954.1	GCF_000334515.1_WP_015367489.1	GCF_001723625.1_WP_003774448.1	GCF_000283815.1_WP_012150812.1	GCF_001692615.1_WP_000537407.1	GCF_000565195.1_WP_025317754.1	GCF_000266885.1_WP_014803994.1	GCF_000006745.1_NP_230827.1	GCF_000307005.1_WP_003722610.1	GCF_000270365.1_WP_003900782.1	GCF_000286715.1_WP_014886101.1	GCF_001554155.1_WP_011167087.1	GCF_001465545.2_WP_058375412.1	GCF_001602135.1_WP_009042210.1	GCF_001191585.1_WP_005548017.1	GCF_000971565.1_WP_003513403.1	GCF_000299115.1_WP_014954968.1	GCF_000973605.1_WP_003228139.1	GCF_000414215.1_WP_004218999.1	GCF_000317955.1_WP_003821203.1	GCF_000344805.1_WP_015664492.1	GCF_000223195.1_WP_004684052.1	GCF_000010545.1_WP_006400809.1	GCF_000954175.1_WP_004186294.1	GCF_001686485.1_WP_010930948.1	GCF_001507105.1_WP_002933325.1	GCF_000971765.1_WP_022564715.1	GCF_000241935.1_WP_014304171.1	GCF_001643035.1_WP_003855300.1	GCF_000006605.1_WP_011274342.1	GCF_000814865.1_WP_013242954.1	GCF_001298505.1_WP_013242954.1	GCF_000203875.1_WP_011298750.1	GCF_000190555.1_WP_049775067.1	GCF_000026545.1_WP_000537423.1	GCF_000148605.1_WP_000537432.1	GCF_001678965.1_WP_000537418.1	GCF_000017545.1_WP_011994024.1	GCF_000019165.1_WP_041314647.1	GCF_000164905.1_WP_012962874.1	GCF_001458475.1_WP_038309287.1	GCF_000499645.1_WP_022556660.1	GCF_000013745.1_WP_011474254.1	GCF_000626275.2_WP_000537407.1	GCF_000828775.1_WP_041034411.1	GCF_000743995.1_WP_000537402.1	GCF_000147775.2_WP_014527951.1	GCF_000412775.1_WP_000134963.1	GCF_000018985.1_WP_000272304.1	GCF_000210935.1_WP_000272318.1	GCF_001039695.1_WP_011018071.1	GCF_000007165.1_WP_003482910.1	GCF_000816885.1_WP_003482910.1	GCF_000758225.1_WP_005072106.1	GCF_000277145.1_WP_014382335.1	GCF_000988065.1_WP_046643268.1	GCF_000800785.1_WP_011167087.1	GCF_001697805.1_WP_002213296.1	GCF_001611015.1_WP_054933979.1	GCF_001514395.1_WP_017376076.1	GCF_000012645.1_WP_011376795.1	GCF_001281065.1_WP_002512657.1	GCF_000359505.1_WP_003090421.1	GCF_001722005.1_WP_003090421.1	GCF_001543265.1_WP_003439949.1	GCF_000013785.1_WP_011913420.1	GCF_000267545.1_WP_014820081.1	GCF_000020265.1_WP_004671020.1	GCF_001183745.1_WP_050820103.1	GCF_001514355.1_WP_054501713.1	GCF_000014025.1_WP_012147964.1	GCF_000832925.1_WP_001288072.1	GCF_000817995.1_WP_039776067.1	GCF_001605235.1_WP_010930948.1	GCF_001605255.1_WP_010930948.1	GCF_000067205.1_WP_012248496.1	GCF_000740235.1_WP_004684052.1	GCF_000022645.2_WP_012734884.1	GCF_000959365.1_WP_010116597.1	GCF_001277895.1_WP_004186294.1	GCF_000567905.1_WP_009904313.1	GCF_001718635.1_WP_009904313.1	GCF_000277145.1_WP_014383557.1	GCF_001602135.1_WP_062825334.1	GCF_000828735.1_WP_006688550.1	GCF_000590865.2_WP_012778502.1	GCF_000769635.1_WP_014526481.1	GCF_000632395.1_WP_023616696.1	GCF_000750225.1_WP_022647616.1	GCF_000147775.2_WP_013844435.1	GCF_000025085.1_WP_002479331.1	GCF_000828835.1_WP_045474645.1	GCF_900092465.1_WP_011946716.1	GCF_000212975.1_WP_010930948.1	GCF_001639125.1_WP_002785476.1	GCF_000359505.1_WP_003109420.1	GCF_001722005.1_WP_003114229.1	GCF_000014985.1_WP_031344939.1
GCF_000466105.2_WP_002853032.1	GCF_001272855.1_WP_010874587.1	GCF_001506585.1_WP_002853032.1	GCF_001506605.1_WP_002853032.1	GCF_000244875.1_WP_004619077.1	GCF_001021025.1_WP_047239834.1	GCF_001433475.1_WP_013241511.1	GCF_000334515.1_WP_000135199.1	GCF_001723625.1_WP_003774357.1	GCF_000283815.1_WP_004996865.1	GCF_001692615.1_WP_000135199.1	GCF_000565195.1_WP_025316876.1	GCF_000266885.1_WP_014804111.1	GCF_000006745.1_NP_230022.1	GCF_000307005.1_WP_003721669.1	GCF_000270365.1_WP_003400540.1	GCF_000286715.1_WP_011113872.1	GCF_001554155.1_WP_011166236.1	GCF_001465545.2_WP_010803800.1	GCF_001602135.1_WP_002551829.1	GCF_001191585.1_WP_005541294.1	GCF_000971565.1_WP_003496832.1	GCF_000973605.1_WP_003219224.1	GCF_000414215.1_WP_004219092.1	GCF_000317955.1_WP_003813094.1	GCF_000344805.1_WP_006610961.1	GCF_000223195.1_WP_002963610.1	GCF_000010545.1_WP_004193360.1	GCF_000954175.1_WP_004193360.1	GCF_001686485.1_WP_003813094.1	GCF_001507105.1_WP_002853032.1	GCF_000971765.1_WP_022564275.1	GCF_000241935.1_WP_010934614.1	GCF_001643035.1_WP_003858407.1	GCF_000006605.1_WP_005293672.1	GCF_000814865.1_WP_013241511.1	GCF_001298505.1_WP_013241511.1	GCF_000203875.1_WP_011298166.1	GCF_000190555.1_WP_013614161.1	GCF_000026545.1_WP_000135199.1	GCF_000148605.1_WP_000135199.1	GCF_001678965.1_WP_000135199.1	GCF_000017545.1_WP_011993847.1	GCF_000024805.1_WP_045120859.1	GCF_000019165.1_WP_012282771.1	GCF_000164905.1_WP_012963022.1	GCF_001458475.1_WP_002641495.1	GCF_000499645.1_WP_003502063.1	GCF_000013745.1_WP_002711478.1	GCF_000626275.2_WP_000135199.1	GCF_000828775.1_WP_000135199.1	GCF_000743995.1_WP_000135199.1	GCF_000147775.2_WP_003531693.1	GCF_000412775.1_WP_000897044.1	GCF_000018985.1_WP_000068664.1	GCF_000210935.1_WP_000068664.1	GCF_001039695.1_WP_002983142.1	GCF_000007165.1_WP_002804494.1	GCF_000816885.1_WP_002804494.1	GCF_000758225.1_WP_005063151.1	GCF_000277145.1_WP_009952527.1	GCF_000988065.1_WP_004794522.1	GCF_000800785.1_WP_011166236.1	GCF_001697805.1_WP_002213306.1	GCF_001611015.1_WP_036004965.1	GCF_001514395.1_WP_016209480.1	GCF_000012645.1_WP_002806014.1	GCF_001281065.1_WP_002514173.1	GCF_000359505.1_WP_003095634.1	GCF_001722005.1_WP_003095634.1	GCF_001543265.1_WP_003171373.1	GCF_000013785.1_WP_003283112.1	GCF_000267545.1_WP_003283112.1	GCF_000020265.1_WP_004680498.1	GCF_001183745.1_WP_003622836.1	GCF_001514355.1_WP_006218308.1	GCF_000299115.1_WP_014955453.1	GCF_000014025.1_WP_004510297.1	GCF_000832925.1_WP_000918874.1	GCF_000817995.1_WP_003810112.1	GCF_001605235.1_WP_003813094.1	GCF_001605255.1_WP_003813094.1	GCF_000067205.1_WP_012249960.1	GCF_000740235.1_WP_002963610.1	GCF_000022645.2_WP_006486248.1	GCF_000959365.1_WP_004193360.1	GCF_001277895.1_WP_004193360.1	GCF_000567905.1_WP_004193360.1	GCF_001718635.1_WP_004193360.1	GCF_000277145.1_WP_003874730.1	GCF_000828735.1_WP_006688517.1	GCF_000590865.2_WP_012778549.1	GCF_000769635.1_WP_013911083.1	GCF_000203875.1_WP_011301835.1	GCF_000632395.1_WP_000135199.1	GCF_000750225.1_WP_000135199.1	GCF_000025085.1_WP_002461103.1	GCF_000828835.1_WP_045477498.1	GCF_900092465.1_WP_010947320.1	GCF_000212975.1_WP_003813094.1	GCF_001639125.1_WP_002777087.1	GCF_000758225.1_WP_005064619.1	GCF_000270365.1_WP_003410619.1	GCF_000014985.1_WP_003874730.1
GCF_000298535.2_WP_006342888.1	GCF_001697705.1_WP_002217934.1	GCF_000739375.1_WP_003058265.1	GCF_000317675.1_WP_015220570.1	GCF_900044015.1_WP_067567966.1	GCF_001077815.2_WP_063612679.1	GCF_000026265.1_WP_000083369.1	GCF_000974575.1_WP_000083372.1	GCF_000197875.1_WP_006995648.1	GCF_000009305.1_WP_011578334.1	GCF_000091985.1_WP_013022498.1	GCF_000011785.1_WP_011608338.1	GCF_000010105.1_WP_011133466.1	GCF_000590925.1_WP_025311116.1	GCF_000280315.2_WP_000042739.1	GCF_000623675.2_WP_000042739.1	GCF_000973685.1_WP_000042736.1	GCF_001441225.1_WP_000042739.1	GCF_001596115.1_WP_000083375.1	GCF_001275545.2_WP_001226250.1	GCF_000010705.1_WP_003056252.1	GCF_000355675.1_WP_015487984.1	GCF_000021625.1_WP_000071973.1	GCF_000961495.1_WP_005928801.1	GCF_000024965.1_WP_012878066.1	GCF_001278015.1_WP_003640508.1	GCF_000513675.1_WP_003724127.1	GCF_001596775.2_WP_003724127.1	GCF_000013705.1_WP_011480428.1	GCF_000009105.1_WP_002217934.1	GCF_001698005.1_WP_002217934.1	GCF_001698085.1_WP_002235168.1	GCF_900087055.1_WP_010864615.1	GCF_000934565.1_WP_010213265.1	GCF_000828695.1_WP_011063548.1	GCF_001636055.1_WP_063542798.1	GCF_001593305.1_WP_068038924.1	GCF_000247605.1_WP_014357223.1	GCF_001262055.1_WP_050694591.1	GCF_001605015.1_WP_067954885.1	GCF_001536925.1_WP_003154398.1	GCF_000144605.1_WP_013269644.1	GCF_000740135.1_WP_002965397.1	GCF_001299595.1_WP_002854537.1	GCF_000046845.1_WP_004930972.1	GCF_000191905.1_WP_010965414.1	GCF_000807405.2_WP_003856452.1	GCF_000730345.1_WP_000083385.1	GCF_000800765.1_WP_000083372.1	GCF_000833255.1_WP_044525689.1	GCF_001011135.1_WP_003014705.1	GCF_000010105.1_WP_011331644.1	GCF_000376545.2_WP_005613347.1	GCF_000626335.1_WP_000042739.1	GCF_001692655.1_WP_000042739.1	GCF_001280365.1_WP_025301524.1	GCF_000020665.1_WP_004148459.1	GCF_000007265.1_NP_688364.1	GCF_001632865.1_WP_053129329.1	GCF_001182765.1_WP_049692011.1	GCF_001020955.1_WP_018169269.1	GCF_000146025.2_YP_001956560.1	GCF_001042735.1_WP_024711667.1	GCF_001275565.2_WP_003407722.1	GCF_001661135.1_WP_003687321.1	GCF_000024725.1_WP_041355406.1	GCF_000063545.1_WP_011945142.1	GCF_000015705.1_WP_011826286.1	GCF_000240055.1_WP_002519117.1	GCF_000754345.1_WP_014656811.1	GCF_001547895.1_WP_016964296.1	GCF_000195105.1_WP_014595905.1	GCF_001648195.1_WP_045430303.1	GCF_001593305.1_WP_037026031.1	GCF_000419405.1_WP_001133879.1	GCF_000739435.1_WP_015674061.1	GCF_001543105.1_WP_060776194.1	GCF_000021445.1_WP_000642181.1	GCF_000342265.1_WP_015421882.1	GCF_000193595.2_WP_010930541.1	GCF_001704295.1_WP_066637814.1	GCF_000221005.1_WP_002965397.1	GCF_000770455.1_WP_004186086.1	GCF_000302555.5_WP_002858678.1	GCF_001077815.2_WP_048884649.1	GCF_000376545.2_WP_005646029.1	GCF_001648195.1_WP_023083083.1	GCF_000807405.2_WP_032608282.1	GCF_000010105.1_WP_021344550.1	GCF_000183365.1_WP_013447708.1	GCF_000020945.1_WP_012543450.1	GCF_000376545.2_WP_040643113.1	GCF_000062885.1_WP_009943172.1	GCF_000829075.1_WP_003876160.1	GCF_000626215.1_WP_000042739.1	GCF_000967115.2_WP_023438530.1	GCF_001412635.1_WP_021001582.1	GCF_000993765.1_WP_010922145.1	GCF_000325745.1_WP_041770812.1	GCF_000157895.3_WP_036444607.1	GCF_000271665.2_WP_007953065.1	GCF_000284395.1_WP_014417726.1	GCF_001605385.1_WP_010930541.1	GCF_000195105.1_WP_008930575.1
GCF_000298535.2_WP_006342933.1	GCF_001697705.1_WP_002214298.1	GCF_000739375.1_WP_043370911.1	GCF_000020945.1_WP_012544156.1	GCF_000317675.1_WP_015220546.1	GCF_900044015.1_WP_067567786.1	GCF_001077815.2_WP_048886275.1	GCF_000026265.1_WP_000807125.1	GCF_000974575.1_WP_000807125.1	GCF_000197875.1_WP_013526149.1	GCF_000009305.1_WP_011577407.1	GCF_000091985.1_WP_013022453.1	GCF_000011785.1_WP_011609289.1	GCF_000010105.1_WP_020906364.1	GCF_000590925.1_WP_025312532.1	GCF_000062885.1_WP_009948052.1	GCF_000280315.2_WP_001532068.1	GCF_000623675.2_WP_001532068.1	GCF_000973685.1_WP_001532068.1	GCF_001441225.1_WP_001532068.1	GCF_001596115.1_WP_000807125.1	GCF_001275545.2_WP_000368097.1	GCF_000010705.1_WP_012767493.1	GCF_000355675.1_WP_015485423.1	GCF_000021625.1_WP_000807128.1	GCF_000961495.1_WP_003483844.1	GCF_000024965.1_WP_012878949.1	GCF_001278015.1_WP_003640251.1	GCF_000513675.1_WP_003723834.1	GCF_001596775.2_WP_003723834.1	GCF_000013705.1_WP_048811801.1	GCF_000009105.1_WP_002214298.1	GCF_001698005.1_WP_002214298.1	GCF_001698085.1_WP_002214298.1	GCF_900087055.1_WP_010863882.1	GCF_000934565.1_WP_010206940.1	GCF_000828695.1_WP_016963742.1	GCF_001636055.1_WP_063542456.1	GCF_000247605.1_WP_014357006.1	GCF_001605015.1_WP_067962427.1	GCF_001536925.1_WP_060386844.1	GCF_000144605.1_WP_013268915.1	GCF_000740135.1_WP_002964295.1	GCF_001299595.1_WP_002857192.1	GCF_000046845.1_WP_004928066.1	GCF_000191905.1_WP_010964599.1	GCF_000807405.2_WP_006809243.1	GCF_000730345.1_WP_000807125.1	GCF_000800765.1_WP_000807125.1	GCF_000833255.1_WP_044525702.1	GCF_001011135.1_WP_003022010.1	GCF_000376545.2_WP_005618671.1	GCF_000062885.1_WP_009948372.1	GCF_001280365.1_WP_004928776.1	GCF_000208385.1_WP_013739888.1	GCF_000020665.1_WP_004146872.1	GCF_000007265.1_NP_687404.1	GCF_001182765.1_WP_011127202.1	GCF_000355675.1_WP_015488352.1	GCF_001020955.1_WP_018169363.1	GCF_000146025.2_YP_001956184.1	GCF_001042735.1_WP_011407744.1	GCF_000183365.1_WP_013447776.1	GCF_001661135.1_WP_003687490.1	GCF_000024725.1_WP_041354500.1	GCF_000063545.1_WP_011945050.1	GCF_001465275.1_WP_062492345.1	GCF_000242335.1_WP_005845082.1	GCF_000015705.1_WP_041374672.1	GCF_000240055.1_WP_002516512.1	GCF_000754345.1_WP_004920823.1	GCF_001547895.1_WP_016963742.1	GCF_001593305.1_WP_068036113.1	GCF_000419405.1_WP_000312749.1	GCF_000739435.1_WP_014992006.1	GCF_001543105.1_WP_060776951.1	GCF_000021445.1_WP_001016827.1	GCF_000342265.1_WP_015420291.1	GCF_000193595.2_WP_003815807.1	GCF_001704295.1_WP_066631478.1	GCF_000221005.1_WP_002964295.1	GCF_000770455.1_WP_004190733.1	GCF_000302555.5_WP_002852408.1	GCF_000828695.1_WP_011063267.1	GCF_000010105.1_WP_019746817.1	GCF_001632865.1_WP_063483405.1	GCF_001547895.1_WP_060840926.1	GCF_000195105.1_WP_014595767.1	GCF_001648195.1_WP_064481378.1	GCF_000770455.1_WP_004185206.1	GCF_000626335.1_WP_001532068.1	GCF_001632865.1_WP_053130611.1	GCF_000829075.1_WP_003875571.1	GCF_000626215.1_WP_001532068.1	GCF_000967115.2_WP_023439013.1	GCF_001692655.1_WP_001532068.1	GCF_001412635.1_WP_003025977.1	GCF_000993765.1_WP_002983376.1	GCF_000325745.1_WP_015272459.1	GCF_000157895.3_WP_023366377.1	GCF_000696015.1_WP_013954652.1	GCF_000271665.2_WP_007954357.1	GCF_000284395.1_WP_014417333.1	GCF_001605385.1_WP_003815807.1
GCF_000298535.2_WP_006343133.1	GCF_001697705.1_WP_002216391.1	GCF_000739375.1_WP_003058229.1	GCF_000020945.1_WP_012544752.1	GCF_000317675.1_WP_015220837.1	GCF_900044015.1_WP_067567244.1	GCF_001077815.2_WP_048884543.1	GCF_000026265.1_WP_000091955.1	GCF_000974575.1_WP_000091955.1	GCF_000197875.1_WP_005542826.1	GCF_000009305.1_WP_011577707.1	GCF_000091985.1_WP_013022805.1	GCF_000011785.1_WP_011608297.1	GCF_000010105.1_WP_020908631.1	GCF_000590925.1_WP_025311992.1	GCF_000062885.1_WP_009950114.1	GCF_000280315.2_WP_001519051.1	GCF_000623675.2_WP_001519051.1	GCF_000973685.1_WP_001519051.1	GCF_001441225.1_WP_001519051.1	GCF_001596115.1_WP_000091955.1	GCF_001275545.2_WP_001140949.1	GCF_000010705.1_WP_002982870.1	GCF_000355675.1_WP_015485402.1	GCF_000021625.1_WP_000091952.1	GCF_000961495.1_WP_002809459.1	GCF_000024965.1_WP_012879041.1	GCF_000513675.1_WP_003720131.1	GCF_001596775.2_WP_003720131.1	GCF_000013705.1_WP_011478680.1	GCF_000009105.1_WP_002216391.1	GCF_001698005.1_WP_002216391.1	GCF_001698085.1_WP_002216391.1	GCF_900087055.1_WP_010864917.1	GCF_000934565.1_WP_010207494.1	GCF_000828695.1_WP_011064219.1	GCF_001636055.1_WP_054894119.1	GCF_001593305.1_WP_068037487.1	GCF_000247605.1_WP_041668759.1	GCF_001262055.1_WP_003792657.1	GCF_001605015.1_WP_067957607.1	GCF_001536925.1_WP_003154328.1	GCF_000144605.1_WP_013268545.1	GCF_000740135.1_WP_002965079.1	GCF_001299595.1_WP_002854974.1	GCF_000046845.1_WP_000048256.1	GCF_000807405.2_WP_002436699.1	GCF_000730345.1_WP_000091955.1	GCF_000800765.1_WP_000091955.1	GCF_000833255.1_WP_044525610.1	GCF_001011135.1_WP_003014822.1	GCF_000376545.2_WP_005661592.1	GCF_000626335.1_WP_001519051.1	GCF_001692655.1_WP_001519051.1	GCF_000020665.1_WP_005411638.1	GCF_000007265.1_NP_687165.1	GCF_001632865.1_WP_053134797.1	GCF_001182765.1_WP_011128143.1	GCF_001020955.1_WP_018143937.1	GCF_000146025.2_YP_001956552.1	GCF_001042735.1_WP_002809459.1	GCF_001275565.2_WP_003410631.1	GCF_001661135.1_WP_002216391.1	GCF_000024725.1_WP_013031641.1	GCF_000063545.1_WP_011944326.1	GCF_001465275.1_WP_062492507.1	GCF_000242335.1_WP_005847587.1	GCF_000015705.1_WP_011130073.1	GCF_000240055.1_WP_002514593.1	GCF_000754345.1_WP_004924239.1	GCF_001547895.1_WP_011064219.1	GCF_000195105.1_WP_003242523.1	GCF_001648195.1_WP_019339373.1	GCF_000419405.1_WP_000048256.1	GCF_000739435.1_WP_005599762.1	GCF_001543105.1_WP_060776349.1	GCF_000021445.1_WP_000124778.1	GCF_000342265.1_WP_011903570.1	GCF_000022605.2_WP_012841043.1	GCF_000193595.2_WP_003810297.1	GCF_001704295.1_WP_066634352.1	GCF_000221005.1_WP_002965079.1	GCF_000770455.1_WP_004186391.1	GCF_000302555.5_WP_002854974.1	GCF_000191905.1_WP_010965040.1	GCF_000208385.1_WP_013739052.1	GCF_001278015.1_WP_003638622.1	GCF_001275565.2_WP_003415030.1	GCF_000240055.1_WP_002514277.1	GCF_000062885.1_WP_009947524.1	GCF_000183365.1_WP_013447791.1	GCF_001275565.2_WP_003400802.1	GCF_000829075.1_WP_003875033.1	GCF_000829075.1_WP_023869941.1	GCF_000626215.1_WP_001519051.1	GCF_001412635.1_WP_003025909.1	GCF_000993765.1_WP_002982870.1	GCF_000325745.1_WP_015273546.1	GCF_000696015.1_WP_004024280.1	GCF_000284395.1_WP_003154328.1	GCF_001605385.1_WP_003810297.1	GCF_000271665.2_WP_007934404.1	GCF_000157895.3_WP_023372203.1	GCF_000967115.2_WP_023438111.1
GCF_000298535.2_WP_014946105.1	GCF_001697705.1_WP_002214868.1	GCF_000739375.1_WP_003058782.1	GCF_000020945.1_WP_012543612.1	GCF_000317675.1_WP_015218964.1	GCF_900044015.1_WP_067568142.1	GCF_001077815.2_WP_048884793.1	GCF_000026265.1_WP_001026276.1	GCF_000974575.1_WP_001026276.1	GCF_000197875.1_WP_013526404.1	GCF_000009305.1_WP_011578482.1	GCF_000091985.1_WP_041913068.1	GCF_000011785.1_WP_011608624.1	GCF_000010105.1_WP_003940763.1	GCF_000590925.1_WP_025312122.1	GCF_000062885.1_WP_009943351.1	GCF_000280315.2_WP_000027827.1	GCF_000623675.2_WP_000027827.1	GCF_000973685.1_WP_000027827.1	GCF_001441225.1_WP_000027827.1	GCF_001596115.1_WP_001026276.1	GCF_001275545.2_WP_032455327.1	GCF_000010705.1_WP_003054738.1	GCF_000355675.1_WP_015485899.1	GCF_000021625.1_WP_001026274.1	GCF_000961495.1_WP_003483210.1	GCF_000024965.1_WP_012877465.1	GCF_001278015.1_WP_003640985.1	GCF_000513675.1_WP_003726504.1	GCF_001596775.2_WP_003726504.1	GCF_000013705.1_WP_011478733.1	GCF_000009105.1_WP_002214868.1	GCF_001698005.1_WP_002214868.1	GCF_001698085.1_WP_002235240.1	GCF_900087055.1_WP_010864801.1	GCF_000934565.1_WP_003175874.1	GCF_000828695.1_WP_011063093.1	GCF_001636055.1_WP_029614823.1	GCF_001593305.1_WP_010196840.1	GCF_000247605.1_WP_014356032.1	GCF_001262055.1_WP_050694330.1	GCF_001605015.1_WP_067966797.1	GCF_001536925.1_WP_003155970.1	GCF_000144605.1_WP_013267610.1	GCF_000740135.1_WP_002966386.1	GCF_001299595.1_WP_002784368.1	GCF_000046845.1_WP_004929299.1	GCF_000191905.1_WP_010965991.1	GCF_000807405.2_WP_003855929.1	GCF_000730345.1_WP_001026276.1	GCF_000800765.1_WP_001026276.1	GCF_000833255.1_WP_044526829.1	GCF_001011135.1_WP_003022662.1	GCF_000376545.2_WP_005616557.1	GCF_000626335.1_WP_000027827.1	GCF_001692655.1_WP_024131608.1	GCF_001280365.1_WP_004929661.1	GCF_000208385.1_WP_013739255.1	GCF_000020665.1_WP_006396661.1	GCF_000007265.1_NP_689061.1	GCF_001632865.1_WP_053135717.1	GCF_001182765.1_WP_011127384.1	GCF_001020955.1_WP_018937313.1	GCF_000146025.2_YP_001956622.1	GCF_001042735.1_WP_014501778.1	GCF_001275565.2_WP_003418028.1	GCF_001661135.1_WP_003687059.1	GCF_000024725.1_WP_013031272.1	GCF_000063545.1_WP_041621221.1	GCF_001465275.1_WP_062495380.1	GCF_000242335.1_WP_015310475.1	GCF_000015705.1_WP_011130818.1	GCF_000240055.1_WP_002514778.1	GCF_000754345.1_WP_008914587.1	GCF_001547895.1_WP_011063093.1	GCF_000195105.1_WP_011914234.1	GCF_001648195.1_WP_019340746.1	GCF_000419405.1_WP_000065579.1	GCF_000739435.1_WP_005597793.1	GCF_001543105.1_WP_060776742.1	GCF_001605015.1_WP_018427182.1	GCF_000021445.1_WP_000917306.1	GCF_000342265.1_WP_015421939.1	GCF_000022605.2_WP_012840740.1	GCF_000193595.2_WP_003808621.1	GCF_001704295.1_WP_066640887.1	GCF_000221005.1_WP_002966386.1	GCF_000770455.1_WP_004186661.1	GCF_000302555.5_WP_002825273.1	GCF_000770455.1_WP_004525505.1	GCF_000770455.1_WP_038738532.1	GCF_001605015.1_WP_067954776.1	GCF_000829075.1_WP_003873391.1	GCF_000626215.1_WP_000027827.1	GCF_000967115.2_WP_023439419.1	GCF_001692655.1_WP_000027827.1	GCF_001412635.1_WP_049533301.1	GCF_000993765.1_WP_002991292.1	GCF_000325745.1_WP_015272675.1	GCF_000157895.3_WP_003418028.1	GCF_000271665.2_WP_007957822.1	GCF_000284395.1_WP_003155970.1	GCF_001605385.1_WP_003808621.1	GCF_000021625.1_WP_001026270.1
GCF_000739375.1_WP_003052583.1	GCF_001697705.1_WP_002220824.1	GCF_000317675.1_WP_015220846.1	GCF_001077815.2_WP_048884702.1	GCF_000026265.1_WP_000081983.1	GCF_000974575.1_WP_000081983.1	GCF_000091985.1_WP_013023606.1	GCF_000010105.1_WP_020907876.1	GCF_000590925.1_WP_025312084.1	GCF_000062885.1_WP_009951375.1	GCF_000280315.2_WP_000059503.1	GCF_000623675.2_WP_000059503.1	GCF_000973685.1_WP_000059508.1	GCF_001441225.1_WP_000059506.1	GCF_001596115.1_WP_000082032.1	GCF_000355675.1_WP_015487580.1	GCF_000021625.1_WP_000215482.1	GCF_000961495.1_WP_011052271.1	GCF_000024965.1_WP_012878103.1	GCF_001278015.1_WP_033616828.1	GCF_000513675.1_WP_003723317.1	GCF_001596775.2_WP_014600869.1	GCF_000013705.1_WP_011479932.1	GCF_000009105.1_WP_002246941.1	GCF_001698005.1_WP_002220824.1	GCF_001698085.1_WP_065824898.1	GCF_900087055.1_WP_064978401.1	GCF_000934565.1_WP_010208316.1	GCF_000828695.1_WP_011062771.1	GCF_001636055.1_WP_063545714.1	GCF_001593305.1_WP_068035955.1	GCF_000247605.1_WP_014355745.1	GCF_001605015.1_WP_067965417.1	GCF_001536925.1_WP_014304776.1	GCF_000144605.1_WP_041761741.1	GCF_000740135.1_WP_002963465.1	GCF_001299595.1_WP_002854374.1	GCF_000046845.1_WP_004926034.1	GCF_000191905.1_WP_010965684.1	GCF_000046845.1_WP_004925874.1	GCF_000739375.1_WP_043370504.1	GCF_000807405.2_WP_032609024.1	GCF_000730345.1_WP_000082019.1	GCF_000800765.1_WP_000081983.1	GCF_000376545.2_WP_005630505.1	GCF_000626335.1_WP_000059503.1	GCF_001692655.1_WP_000059506.1	GCF_001280365.1_WP_015378175.1	GCF_000208385.1_WP_013740362.1	GCF_000020665.1_WP_006467246.1	GCF_001632865.1_WP_053128184.1	GCF_001182765.1_WP_049692303.1	GCF_001020955.1_WP_018938045.1	GCF_000146025.2_YP_001956507.1	GCF_001042735.1_WP_048484955.1	GCF_001275565.2_WP_003408163.1	GCF_001661135.1_WP_003688867.1	GCF_000024725.1_WP_041355671.1	GCF_001465275.1_WP_062490391.1	GCF_000242335.1_WP_044126940.1	GCF_000015705.1_WP_041374860.1	GCF_000240055.1_WP_002524889.1	GCF_000754345.1_WP_040132703.1	GCF_000934565.1_WP_010211993.1	GCF_000828695.1_WP_041117533.1	GCF_001547895.1_WP_060838778.1	GCF_001547895.1_WP_060840599.1	GCF_000195105.1_WP_014596368.1	GCF_001648195.1_WP_045426946.1	GCF_001648195.1_WP_064482054.1	GCF_000419405.1_WP_000129938.1	GCF_000419405.1_WP_000437494.1	GCF_000739435.1_WP_014991062.1	GCF_000021445.1_WP_000623333.1	GCF_000342265.1_WP_015421872.1	GCF_000022605.2_WP_012840843.1	GCF_000193595.2_WP_010931526.1	GCF_001704295.1_WP_066631570.1	GCF_000221005.1_WP_002963465.1	GCF_000770455.1_WP_004191699.1	GCF_000302555.5_WP_002890628.1	GCF_000974575.1_WP_000963792.1	GCF_001596115.1_WP_000963792.1	GCF_000026265.1_WP_000963785.1	GCF_000623675.2_WP_000190037.1	GCF_001441225.1_WP_000190036.1	GCF_000280315.2_WP_000190037.1	GCF_000626335.1_WP_000190037.1	GCF_000973685.1_WP_000190023.1	GCF_000807405.2_WP_032608036.1	GCF_000800765.1_WP_000963792.1	GCF_000419405.1_WP_020752932.1	GCF_001280365.1_WP_042785490.1	GCF_000829075.1_WP_044543789.1	GCF_001692655.1_WP_000190036.1	GCF_000626215.1_WP_000190037.1	GCF_000626215.1_WP_000059503.1	GCF_000730345.1_WP_000963819.1	GCF_000325745.1_WP_015272570.1	GCF_000157895.3_WP_023373757.1	GCF_000271665.2_WP_007961600.1	GCF_000284395.1_WP_014417401.1	GCF_001605385.1_WP_010931526.1	GCF_000021445.1_WP_001286485.1
GCF_001299595.1_WP_002855174.1	GCF_000046845.1_WP_004920134.1	GCF_000191905.1_WP_010963415.1	GCF_000739375.1_WP_019042373.1	GCF_000317675.1_WP_015221016.1	GCF_000807405.2_WP_003856057.1	GCF_001077815.2_WP_048884836.1	GCF_000026265.1_WP_001295196.1	GCF_000730345.1_WP_001301936.1	GCF_000800765.1_WP_001295196.1	GCF_000974575.1_WP_001295196.1	GCF_000833255.1_WP_044527072.1	GCF_001011135.1_WP_003027651.1	GCF_000091985.1_WP_013023127.1	GCF_000011785.1_WP_011609831.1	GCF_000010105.1_WP_020905733.1	GCF_000590925.1_WP_025312963.1	GCF_000376545.2_WP_046002080.1	GCF_000062885.1_WP_009949312.1	GCF_000280315.2_WP_000051467.1	GCF_000623675.2_WP_000051467.1	GCF_000626335.1_WP_000051467.1	GCF_000973685.1_WP_000051472.1	GCF_001441225.1_WP_000051467.1	GCF_001692655.1_WP_000051467.1	GCF_001280365.1_WP_033641642.1	GCF_001596115.1_WP_001295196.1	GCF_000020665.1_WP_004140925.1	GCF_000007265.1_NP_688504.1	GCF_001275545.2_WP_000438902.1	GCF_000010705.1_WP_003054395.1	GCF_001632865.1_WP_053136260.1	GCF_001182765.1_WP_049691987.1	GCF_000355675.1_WP_015486185.1	GCF_001020955.1_WP_047250609.1	GCF_000021625.1_WP_000884809.1	GCF_000961495.1_WP_011050605.1	GCF_001042735.1_WP_014502096.1	GCF_000024965.1_WP_050758529.1	GCF_000513675.1_WP_003723414.1	GCF_001596775.2_WP_003723414.1	GCF_000013705.1_WP_048811696.1	GCF_001275565.2_WP_003400942.1	GCF_000024725.1_WP_041355773.1	GCF_900087055.1_WP_064978231.1	GCF_000015705.1_WP_011826406.1	GCF_000240055.1_WP_002518120.1	GCF_000754345.1_WP_036942667.1	GCF_000934565.1_WP_010213692.1	GCF_000828695.1_WP_041115396.1	GCF_001636055.1_WP_063542302.1	GCF_001547895.1_WP_060837213.1	GCF_000195105.1_WP_014597900.1	GCF_001648195.1_WP_064480734.1	GCF_001593305.1_WP_068038139.1	GCF_000247605.1_WP_014354720.1	GCF_000419405.1_WP_020752765.1	GCF_000739435.1_WP_014991056.1	GCF_001262055.1_WP_050694413.1	GCF_001543105.1_WP_060776500.1	GCF_001605015.1_WP_067954663.1	GCF_000021445.1_WP_001291854.1	GCF_001536925.1_WP_003153641.1	GCF_000342265.1_WP_015420702.1	GCF_000193595.2_WP_010931268.1	GCF_001704295.1_WP_066642406.1	GCF_000144605.1_WP_041762678.1	GCF_000740135.1_WP_002965585.1	GCF_000221005.1_WP_002965585.1	GCF_000770455.1_WP_004189960.1	GCF_000302555.5_WP_002890709.1	GCF_000020945.1_WP_041736198.1	GCF_000739375.1_WP_043376531.1	GCF_001605015.1_WP_067955547.1	GCF_000144605.1_WP_013270667.1	GCF_000590925.1_WP_025311195.1	GCF_000376545.2_WP_005618738.1	GCF_000020665.1_WP_041864627.1	GCF_001020955.1_WP_047251400.1	GCF_001278015.1_WP_053267841.1	GCF_000015705.1_WP_011825228.1	GCF_001278015.1_WP_003640552.1	GCF_000024725.1_WP_013034085.1	GCF_000208385.1_WP_052295889.1	GCF_000317675.1_WP_015217931.1	GCF_001077815.2_WP_048884517.1	GCF_000242335.1_WP_005844425.1	GCF_001605015.1_WP_067959640.1	GCF_001704295.1_WP_066637548.1	GCF_000934565.1_WP_010208960.1	GCF_001278015.1_WP_027822078.1	GCF_000829075.1_WP_023867979.1	GCF_000626215.1_WP_000051467.1	GCF_000967115.2_WP_023436962.1	GCF_000833255.1_WP_044526263.1	GCF_000993765.1_WP_010921964.1	GCF_000325745.1_WP_015273440.1	GCF_000157895.3_WP_023369480.1	GCF_000271665.2_WP_007960330.1	GCF_000284395.1_WP_003153641.1	GCF_001605385.1_WP_010931268.1	GCF_001182765.1_WP_049691749.1	GCF_001011135.1_WP_003021258.1	GCF_000325745.1_WP_015273643.1
GCF_001655575.1_WP_009871434.1	GCF_000024005.1_WP_012790732.1	GCF_000013565.1_WP_011456543.1	GCF_000626235.1_WP_001519051.1	GCF_001654495.1_WP_064536396.1	GCF_000010965.1_WP_003624085.1	GCF_000021145.1_WP_000048256.1	GCF_001029145.1_WP_004186391.1	GCF_001618845.1_WP_013529373.1	GCF_001457695.1_WP_002854974.1	GCF_000012725.1_WP_011313737.1	GCF_001507085.1_WP_002854974.1	GCF_000340905.1_WP_015389376.1	GCF_000364725.1_WP_013975469.1	GCF_000022005.1_YP_002516072.1	GCF_001457455.1_WP_003850745.1	GCF_000184185.1_WP_000091955.1	GCF_000026225.1_WP_000091955.1	GCF_001682195.1_WP_066211674.1	GCF_000833375.1_WP_003014822.1	GCF_001647915.1_WP_010944695.1	GCF_000486765.2_WP_001519051.1	GCF_000623095.1_WP_001519051.1	GCF_000623115.2_WP_001519051.1	GCF_000828595.1_WP_001519051.1	GCF_001441205.1_WP_001519051.1	GCF_001576275.1_WP_001519051.1	GCF_001690005.1_WP_001519051.1	GCF_001006005.1_WP_004931195.1	GCF_000250855.1_WP_000091952.1	GCF_001244315.1_WP_005467944.1	GCF_000376605.1_WP_006279619.1	GCF_000348585.1_WP_002809459.1	GCF_000019465.1_WP_002208991.1	GCF_000750315.1_WP_002208991.1	GCF_000092565.1_NP_712343.1	GCF_001442745.1_WP_057916198.1	GCF_000302515.1_WP_002514593.1	GCF_001664105.1_WP_004679586.1	GCF_000302535.1_WP_015013086.1	GCF_000967305.2_WP_003802782.1	GCF_001562235.1_WP_014947757.1	GCF_001686605.1_WP_003810297.1	GCF_000196215.1_WP_011193679.1	GCF_000740275.1_WP_002965079.1	GCF_000756125.1_WP_004186391.1	GCF_001718975.1_WP_004186391.1	GCF_001687665.1_WP_006828787.1	GCF_000193435.2_WP_013291240.1	GCF_000225325.1_WP_014081953.1	GCF_000834495.1_WP_002208991.1	GCF_001507125.1_WP_002854974.1	GCF_000590635.1_WP_009871434.1	GCF_000971725.1_WP_009871434.1	GCF_000020545.1_WP_012474051.1	GCF_001679725.1_WP_066598603.1	GCF_001641305.1_WP_010720425.1	GCF_000817955.1_WP_039742897.1	GCF_000007985.2_NP_953283.1	GCF_000599985.1_WP_025314527.1	GCF_001708225.1_WP_000091955.1	GCF_000319575.2_WP_016352551.1	GCF_000245495.1_WP_000517908.1	GCF_001456215.1_WP_000517908.1	GCF_000831145.1_WP_001140949.1	GCF_000007465.2_NP_720595.1	GCF_000438745.2_WP_003720131.1	GCF_001606235.1_WP_005063156.1	GCF_000723425.2_WP_011742329.1	GCF_000767725.1_WP_012855288.1	GCF_000011445.1_NP_975469.3	GCF_000014385.1_WP_002817821.1	GCF_000756615.1_WP_025334690.1	GCF_000235585.1_WP_014282288.1	GCF_000217615.1_WP_002514593.1	GCF_000018785.1_WP_012242212.1	GCF_000165835.1_WP_013395424.1	GCF_001578145.1_WP_000048256.1	GCF_000950575.1_WP_045075827.1	GCF_000195515.1_WP_003154328.1	GCF_000408885.1_WP_003181685.1	GCF_001660525.1_WP_003221548.1	GCF_000233435.1_WP_014158720.1	GCF_000225445.1_WP_014499250.1	GCF_000010785.1_WP_012962865.1	GCF_000092405.1_WP_013175070.1	GCF_000302515.1_WP_002514277.1	GCF_001654515.1_WP_003229474.1	GCF_001507165.1_WP_002854974.1	GCF_000196675.1_WP_013676832.1	GCF_000016985.1_WP_012063896.1	GCF_000213865.1_WP_012578240.1	GCF_000217635.1_WP_013877783.1	GCF_000833195.1_WP_004286518.1	GCF_001518815.1_WP_007159903.1	GCF_001606235.1_WP_005056915.1	GCF_000723425.2_WP_011740047.1	GCF_000217615.1_WP_002514277.1	GCF_001610635.1_WP_005056915.1	GCF_001610635.1_WP_005063156.1	GCF_000833315.1_WP_004286518.1	GCF_000819665.1_WP_013310881.1	GCF_001683215.1_WP_000124778.1	GCF_000213865.1_WP_003829811.1
GCF_001655575.1_WP_009872184.1	GCF_000024005.1_WP_012794558.1	GCF_000013565.1_WP_011454743.1	GCF_000626235.1_WP_000135199.1	GCF_001654495.1_WP_003949403.1	GCF_000010965.1_WP_003622836.1	GCF_000021145.1_WP_000090661.1	GCF_001029145.1_WP_006486248.1	GCF_001618845.1_WP_006203718.1	GCF_001457695.1_WP_002853032.1	GCF_000012725.1_WP_011314951.1	GCF_001507085.1_WP_002853032.1	GCF_000340905.1_WP_015389561.1	GCF_000364725.1_WP_013975513.1	GCF_000022005.1_YP_002517113.1	GCF_000590635.1_WP_009872184.1	GCF_000971725.1_WP_009872184.1	GCF_001457455.1_WP_010934614.1	GCF_001641305.1_WP_002288370.1	GCF_000184185.1_WP_000135199.1	GCF_000026225.1_WP_000135199.1	GCF_000299435.1_WP_012371896.1	GCF_001682195.1_WP_066207153.1	GCF_000833375.1_WP_003021184.1	GCF_000817955.1_WP_039740691.1	GCF_001647915.1_WP_005598105.1	GCF_000010785.1_WP_012963022.1	GCF_000486765.2_WP_000135199.1	GCF_000623095.1_WP_000135199.1	GCF_000623115.2_WP_000135199.1	GCF_000828595.1_WP_000135199.1	GCF_001441205.1_WP_000135199.1	GCF_001576275.1_WP_000135199.1	GCF_001690005.1_WP_000135199.1	GCF_001006005.1_WP_000135199.1	GCF_000245495.1_WP_000897044.1	GCF_000831145.1_WP_000068665.1	GCF_000007465.2_NP_722173.1	GCF_001654495.1_WP_064536399.1	GCF_000092405.1_WP_013176485.1	GCF_000250855.1_WP_000090471.1	GCF_001244315.1_WP_000090472.1	GCF_000376605.1_WP_007548890.1	GCF_000348585.1_WP_002804494.1	GCF_000019465.1_WP_002210155.1	GCF_000750315.1_WP_002210155.1	GCF_000225325.1_WP_041817484.1	GCF_000092565.1_NP_711858.1	GCF_000438745.2_WP_003721669.1	GCF_001442745.1_WP_031372470.1	GCF_000767725.1_WP_012855391.1	GCF_000014385.1_WP_002817941.1	GCF_000756615.1_WP_025692516.1	GCF_000235585.1_WP_013312800.1	GCF_001687665.1_WP_006830564.1	GCF_000302515.1_WP_002514173.1	GCF_000196675.1_WP_013678623.1	GCF_001664105.1_WP_004680498.1	GCF_000302535.1_WP_005795932.1	GCF_000967305.2_WP_003802444.1	GCF_000016985.1_WP_011971186.1	GCF_001562235.1_WP_012519954.1	GCF_001660525.1_WP_003219224.1	GCF_001686605.1_WP_003813094.1	GCF_000196215.1_WP_011193465.1	GCF_000740275.1_WP_002963610.1	GCF_000225445.1_WP_014499691.1	GCF_000756125.1_WP_004193360.1	GCF_001718975.1_WP_004193360.1	GCF_000193435.2_WP_041725805.1	GCF_000737325.1_WP_053238958.1	GCF_001708225.1_WP_000135199.1	GCF_000834495.1_WP_002210155.1	GCF_001507125.1_WP_002853032.1	GCF_000020545.1_WP_012473630.1	GCF_001679725.1_WP_035835236.1	GCF_000007985.2_NP_951723.1	GCF_000599985.1_WP_025314965.1	GCF_000319575.2_WP_016352959.1	GCF_001456215.1_WP_000897044.1	GCF_001606235.1_WP_005063151.1	GCF_000723425.2_WP_038578375.1	GCF_000011445.1_NP_975036.1	GCF_000217615.1_WP_002514173.1	GCF_000018785.1_WP_012242152.1	GCF_000165835.1_WP_006218308.1	GCF_001578145.1_WP_000090661.1	GCF_000950575.1_WP_045076098.1	GCF_000195515.1_WP_004392983.1	GCF_000408885.1_WP_003178022.1	GCF_000233435.1_WP_014158555.1	GCF_001654515.1_WP_002551829.1	GCF_001507165.1_WP_002853032.1	GCF_000213865.1_WP_003828113.1	GCF_001606235.1_WP_005064619.1	GCF_000723425.2_WP_011738471.1	GCF_000217635.1_WP_013878076.1	GCF_000833195.1_WP_004287690.1	GCF_000819665.1_WP_013312800.1	GCF_001518815.1_WP_059316384.1	GCF_001610635.1_WP_005064619.1	GCF_001610635.1_WP_005063151.1	GCF_000833315.1_WP_004287690.1	GCF_001683215.1_WP_000918874.1
GCF_001655575.1_WP_009872626.1	GCF_000024005.1_WP_012793998.1	GCF_000013565.1_WP_011453338.1	GCF_000626235.1_WP_000516128.1	GCF_001654495.1_WP_064534299.1	GCF_000010965.1_WP_003623819.1	GCF_000021145.1_WP_001062607.1	GCF_001029145.1_WP_046544988.1	GCF_001618845.1_WP_024502156.1	GCF_001457695.1_WP_002882526.1	GCF_000012725.1_WP_011313533.1	GCF_001507085.1_WP_002893252.1	GCF_000340905.1_WP_015389712.1	GCF_000364725.1_WP_013975497.1	GCF_000022005.1_YP_002515385.1	GCF_000590635.1_WP_009872626.1	GCF_000971725.1_WP_009872626.1	GCF_001457455.1_WP_014319430.1	GCF_001641305.1_WP_010718941.1	GCF_000184185.1_WP_000516135.1	GCF_000026225.1_WP_000516135.1	GCF_000299435.1_WP_014969767.1	GCF_001682195.1_WP_066211896.1	GCF_000833375.1_WP_003040064.1	GCF_000817955.1_WP_039744985.1	GCF_001647915.1_WP_010944236.1	GCF_000010785.1_WP_012963685.1	GCF_000486765.2_WP_000516126.1	GCF_000623095.1_WP_000516128.1	GCF_000623115.2_WP_000516128.1	GCF_000828595.1_WP_000516125.1	GCF_001441205.1_WP_000516126.1	GCF_001576275.1_WP_000516125.1	GCF_001690005.1_WP_000516126.1	GCF_001006005.1_WP_024483579.1	GCF_000831145.1_WP_000034687.1	GCF_000007465.2_NP_720561.1	GCF_000092405.1_WP_013175812.1	GCF_000250855.1_WP_000516147.1	GCF_001244315.1_WP_005455943.1	GCF_000376605.1_WP_015589278.1	GCF_000348585.1_WP_003483635.1	GCF_000019465.1_WP_002209248.1	GCF_000750315.1_WP_002209248.1	GCF_000225325.1_WP_014082077.1	GCF_000092565.1_NP_713885.1	GCF_000438745.2_WP_003726023.1	GCF_001442745.1_WP_031372722.1	GCF_000767725.1_WP_020002506.1	GCF_000014385.1_WP_011677667.1	GCF_000756615.1_WP_042207790.1	GCF_000235585.1_WP_014282520.1	GCF_001687665.1_WP_065526549.1	GCF_000302515.1_WP_002514483.1	GCF_000196675.1_WP_013678525.1	GCF_001664105.1_WP_004672626.1	GCF_000302535.1_WP_015013243.1	GCF_000967305.2_WP_042488454.1	GCF_000016985.1_WP_012064154.1	GCF_001562235.1_WP_061094681.1	GCF_001660525.1_WP_004398786.1	GCF_001686605.1_WP_010930959.1	GCF_000196215.1_WP_011193830.1	GCF_000740275.1_WP_002969217.1	GCF_000225445.1_WP_014499313.1	GCF_000756125.1_WP_004194034.1	GCF_001718975.1_WP_059971004.1	GCF_000193435.2_WP_013432840.1	GCF_000737325.1_WP_053237607.1	GCF_000737325.1_WP_053232271.1	GCF_001708225.1_WP_004146997.1	GCF_001718975.1_WP_059970364.1	GCF_000196675.1_WP_013674352.1	GCF_000834495.1_WP_002209248.1	GCF_001507125.1_WP_002893252.1	GCF_000020545.1_WP_012475102.1	GCF_001679725.1_WP_066594487.1	GCF_000007985.2_NP_951095.1	GCF_000599985.1_WP_025314313.1	GCF_000319575.2_WP_016353310.1	GCF_001456215.1_WP_000034716.1	GCF_001606235.1_WP_005065061.1	GCF_000723425.2_WP_020731635.1	GCF_000011445.1_NP_975590.1	GCF_000217615.1_WP_002514483.1	GCF_000018785.1_WP_012242499.1	GCF_000165835.1_WP_013391863.1	GCF_001578145.1_WP_001062605.1	GCF_000950575.1_WP_045075737.1	GCF_000195515.1_WP_014470690.1	GCF_000408885.1_WP_020452259.1	GCF_000233435.1_WP_041177993.1	GCF_001654515.1_WP_064585905.1	GCF_001507165.1_WP_002893252.1	GCF_000213865.1_WP_014483299.1	GCF_000196675.1_WP_013675585.1	GCF_001654495.1_WP_064536128.1	GCF_000833195.1_WP_012280751.1	GCF_000819665.1_WP_013372176.1	GCF_001610635.1_WP_005065061.1	GCF_001679725.1_WP_066598367.1	GCF_000833315.1_WP_042517891.1	GCF_001518815.1_WP_059313359.1	GCF_001683215.1_WP_000034699.1
GCF_001655575.1_WP_009872908.1	GCF_000024005.1_WP_012794541.1	GCF_000013565.1_WP_044006831.1	GCF_000364725.1_WP_013975616.1	GCF_000012725.1_WP_011314346.1	GCF_000022005.1_YP_002518008.1	GCF_000590635.1_WP_009872908.1	GCF_000971725.1_WP_009873386.1	GCF_001641305.1_WP_034698076.1	GCF_000184185.1_WP_001295532.1	GCF_000026225.1_WP_002431685.1	GCF_000833375.1_WP_003033307.1	GCF_000817955.1_WP_039740186.1	GCF_001647915.1_WP_041603609.1	GCF_000486765.2_WP_001239803.1	GCF_000623095.1_WP_001239803.1	GCF_000623115.2_WP_001239803.1	GCF_000626235.1_WP_001239803.1	GCF_000828595.1_WP_001239803.1	GCF_001441205.1_WP_001239803.1	GCF_001576275.1_WP_001239803.1	GCF_001690005.1_WP_001239803.1	GCF_001006005.1_WP_024483527.1	GCF_000245495.1_WP_000787940.1	GCF_000092405.1_WP_013174976.1	GCF_000250855.1_WP_000480004.1	GCF_001244315.1_WP_005458190.1	GCF_000376605.1_WP_015589075.1	GCF_000348585.1_WP_011050529.1	GCF_000019465.1_WP_002210435.1	GCF_000750315.1_WP_002210435.1	GCF_000092565.1_NP_712230.2	GCF_000438745.2_WP_003740546.1	GCF_001442745.1_WP_057916936.1	GCF_001618845.1_WP_013530956.1	GCF_000756615.1_WP_042207693.1	GCF_000235585.1_WP_014282317.1	GCF_000302515.1_WP_002515226.1	GCF_000196675.1_WP_013674929.1	GCF_001664105.1_WP_004668819.1	GCF_000010965.1_WP_014457119.1	GCF_000302535.1_WP_015012554.1	GCF_000021145.1_WP_000907680.1	GCF_000967305.2_WP_042483439.1	GCF_001562235.1_WP_014950430.1	GCF_001660525.1_WP_009967159.1	GCF_001686605.1_WP_010931258.1	GCF_000196215.1_WP_044007879.1	GCF_000740275.1_WP_002966894.1	GCF_000225445.1_WP_014499375.1	GCF_001029145.1_WP_046544872.1	GCF_000756125.1_WP_004194175.1	GCF_001718975.1_WP_042583046.1	GCF_000193435.2_WP_014042653.1	GCF_001687665.1_WP_065525884.1	GCF_001457695.1_WP_002860171.1	GCF_000299435.1_WP_014970797.1	GCF_000225325.1_WP_014082241.1	GCF_001654495.1_WP_064532546.1	GCF_000834495.1_WP_002210435.1	GCF_000020545.1_WP_012475873.1	GCF_001679725.1_WP_066595093.1	GCF_000007985.2_NP_954112.2	GCF_000599985.1_WP_025314722.1	GCF_001708225.1_WP_002888565.1	GCF_000319575.2_WP_016353768.1	GCF_001456215.1_WP_000787940.1	GCF_000831145.1_WP_000687014.1	GCF_000007465.2_NP_721136.1	GCF_000235585.1_WP_014282440.1	GCF_000217615.1_WP_002530966.1	GCF_000165835.1_WP_013391527.1	GCF_001578145.1_WP_000907680.1	GCF_000016985.1_WP_012063998.1	GCF_000950575.1_WP_045073531.1	GCF_000195515.1_WP_013352172.1	GCF_000408885.1_WP_020451301.1	GCF_001660525.1_WP_003244810.1	GCF_000233435.1_WP_014158598.1	GCF_001507085.1_WP_002853553.1	GCF_000438745.2_WP_003740311.1	GCF_001641305.1_WP_063627026.1	GCF_000014385.1_WP_002819128.1	GCF_000756615.1_WP_042209308.1	GCF_001654515.1_WP_047296416.1	GCF_001457455.1_WP_014310604.1	GCF_000213865.1_WP_003832067.1	GCF_000195515.1_WP_013352140.1	GCF_000195515.1_WP_013353884.1	GCF_000010785.1_WP_012962713.1	GCF_001507165.1_WP_002853553.1	GCF_001507125.1_WP_002853553.1	GCF_000408885.1_WP_020450390.1	GCF_001610635.1_WP_005060911.1	GCF_001606235.1_WP_005060911.1	GCF_000723425.2_WP_038579924.1	GCF_000819665.1_WP_013372090.1	GCF_001683215.1_WP_000753510.1	GCF_001518815.1_WP_059315970.1	GCF_000833195.1_WP_004288198.1	GCF_000819665.1_WP_040103401.1	GCF_000408885.1_WP_020451269.1	GCF_001683215.1_WP_000832772.1	GCF_000833315.1_WP_004288198.1
GCF_000092285.1_WP_013079093.1	GCF_000214665.1_WP_013820007.1	GCF_000019305.1_WP_003399038.1	GCF_001518935.2_WP_003856756.1	GCF_001017615.1_WP_013241570.1	GCF_000014145.1_WP_011586482.1	GCF_001582075.1_WP_061497448.1	GCF_000014845.1_WP_000036723.1	GCF_000148365.1_WP_000036723.1	GCF_000599665.1_WP_000036723.1	GCF_000725305.1_WP_000036723.1	GCF_000819645.1_WP_000036723.1	GCF_000971615.1_WP_000036723.1	GCF_000987875.1_WP_000036723.1	GCF_001566335.1_WP_000036723.1	GCF_001577325.1_WP_000036723.1	GCF_001695515.1_WP_000036723.1	GCF_000831225.1_WP_011963441.1	GCF_000807275.1_WP_039103767.1	GCF_001433955.1_WP_060496565.1	GCF_000767075.1_WP_005655903.1	GCF_000015585.1_WP_011814226.1	GCF_000969645.2_WP_046351976.1	GCF_000024065.1_WP_015772194.1	GCF_001693655.1_WP_013384850.1	GCF_001663195.1_WP_002915213.1	GCF_000359625.1_WP_011667439.1	GCF_000763325.2_WP_006553858.1	GCF_000196115.1_NP_870473.1	GCF_000487575.2_WP_000036734.1	GCF_000742815.1_WP_000036734.1	GCF_001293505.1_WP_000036734.1	GCF_001623705.1_WP_000036734.1	GCF_000203935.1_WP_011716218.1	GCF_001559015.1_WP_067183976.1	GCF_000756205.1_WP_001121760.1	GCF_001558275.1_WP_011303585.1	GCF_000493775.1_WP_003050115.1	GCF_000019005.1_WP_000022813.1	GCF_000479335.1_WP_023027059.1	GCF_000761215.1_WP_043506607.1	GCF_000276685.1_WP_013521206.1	GCF_000008125.1_WP_011173981.1	GCF_001304775.1_WP_005455579.1	GCF_000007145.1_NP_637070.1	GCF_000070605.1_WP_011036877.1	GCF_000961235.1_WP_003481827.1	GCF_000834755.1_WP_002209377.1	GCF_001660025.1_WP_003643976.1	GCF_000953135.1_WP_045096088.1	GCF_000313175.2_WP_004460949.1	GCF_000195435.3_WP_003726579.1	GCF_001005925.1_WP_003726579.1	GCF_001046955.1_WP_048532050.1	GCF_000815065.1_WP_002557541.1	GCF_000020025.1_WP_012409888.1	GCF_000258535.2_WP_013914029.1	GCF_001010785.1_WP_042115442.1	GCF_001017775.2_WP_047212923.1	GCF_000270125.2_WP_013026946.1	GCF_000203895.1_WP_011750294.1	GCF_000006825.1_WP_005724946.1	GCF_000011485.1_WP_011131447.1	GCF_001553565.1_WP_067940691.1	GCF_001543285.1_WP_003143086.1	GCF_001634265.1_WP_044741431.1	GCF_000011645.1_WP_003185460.1	GCF_001578165.1_WP_003212752.1	GCF_000987825.1_WP_003151625.1	GCF_000011065.1_NP_813483.1	GCF_000022725.1_WP_012754996.1	GCF_000348805.1_WP_015429971.1	GCF_000812165.1_WP_003813700.1	GCF_900011245.1_WP_007590612.1	GCF_000007365.1_WP_011053918.1	GCF_000521585.1_WP_025369043.1	GCF_001484665.1_WP_006478406.1	GCF_000755925.1_WP_004192585.1	GCF_000016205.1_WP_011885396.1	GCF_000025885.1_WP_013047990.1	GCF_001685395.1_WP_068698733.1	GCF_000014745.1_WP_041636860.1	GCF_000193205.1_WP_013668617.1	GCF_000007825.1_NP_834803.1	GCF_001277915.1_WP_000103951.1	GCF_000164965.1_WP_003812660.1	GCF_001577465.1_WP_056352523.1	GCF_001718695.1_WP_006478406.1	GCF_000348565.1_WP_012849538.1	GCF_000750495.1_WP_000036734.1	GCF_000834355.1_WP_011191770.1	GCF_001515585.1_WP_028690659.1	GCF_001543085.1_WP_002886048.1	GCF_000013145.1_WP_006010553.1	GCF_001721225.1_WP_024226273.1	GCF_000934625.1_WP_003546959.1	GCF_000364805.1_WP_014155837.1	GCF_000270125.2_WP_014594568.1	GCF_000091645.1_WP_002263196.1	GCF_000390265.1_WP_004080719.1	GCF_001660025.1_WP_003646019.1	GCF_000364805.1_WP_015575746.1	GCF_001022215.1_WP_038873548.1	GCF_001022215.1_WP_047730707.1
GCF_000092285.1_WP_013079367.1	GCF_000214665.1_WP_013820827.1	GCF_000019305.1_WP_003357557.1	GCF_001518935.2_WP_003859220.1	GCF_001017615.1_WP_013242460.1	GCF_000014145.1_WP_011585090.1	GCF_001582075.1_WP_017458886.1	GCF_000014845.1_WP_000122253.1	GCF_000148365.1_WP_000122253.1	GCF_000599665.1_WP_000122253.1	GCF_000725305.1_WP_000122253.1	GCF_000819645.1_WP_000122253.1	GCF_000971615.1_WP_000122253.1	GCF_000987875.1_WP_000122253.1	GCF_001566335.1_WP_000122253.1	GCF_001695515.1_WP_000122253.1	GCF_000831225.1_WP_038467216.1	GCF_000807275.1_WP_039105761.1	GCF_001433955.1_WP_032890581.1	GCF_000767075.1_WP_005648605.1	GCF_000015585.1_WP_011813412.1	GCF_000969645.2_WP_046352772.1	GCF_000024065.1_WP_015771239.1	GCF_001693655.1_WP_013384525.1	GCF_001663195.1_WP_002891804.1	GCF_000359625.1_WP_011667431.1	GCF_000763325.2_WP_006551141.1	GCF_000196115.1_NP_869637.1	GCF_000487575.2_WP_000122257.1	GCF_000742815.1_WP_000122257.1	GCF_001293505.1_WP_000122257.1	GCF_001623705.1_WP_000122257.1	GCF_000203935.1_WP_011717550.1	GCF_001559015.1_WP_067185917.1	GCF_000756205.1_WP_001049165.1	GCF_001558275.1_WP_002483889.1	GCF_000493775.1_WP_002985850.1	GCF_000019005.1_WP_000613476.1	GCF_000479335.1_WP_023024046.1	GCF_000276685.1_WP_013521299.1	GCF_000008125.1_WP_008631995.1	GCF_001304775.1_WP_005460620.1	GCF_000007145.1_NP_636356.1	GCF_000070605.1_WP_002806026.1	GCF_000961235.1_WP_002806026.1	GCF_000834755.1_WP_002208642.1	GCF_001660025.1_WP_003641041.1	GCF_000953135.1_WP_045095919.1	GCF_000313175.2_WP_004460848.1	GCF_000195435.3_WP_003722600.1	GCF_001005925.1_WP_003722600.1	GCF_001046955.1_WP_048532365.1	GCF_000020025.1_WP_012412443.1	GCF_000258535.2_WP_013920148.1	GCF_001010785.1_WP_042118647.1	GCF_001017775.2_WP_047216390.1	GCF_000270125.2_WP_006117959.1	GCF_000203895.1_WP_011747588.1	GCF_000006825.1_WP_005725064.1	GCF_000011485.1_WP_011129441.1	GCF_001553565.1_WP_067944239.1	GCF_001543285.1_WP_003140760.1	GCF_001634265.1_WP_044741440.1	GCF_000011645.1_WP_003185550.1	GCF_001578165.1_WP_024719872.1	GCF_000987825.1_WP_003151513.1	GCF_000011065.1_NP_812753.1	GCF_000022725.1_WP_012755012.1	GCF_000348805.1_WP_015429655.1	GCF_000812165.1_WP_003812508.1	GCF_900011245.1_WP_007603501.1	GCF_000007365.1_WP_011053969.1	GCF_000521585.1_WP_025369099.1	GCF_001484665.1_WP_058901549.1	GCF_000755925.1_WP_004193408.1	GCF_000016205.1_WP_011885077.1	GCF_000761215.1_WP_052414086.1	GCF_000025885.1_WP_013048292.1	GCF_000258535.2_WP_013914023.1	GCF_001685395.1_WP_068698746.1	GCF_000014745.1_WP_011643277.1	GCF_000193205.1_WP_013669776.1	GCF_000007825.1_NP_834816.1	GCF_001277915.1_WP_001049162.1	GCF_000164965.1_WP_021648579.1	GCF_001577465.1_WP_056353750.1	GCF_001718695.1_WP_010092137.1	GCF_000348565.1_WP_015461119.1	GCF_000750495.1_WP_000122257.1	GCF_000834355.1_WP_002208642.1	GCF_000020025.1_WP_012407610.1	GCF_001685395.1_WP_068697261.1	GCF_001515585.1_WP_043213484.1	GCF_001543085.1_WP_002883818.1	GCF_000013145.1_WP_011452886.1	GCF_001721225.1_WP_000122253.1	GCF_000934625.1_WP_003546597.1	GCF_000258535.2_WP_014650670.1	GCF_000011485.1_WP_011130054.1	GCF_000364805.1_WP_014156284.1	GCF_001577465.1_WP_061999290.1	GCF_000091645.1_WP_002264033.1	GCF_000390265.1_WP_004081059.1	GCF_001022215.1_WP_016928858.1
GCF_000092285.1_WP_013079427.1	GCF_000214665.1_WP_013819372.1	GCF_000019305.1_WP_003398912.1	GCF_001518935.2_WP_059290031.1	GCF_001017615.1_WP_013242884.1	GCF_000014145.1_WP_011584736.1	GCF_001582075.1_WP_061498819.1	GCF_000014845.1_WP_001296639.1	GCF_000148365.1_WP_001296639.1	GCF_000599665.1_WP_000918364.1	GCF_000725305.1_WP_000918363.1	GCF_000819645.1_WP_044502380.1	GCF_000971615.1_WP_000918363.1	GCF_000987875.1_WP_000918363.1	GCF_001566335.1_WP_000918363.1	GCF_001577325.1_WP_001296639.1	GCF_001695515.1_WP_000918366.1	GCF_000831225.1_WP_011962775.1	GCF_000807275.1_WP_039105033.1	GCF_001433955.1_WP_060496451.1	GCF_000767075.1_WP_038441299.1	GCF_000969645.2_WP_046352935.1	GCF_000024065.1_WP_015772762.1	GCF_001693655.1_WP_013384181.1	GCF_001663195.1_WP_002884942.1	GCF_000359625.1_WP_015472994.1	GCF_000196115.1_NP_864547.1	GCF_000487575.2_WP_000918353.1	GCF_000742815.1_WP_000918353.1	GCF_001293505.1_WP_000918353.1	GCF_001623705.1_WP_000918353.1	GCF_000203935.1_WP_011715877.1	GCF_001559015.1_WP_067184065.1	GCF_000756205.1_WP_000375647.1	GCF_001558275.1_WP_037537355.1	GCF_000493775.1_WP_003055105.1	GCF_000019005.1_WP_000852486.1	GCF_000479335.1_WP_023024763.1	GCF_000761215.1_WP_043502356.1	GCF_000276685.1_WP_013521270.1	GCF_000008125.1_WP_011173520.1	GCF_001304775.1_WP_005455859.1	GCF_000007145.1_NP_636807.1	GCF_000070605.1_WP_011036624.1	GCF_000961235.1_WP_003483586.1	GCF_000834755.1_WP_002209095.1	GCF_001660025.1_WP_003641638.1	GCF_000953135.1_WP_045095970.1	GCF_000313175.2_WP_004462245.1	GCF_000195435.3_WP_003721677.1	GCF_001005925.1_WP_003721677.1	GCF_001046955.1_WP_048532259.1	GCF_000815065.1_WP_039387817.1	GCF_000258535.2_WP_013921580.1	GCF_001010785.1_WP_039372107.1	GCF_001017775.2_WP_047214098.1	GCF_000270125.2_WP_013024164.1	GCF_000203895.1_WP_011750694.1	GCF_000006825.1_WP_005726119.1	GCF_000011485.1_WP_011131540.1	GCF_001553565.1_WP_067941303.1	GCF_001543285.1_WP_003142890.1	GCF_001634265.1_WP_044745164.1	GCF_000011645.1_WP_003177980.1	GCF_001578165.1_WP_003214779.1	GCF_000987825.1_WP_004393100.1	GCF_000011065.1_NP_809538.1	GCF_000022725.1_WP_012754954.1	GCF_000348805.1_WP_015430069.1	GCF_000812165.1_WP_003813089.1	GCF_900011245.1_WP_063992714.1	GCF_000007365.1_WP_044006064.1	GCF_000521585.1_WP_025369165.1	GCF_001484665.1_WP_006486249.1	GCF_000755925.1_WP_004192724.1	GCF_000016205.1_WP_011885020.1	GCF_000025885.1_WP_013048797.1	GCF_001685395.1_WP_068699124.1	GCF_000014745.1_WP_011643149.1	GCF_000193205.1_WP_013668584.1	GCF_000007825.1_NP_830742.1	GCF_001277915.1_WP_001286147.1	GCF_000022725.1_WP_041581377.1	GCF_000164965.1_WP_003815986.1	GCF_001577465.1_WP_061999253.1	GCF_001718695.1_WP_010092193.1	GCF_000348565.1_WP_012847115.1	GCF_000750495.1_WP_000918353.1	GCF_000834355.1_WP_002209095.1	GCF_001515585.1_WP_023629368.1	GCF_001543085.1_WP_002885809.1	GCF_000013145.1_WP_044148160.1	GCF_001721225.1_WP_069357341.1	GCF_000934625.1_WP_003549341.1	GCF_000364805.1_WP_030123076.1	GCF_000599665.1_WP_025210463.1	GCF_000016205.1_WP_011876158.1	GCF_000022725.1_WP_041581402.1	GCF_000091645.1_WP_012997987.1	GCF_000390265.1_WP_004082256.1	GCF_001721225.1_WP_059339311.1	GCF_001277915.1_WP_053565123.1	GCF_001578165.1_WP_061418855.1	GCF_001022215.1_WP_025160134.1
GCF_000092285.1_WP_013079874.1	GCF_000214665.1_WP_013816840.1	GCF_000019305.1_WP_003405891.1	GCF_000214665.1_WP_013819819.1	GCF_001518935.2_WP_003862210.1	GCF_001017615.1_WP_013241989.1	GCF_000014145.1_WP_011583494.1	GCF_001582075.1_WP_061498218.1	GCF_000014845.1_WP_000013046.1	GCF_000148365.1_WP_000013046.1	GCF_000599665.1_WP_000013046.1	GCF_000725305.1_WP_000013046.1	GCF_000819645.1_WP_000013046.1	GCF_000971615.1_WP_000013046.1	GCF_000987875.1_WP_000013046.1	GCF_001566335.1_WP_000013046.1	GCF_001577325.1_WP_000013046.1	GCF_001695515.1_WP_000013046.1	GCF_000831225.1_WP_011963902.1	GCF_001433955.1_WP_005901204.1	GCF_000015585.1_WP_011813740.1	GCF_000969645.2_WP_046351512.1	GCF_000024065.1_WP_015771609.1	GCF_001693655.1_WP_013383396.1	GCF_001663195.1_WP_002886928.1	GCF_000763325.2_WP_065996174.1	GCF_000196115.1_NP_867808.1	GCF_000196115.1_NP_870969.1	GCF_000487575.2_WP_000013055.1	GCF_000742815.1_WP_000013055.1	GCF_001293505.1_WP_000013055.1	GCF_001623705.1_WP_000013055.1	GCF_000203935.1_WP_011717911.1	GCF_001559015.1_WP_067184344.1	GCF_000756205.1_WP_001016166.1	GCF_001558275.1_WP_048787293.1	GCF_000493775.1_WP_022554492.1	GCF_000019005.1_WP_001293845.1	GCF_000479335.1_WP_023023366.1	GCF_000761215.1_WP_043498964.1	GCF_000276685.1_WP_013521596.1	GCF_000008125.1_WP_011172874.1	GCF_001304775.1_WP_060657262.1	GCF_000007145.1_NP_638094.1	GCF_000070605.1_WP_011037876.1	GCF_000961235.1_WP_011051922.1	GCF_000834755.1_WP_002210111.1	GCF_001660025.1_WP_011101888.1	GCF_000953135.1_WP_045096984.1	GCF_000313175.2_WP_004461963.1	GCF_000195435.3_WP_003725670.1	GCF_001005925.1_WP_003728290.1	GCF_001046955.1_WP_048533658.1	GCF_000020025.1_WP_041566425.1	GCF_000258535.2_WP_013917727.1	GCF_001010785.1_WP_042112996.1	GCF_001017775.2_WP_047214924.1	GCF_000270125.2_WP_013024383.1	GCF_000203895.1_WP_011748835.1	GCF_000011485.1_WP_011131174.1	GCF_001553565.1_WP_067943056.1	GCF_001543285.1_WP_003142738.1	GCF_001634265.1_WP_044746571.1	GCF_000011645.1_WP_003181618.1	GCF_001578165.1_WP_017367206.1	GCF_000987825.1_WP_014304979.1	GCF_000011065.1_NP_809655.1	GCF_000022725.1_WP_015856424.1	GCF_000812165.1_WP_003820560.1	GCF_900011245.1_WP_007603315.1	GCF_000007365.1_WP_011053877.1	GCF_000521585.1_WP_025369000.1	GCF_001484665.1_WP_006476735.1	GCF_000755925.1_WP_004534003.1	GCF_000016205.1_WP_011883514.1	GCF_000969645.2_WP_046350765.1	GCF_001010785.1_WP_042117074.1	GCF_001017775.2_WP_047214654.1	GCF_000812165.1_WP_010926366.1	GCF_001484665.1_WP_006485851.1	GCF_000755925.1_WP_004528489.1	GCF_000025885.1_WP_013048980.1	GCF_001685395.1_WP_068696396.1	GCF_000014745.1_WP_011643651.1	GCF_000193205.1_WP_013669003.1	GCF_000007825.1_NP_833609.1	GCF_001277915.1_WP_053563750.1	GCF_000164965.1_WP_047287571.1	GCF_001577465.1_WP_062000965.1	GCF_001718695.1_WP_010091567.1	GCF_000348565.1_WP_012849937.1	GCF_000750495.1_WP_000013055.1	GCF_000834355.1_WP_042593062.1	GCF_001515585.1_WP_062572609.1	GCF_001543085.1_WP_002890256.1	GCF_000013145.1_WP_006010922.1	GCF_001721225.1_WP_000013046.1	GCF_000934625.1_WP_003548032.1	GCF_000364805.1_WP_014157380.1	GCF_000016205.1_WP_011882576.1	GCF_000091645.1_WP_024784603.1	GCF_001577465.1_WP_062002708.1	GCF_001718695.1_WP_060077174.1	GCF_001022215.1_WP_038879020.1
GCF_000092285.1_WP_013079769.1	GCF_001623705.1_WP_000729165.1	GCF_000019305.1_WP_003399557.1	GCF_001518935.2_WP_059290154.1	GCF_001017615.1_WP_013241305.1	GCF_000014145.1_WP_011585100.1	GCF_001582075.1_WP_061497009.1	GCF_000148365.1_WP_000729155.1	GCF_000599665.1_WP_000729161.1	GCF_000725305.1_WP_000729160.1	GCF_000819645.1_WP_000729160.1	GCF_000971615.1_WP_000729154.1	GCF_000987875.1_WP_000729160.1	GCF_001566335.1_WP_000729160.1	GCF_001577325.1_WP_000729155.1	GCF_001695515.1_WP_000729155.1	GCF_000831225.1_WP_011963593.1	GCF_000807275.1_WP_039104097.1	GCF_001433955.1_WP_005901138.1	GCF_000767075.1_WP_005654480.1	GCF_000015585.1_WP_011813419.1	GCF_000969645.2_WP_046351386.1	GCF_001693655.1_WP_013384886.1	GCF_001663195.1_WP_004143017.1	GCF_000359625.1_WP_011667701.1	GCF_000196115.1_NP_867832.1	GCF_000487575.2_WP_000729165.1	GCF_000742815.1_WP_000729165.1	GCF_001293505.1_WP_000729165.1	GCF_000203935.1_WP_011623249.1	GCF_001559015.1_WP_067107245.1	GCF_000756205.1_WP_000225845.1	GCF_001558275.1_WP_011303442.1	GCF_000493775.1_WP_022554958.1	GCF_000019005.1_WP_000192078.1	GCF_000479335.1_WP_023022489.1	GCF_000761215.1_WP_043503477.1	GCF_000276685.1_WP_013522533.1	GCF_000008125.1_WP_011173191.1	GCF_001304775.1_WP_005460545.1	GCF_000007145.1_NP_637541.1	GCF_000070605.1_WP_011037331.1	GCF_000961235.1_WP_003489637.1	GCF_000834755.1_WP_002209774.1	GCF_001660025.1_WP_003645162.1	GCF_000953135.1_WP_045095296.1	GCF_000313175.2_WP_004462773.1	GCF_000195435.3_WP_003726249.1	GCF_001005925.1_WP_003734505.1	GCF_001046955.1_WP_048531988.1	GCF_000020025.1_WP_012410125.1	GCF_000258535.2_WP_013916399.1	GCF_001010785.1_WP_042115560.1	GCF_001017775.2_WP_047212991.1	GCF_000270125.2_WP_014593113.1	GCF_000203895.1_WP_011748894.1	GCF_000006825.1_WP_005725034.1	GCF_000011485.1_WP_011130482.1	GCF_001553565.1_WP_067942228.1	GCF_001543285.1_WP_004262332.1	GCF_001634265.1_WP_044744473.1	GCF_000011645.1_WP_003183381.1	GCF_001578165.1_WP_007501171.1	GCF_000987825.1_WP_007408350.1	GCF_000011065.1_NP_810520.1	GCF_000022725.1_WP_012754783.1	GCF_000348805.1_WP_041178700.1	GCF_000812165.1_WP_003811948.1	GCF_900011245.1_WP_063992308.1	GCF_000007365.1_WP_011053980.1	GCF_000521585.1_WP_025369109.1	GCF_001484665.1_WP_006482550.1	GCF_000755925.1_WP_004536093.1	GCF_000025885.1_WP_013048925.1	GCF_000014845.1_WP_000729155.1	GCF_000024065.1_WP_015770987.1	GCF_000763325.2_WP_019288557.1	GCF_000761215.1_WP_043505639.1	GCF_001046955.1_WP_048529701.1	GCF_001685395.1_WP_068696070.1	GCF_000812165.1_WP_019247213.1	GCF_000016205.1_WP_011885428.1	GCF_000014745.1_WP_011641994.1	GCF_000193205.1_WP_013669800.1	GCF_000007825.1_NP_833894.1	GCF_001277915.1_WP_000226732.1	GCF_000164965.1_WP_013363369.1	GCF_001577465.1_WP_061999044.1	GCF_001718695.1_WP_010091935.1	GCF_000348565.1_WP_015462158.1	GCF_000750495.1_WP_000729165.1	GCF_000834355.1_WP_002209774.1	GCF_001515585.1_WP_028692666.1	GCF_001543085.1_WP_038675584.1	GCF_000013145.1_WP_011452535.1	GCF_001721225.1_WP_000729155.1	GCF_000934625.1_WP_003547942.1	GCF_000364805.1_WP_014154498.1	GCF_001693655.1_WP_044008068.1	GCF_000091645.1_WP_002278063.1	GCF_000390265.1_WP_004082313.1	GCF_000203895.1_WP_011751123.1	GCF_000258535.2_WP_014650568.1	GCF_001022215.1_WP_004940177.1
GCF_000767445.1_WP_010229376.1	GCF_000017085.1_WP_000884334.1	GCF_000019545.1_WP_012343714.1	GCF_001651965.1_WP_000886683.1	GCF_001644665.1_WP_064012166.1	GCF_000158275.2_WP_016361517.1	GCF_000016305.1_WP_002898139.1	GCF_000626615.1_WP_000884334.1	GCF_900017775.1_WP_000884332.1	GCF_001712835.1_WP_000886193.1	GCF_000091405.1_WP_012846611.1	GCF_000092625.1_WP_011945665.1	GCF_000304315.1_WP_014889553.1	GCF_000145235.1_WP_013287859.1	GCF_000758545.1_WP_042183916.1	GCF_001558735.1_WP_061062048.1	GCF_000756045.1_WP_011487296.1	GCF_000973525.1_WP_046339320.1	GCF_000788395.1_WP_038641484.1	GCF_001294425.1_WP_060573871.1	GCF_001543995.1_WP_000566837.1	GCF_001307725.1_WP_010930944.1	GCF_000465235.1_WP_002785304.1	GCF_001457535.1_WP_031965804.1	GCF_000194605.1_WP_013686711.1	GCF_001506285.1_WP_002933950.1	GCF_000517405.1_WP_025245355.1	GCF_000468615.2_WP_029447243.1	GCF_000328625.1_WP_015325783.1	GCF_000182745.2_WP_014106437.1	GCF_000625855.1_WP_000886697.1	GCF_000144955.1_WP_000884324.1	GCF_000211035.1_WP_000884256.1	GCF_001443625.1_WP_055642395.1	GCF_000175255.2_WP_011240838.1	GCF_001293065.1_WP_000886261.1	GCF_000755705.1_WP_038468246.1	GCF_001664385.1_WP_012483603.1	GCF_000688795.1_WP_000884186.1	GCF_000973585.1_WP_003150709.1	GCF_001605485.1_WP_010930944.1	GCF_000590795.1_WP_002964015.1	GCF_001411805.1_WP_042624103.1	GCF_000830945.1_WP_010229376.1	GCF_001007915.1_WP_000886683.1	GCF_000767275.2_WP_033191536.1	GCF_000014605.1_WP_003016800.1	GCF_001663815.1_WP_066098644.1	GCF_000020245.1_WP_000565791.1	GCF_001305235.1_WP_000886697.1	GCF_001705365.1_WP_000886697.1	GCF_000072485.1_WP_005410178.1	GCF_000471985.1_WP_013730523.1	GCF_000297055.2_WP_009206034.1	GCF_000305935.1_WP_015049192.1	GCF_000834735.1_WP_005162747.1	GCF_001293415.1_WP_002211336.1	GCF_000083565.1_WP_002218438.1	GCF_001697345.1_WP_002234183.1	GCF_000013165.1_WP_011451956.1	GCF_000815105.1_WP_039409314.1	GCF_001611035.1_WP_046871284.1	GCF_000452705.1_WP_024646600.1	GCF_000174395.2_YP_006377295.1	GCF_001547735.1_WP_068549152.1	GCF_000834965.1_WP_003042030.1	GCF_000953275.1_WP_011861710.1	GCF_000010265.1_WP_011988626.1	GCF_001584205.1_WP_061532993.1	GCF_001022075.1_WP_003858266.1	GCF_001677495.1_WP_000886683.1	GCF_001647815.1_WP_064081935.1	GCF_000212735.1_WP_013766401.1	GCF_001548315.1_WP_061155189.1	GCF_000017325.1_WP_006087497.1	GCF_000803645.1_WP_039572513.1	GCF_000091305.1_WP_013002306.1	GCF_000012625.1_WP_011363578.1	GCF_000612055.1_WP_025296760.1	GCF_000968115.1_WP_005162747.1	GCF_000834235.1_WP_002211336.1	GCF_000498655.1_WP_023593144.1	GCF_000931425.1_WP_003644085.1	GCF_001596095.1_WP_003644085.1	GCF_000761135.1_WP_038521349.1	GCF_000761115.1_WP_038601705.1	GCF_000512355.1_WP_025386298.1	GCF_000277795.1_WP_014850165.1	GCF_000242935.2_WP_009509338.1	GCF_001611075.1_WP_046871284.1	GCF_001720465.1_WP_069310948.1	GCF_000237145.1_WP_014695238.1	GCF_001542565.1_WP_062098922.1	GCF_000015065.1_WP_000884181.1	GCF_000024445.1_WP_003837283.1	GCF_001548155.2_WP_055037142.1	GCF_000012785.1_WP_004186129.1	GCF_001596095.1_WP_061876050.1	GCF_001280225.1_WP_053940268.1	GCF_000068525.2_WP_009873332.1	GCF_000953275.1_WP_003435562.1	GCF_000931425.1_WP_044429193.1	GCF_000758545.1_WP_042184462.1	GCF_000015485.1_WP_011793050.1
GCF_000767445.1_WP_010229507.1	GCF_000017085.1_WP_000787940.1	GCF_000019545.1_WP_012342264.1	GCF_001651965.1_WP_001295532.1	GCF_000016305.1_WP_002888565.1	GCF_000626615.1_WP_000787940.1	GCF_900017775.1_WP_000787940.1	GCF_001712835.1_WP_000687014.1	GCF_000091405.1_WP_012846344.1	GCF_000092625.1_WP_011947534.1	GCF_000304315.1_WP_014890163.1	GCF_000758545.1_WP_042187350.1	GCF_001558735.1_WP_003854750.1	GCF_000756045.1_WP_011489918.1	GCF_000973525.1_WP_046339435.1	GCF_000788395.1_WP_038639441.1	GCF_001294425.1_WP_010238102.1	GCF_001543995.1_WP_000907680.1	GCF_001307725.1_WP_010931258.1	GCF_000465235.1_WP_002779074.1	GCF_000517405.1_WP_025245381.1	GCF_000194605.1_WP_013686970.1	GCF_000468615.2_WP_024481713.1	GCF_001644665.1_WP_014452371.1	GCF_000625855.1_WP_001239803.1	GCF_000144955.1_WP_000787940.1	GCF_001457535.1_WP_000907680.1	GCF_001664385.1_WP_004668819.1	GCF_000688795.1_WP_000753520.1	GCF_000973585.1_WP_043867499.1	GCF_001605485.1_WP_010931258.1	GCF_000590795.1_WP_006174467.1	GCF_001411805.1_WP_055137985.1	GCF_000830945.1_WP_010229507.1	GCF_001007915.1_WP_001295532.1	GCF_000014605.1_WP_003017008.1	GCF_001663815.1_WP_066103323.1	GCF_000020245.1_WP_000205622.1	GCF_000182745.2_WP_014104802.1	GCF_001305235.1_WP_001239803.1	GCF_001705365.1_WP_001239803.1	GCF_000072485.1_WP_005408078.1	GCF_000211035.1_WP_000703361.1	GCF_001443625.1_WP_055644049.1	GCF_000834735.1_WP_005156865.1	GCF_001293415.1_WP_002210435.1	GCF_000175255.2_WP_014500530.1	GCF_000083565.1_WP_002233563.1	GCF_001697345.1_WP_002212493.1	GCF_000758545.1_WP_042130238.1	GCF_000815105.1_WP_039406012.1	GCF_001611035.1_WP_046872191.1	GCF_000452705.1_WP_024645921.1	GCF_001506285.1_WP_002853553.1	GCF_000174395.2_YP_006376065.1	GCF_000174395.2_YP_006375840.1	GCF_000328625.1_WP_015327421.1	GCF_000471985.1_WP_002938463.1	GCF_000297055.2_WP_009205487.1	GCF_000305935.1_WP_015050365.1	GCF_001293065.1_WP_000606798.1	GCF_000688795.1_WP_000758413.1	GCF_000973585.1_WP_003154492.1	GCF_000145235.1_WP_013287603.1	GCF_000973585.1_WP_003154430.1	GCF_000834965.1_WP_003033307.1	GCF_000010265.1_WP_041700929.1	GCF_001584205.1_WP_061534622.1	GCF_001022075.1_WP_006810115.1	GCF_001677495.1_WP_001295532.1	GCF_001647815.1_WP_064083018.1	GCF_000212735.1_WP_013763607.1	GCF_001548315.1_WP_061155763.1	GCF_000017325.1_WP_006086699.1	GCF_000803645.1_WP_052208985.1	GCF_000091305.1_WP_037727971.1	GCF_000012625.1_WP_011365141.1	GCF_000612055.1_WP_051521891.1	GCF_000968115.1_WP_005156865.1	GCF_000834235.1_WP_002210435.1	GCF_000498655.1_WP_014500530.1	GCF_000931425.1_WP_003645668.1	GCF_001596095.1_WP_003645668.1	GCF_000761135.1_WP_038522401.1	GCF_000761115.1_WP_012897536.1	GCF_000512355.1_WP_035893080.1	GCF_000242935.2_WP_007363035.1	GCF_001611075.1_WP_046872191.1	GCF_000237145.1_WP_052311533.1	GCF_001542565.1_WP_062096126.1	GCF_000015065.1_WP_000753510.1	GCF_001548155.2_WP_055036201.1	GCF_000012785.1_WP_004194175.1	GCF_001720465.1_WP_069309709.1	GCF_001280225.1_WP_053940185.1	GCF_000024445.1_WP_003839439.1	GCF_000068525.2_WP_009873386.1	GCF_000953275.1_WP_003426995.1	GCF_000767275.2_WP_052107148.1	GCF_000761115.1_WP_012897351.1	GCF_000015065.1_WP_000832763.1	GCF_000158275.2_WP_005910397.1	GCF_001294425.1_WP_060575138.1	GCF_000015485.1_WP_011791803.1
GCF_000767445.1_WP_010231435.1	GCF_000017085.1_WP_001221860.1	GCF_000019545.1_WP_012344736.1	GCF_001651965.1_WP_001283590.1	GCF_001644665.1_WP_064011615.1	GCF_000158275.2_WP_008701810.1	GCF_000016305.1_WP_015958766.1	GCF_000626615.1_WP_001221860.1	GCF_900017775.1_WP_001221853.1	GCF_001712835.1_WP_000199167.1	GCF_000091405.1_WP_012845650.1	GCF_000092625.1_WP_010947033.1	GCF_000304315.1_WP_014891778.1	GCF_000145235.1_WP_013288610.1	GCF_000758545.1_WP_042192157.1	GCF_001558735.1_WP_061063016.1	GCF_000756045.1_WP_011490495.1	GCF_000973525.1_WP_046338472.1	GCF_000788395.1_WP_038642319.1	GCF_001294425.1_WP_060574835.1	GCF_001543995.1_WP_001190096.1	GCF_001307725.1_WP_010930384.1	GCF_000465235.1_WP_002845257.1	GCF_001457535.1_WP_001190107.1	GCF_000194605.1_WP_013687064.1	GCF_001506285.1_WP_004315540.1	GCF_000517405.1_WP_025246029.1	GCF_000468615.2_WP_029445436.1	GCF_000328625.1_WP_015325959.1	GCF_000182745.2_WP_041247440.1	GCF_000625855.1_WP_000016631.1	GCF_000144955.1_WP_001221858.1	GCF_000211035.1_WP_000199200.1	GCF_001443625.1_WP_055641834.1	GCF_000175255.2_WP_011240682.1	GCF_000755705.1_WP_038469569.1	GCF_001664385.1_WP_012482444.1	GCF_000688795.1_WP_000553118.1	GCF_000973585.1_WP_015388779.1	GCF_001605485.1_WP_010930384.1	GCF_000590795.1_WP_002965618.1	GCF_001411805.1_WP_042628240.1	GCF_000830945.1_WP_010231435.1	GCF_000019545.1_WP_012343708.1	GCF_001007915.1_WP_001283590.1	GCF_000767275.2_WP_033191200.1	GCF_000014605.1_WP_003015996.1	GCF_001663815.1_WP_066098557.1	GCF_001305235.1_WP_000016631.1	GCF_001705365.1_WP_000016626.1	GCF_000072485.1_WP_012480891.1	GCF_000471985.1_WP_002937468.1	GCF_000297055.2_WP_009206332.1	GCF_000305935.1_WP_015051590.1	GCF_000834735.1_WP_032899800.1	GCF_001293415.1_WP_032465663.1	GCF_000083565.1_WP_012779564.1	GCF_001697345.1_WP_002223165.1	GCF_000013165.1_WP_011451429.1	GCF_000815105.1_WP_039410321.1	GCF_001611035.1_WP_046871323.1	GCF_000452705.1_WP_032632829.1	GCF_000755705.1_WP_052608990.1	GCF_000174395.2_YP_006374694.1	GCF_000174395.2_YP_006374925.1	GCF_000020245.1_WP_001203329.1	GCF_001547735.1_WP_068549879.1	GCF_000688795.1_WP_002098927.1	GCF_000834965.1_WP_032729908.1	GCF_000953275.1_WP_003435654.1	GCF_000010265.1_WP_011988836.1	GCF_001584205.1_WP_061533583.1	GCF_001022075.1_WP_023295093.1	GCF_001677495.1_WP_001283590.1	GCF_001647815.1_WP_064081954.1	GCF_000212735.1_WP_013764886.1	GCF_001548315.1_WP_061153769.1	GCF_000017325.1_WP_012089586.1	GCF_000803645.1_WP_039572541.1	GCF_000091305.1_WP_013001402.1	GCF_000612055.1_WP_038567232.1	GCF_000968115.1_WP_019081993.1	GCF_000834235.1_WP_032465663.1	GCF_000498655.1_WP_011240682.1	GCF_000931425.1_WP_003644097.1	GCF_001596095.1_WP_003644097.1	GCF_000761135.1_WP_038523688.1	GCF_000761115.1_WP_038599285.1	GCF_000512355.1_WP_025386001.1	GCF_000242935.2_WP_009509286.1	GCF_001611075.1_WP_046871323.1	GCF_001720465.1_WP_069309756.1	GCF_000237145.1_WP_014687783.1	GCF_001542565.1_WP_062097476.1	GCF_000015065.1_WP_001067300.1	GCF_000024445.1_WP_012901883.1	GCF_001548155.2_WP_055036303.1	GCF_000012785.1_WP_004203245.1	GCF_000015065.1_WP_001995175.1	GCF_000212735.1_WP_013765858.1	GCF_000068525.2_WP_009873831.1	GCF_000953275.1_WP_003430279.1	GCF_000012625.1_WP_011363373.1	GCF_000015485.1_WP_011792638.1
GCF_000019545.1_WP_003357849.1	GCF_000017085.1_WP_000691766.1	GCF_001651965.1_WP_000719990.1	GCF_001644665.1_WP_064011149.1	GCF_000158275.2_WP_005913151.1	GCF_000016305.1_WP_002886926.1	GCF_000626615.1_WP_000691766.1	GCF_900017775.1_WP_000691774.1	GCF_000092625.1_WP_013101637.1	GCF_000145235.1_WP_013288059.1	GCF_000758545.1_WP_042184517.1	GCF_001558735.1_WP_013359937.1	GCF_000973525.1_WP_046339868.1	GCF_000788395.1_WP_038639744.1	GCF_001294425.1_WP_010224489.1	GCF_001543995.1_WP_000090000.1	GCF_001307725.1_WP_010930458.1	GCF_000465235.1_WP_002783861.1	GCF_001457535.1_WP_000090000.1	GCF_000194605.1_WP_013687404.1	GCF_001506285.1_WP_002871979.1	GCF_000517405.1_WP_025245413.1	GCF_000468615.2_WP_025614766.1	GCF_001651965.1_WP_000047539.1	GCF_000328625.1_WP_015328075.1	GCF_000182745.2_WP_014104084.1	GCF_000625855.1_WP_000047544.1	GCF_000144955.1_WP_000691772.1	GCF_000211035.1_WP_001140412.1	GCF_001443625.1_WP_055641574.1	GCF_000755705.1_WP_038471400.1	GCF_000756045.1_WP_007179354.1	GCF_000688795.1_WP_000869811.1	GCF_001664385.1_WP_012490676.1	GCF_000973585.1_WP_004264663.1	GCF_001605485.1_WP_010930458.1	GCF_001411805.1_WP_042626005.1	GCF_001007915.1_WP_000047539.1	GCF_000014605.1_WP_003016814.1	GCF_000328625.1_WP_015326724.1	GCF_001663815.1_WP_066100493.1	GCF_000020245.1_WP_000665804.1	GCF_000016305.1_WP_004222482.1	GCF_001305235.1_WP_000047544.1	GCF_001705365.1_WP_000047544.1	GCF_000072485.1_WP_005410875.1	GCF_000471985.1_WP_013730303.1	GCF_000297055.2_WP_009206695.1	GCF_000834735.1_WP_005162498.1	GCF_001293415.1_WP_002210109.1	GCF_000083565.1_WP_002217718.1	GCF_001697345.1_WP_002234722.1	GCF_000815105.1_WP_039414255.1	GCF_000788395.1_WP_040136326.1	GCF_000452705.1_WP_024646995.1	GCF_000767275.2_WP_033191403.1	GCF_000452705.1_WP_024643572.1	GCF_000973585.1_WP_003156121.1	GCF_001411805.1_WP_042629339.1	GCF_000016305.1_WP_004178266.1	GCF_001293415.1_WP_002210370.1	GCF_000834965.1_WP_003033435.1	GCF_000953275.1_WP_003416451.1	GCF_000010265.1_WP_012101265.1	GCF_001584205.1_WP_061535381.1	GCF_001022075.1_WP_003863373.1	GCF_001677495.1_WP_000047539.1	GCF_001647815.1_WP_064082923.1	GCF_000212735.1_WP_013766857.1	GCF_001548315.1_WP_061155965.1	GCF_000017325.1_WP_006079838.1	GCF_000803645.1_WP_039573559.1	GCF_000091305.1_WP_012999386.1	GCF_000012625.1_WP_041435540.1	GCF_000968115.1_WP_005162498.1	GCF_000834235.1_WP_002210883.1	GCF_001293415.1_WP_002210883.1	GCF_000761115.1_WP_038600930.1	GCF_000512355.1_WP_025385226.1	GCF_000815105.1_WP_039415865.1	GCF_001720465.1_WP_069309744.1	GCF_001542565.1_WP_062096521.1	GCF_000015065.1_WP_000869808.1	GCF_000024445.1_WP_003838747.1	GCF_000758545.1_WP_042184360.1	GCF_001280225.1_WP_053940315.1	GCF_001542565.1_WP_021472210.1	GCF_000017325.1_WP_012089777.1	GCF_000834235.1_WP_002210109.1	GCF_001007915.1_WP_000719990.1	GCF_000834235.1_WP_002210370.1	GCF_000756045.1_WP_063719340.1	GCF_000953275.1_WP_003421988.1	GCF_000091305.1_WP_013001142.1	GCF_000242935.2_WP_044284926.1	GCF_000237145.1_WP_014693458.1	GCF_000012785.1_WP_004189219.1	GCF_001677495.1_WP_000719990.1	GCF_000012785.1_WP_004529414.1	GCF_001542565.1_WP_062099002.1	GCF_000815105.1_WP_039409363.1	GCF_000015485.1_WP_011791997.1	GCF_000015485.1_WP_010939916.1	GCF_000015485.1_WP_010937923.1
GCF_000019545.1_WP_012344492.1	GCF_000017085.1_WP_000732326.1	GCF_001651965.1_WP_000874227.1	GCF_000158275.2_WP_008700725.1	GCF_000016305.1_WP_002889445.1	GCF_000626615.1_WP_000732326.1	GCF_900017775.1_WP_000732324.1	GCF_001712835.1_WP_000694283.1	GCF_000091405.1_WP_012846037.1	GCF_000092625.1_WP_011215805.1	GCF_000758545.1_WP_042191585.1	GCF_001558735.1_WP_013356861.1	GCF_000756045.1_WP_011486676.1	GCF_000973525.1_WP_046339686.1	GCF_001294425.1_WP_029240091.1	GCF_001307725.1_WP_010929779.1	GCF_000465235.1_WP_002776664.1	GCF_001664385.1_WP_064826365.1	GCF_000973585.1_WP_003151853.1	GCF_001307725.1_WP_010931144.1	GCF_001605485.1_WP_010931144.1	GCF_000590795.1_WP_002965688.1	GCF_001411805.1_WP_042626073.1	GCF_001506285.1_WP_002872575.1	GCF_000517405.1_WP_025246412.1	GCF_000019545.1_WP_012343449.1	GCF_001007915.1_WP_000874224.1	GCF_000328625.1_WP_015327903.1	GCF_000020245.1_WP_001020056.1	GCF_000625855.1_WP_000874215.1	GCF_001305235.1_WP_000874215.1	GCF_001705365.1_WP_000874215.1	GCF_000144955.1_WP_000732334.1	GCF_000072485.1_WP_012481327.1	GCF_000211035.1_WP_000694508.1	GCF_000471985.1_WP_013730519.1	GCF_001443625.1_WP_055644515.1	GCF_000305935.1_WP_015051324.1	GCF_000834735.1_WP_005163992.1	GCF_001293415.1_WP_002212159.1	GCF_000755705.1_WP_038470866.1	GCF_000083565.1_WP_002224121.1	GCF_001697345.1_WP_002224121.1	GCF_000815105.1_WP_039408782.1	GCF_000756045.1_WP_011493342.1	GCF_000452705.1_WP_024645130.1	GCF_000016305.1_WP_002904638.1	GCF_001558735.1_WP_061060905.1	GCF_001457535.1_WP_001007354.1	GCF_001543995.1_WP_001007359.1	GCF_000174395.2_YP_006375252.1	GCF_000174395.2_YP_006375180.1	GCF_000834735.1_WP_020283023.1	GCF_001293415.1_WP_002208777.1	GCF_000815105.1_WP_039409005.1	GCF_001611035.1_WP_046871394.1	GCF_001543995.1_WP_000732876.1	GCF_000688795.1_WP_000735096.1	GCF_001605485.1_WP_010929779.1	GCF_000590795.1_WP_004684587.1	GCF_000014605.1_WP_010030559.1	GCF_000688795.1_WP_000756992.1	GCF_001411805.1_WP_042624173.1	GCF_000756045.1_WP_011489466.1	GCF_001457535.1_WP_031967236.1	GCF_000834965.1_WP_003034215.1	GCF_001022075.1_WP_003856132.1	GCF_001677495.1_WP_000874224.1	GCF_001548315.1_WP_061155685.1	GCF_000968115.1_WP_005163992.1	GCF_001548155.2_WP_055036173.1	GCF_001548155.2_WP_055037520.1	GCF_001548155.2_WP_055037165.1	GCF_001596095.1_WP_003644654.1	GCF_000761115.1_WP_038599044.1	GCF_000237145.1_WP_014691714.1	GCF_000761115.1_WP_038602671.1	GCF_000953275.1_WP_003434107.1	GCF_000010265.1_WP_012103257.1	GCF_001647815.1_WP_064081956.1	GCF_000091305.1_WP_013004964.1	GCF_000612055.1_WP_038567144.1	GCF_000834235.1_WP_002212159.1	GCF_000761135.1_WP_038522860.1	GCF_000512355.1_WP_035895272.1	GCF_000242935.2_WP_007364119.1	GCF_000968115.1_WP_046050680.1	GCF_000452705.1_WP_024645169.1	GCF_000688795.1_WP_000722399.1	GCF_001022075.1_WP_003857677.1	GCF_000010265.1_WP_011989392.1	GCF_001584205.1_WP_061533810.1	GCF_001548315.1_WP_002904638.1	GCF_000834235.1_WP_002208777.1	GCF_000931425.1_WP_003645414.1	GCF_001611075.1_WP_046871394.1	GCF_000015065.1_WP_000722404.1	GCF_000015065.1_WP_000756974.1	GCF_000024445.1_WP_003836898.1	GCF_000012785.1_WP_004195349.1	GCF_001584205.1_WP_061534454.1	GCF_000012785.1_WP_004527502.1	GCF_001548315.1_WP_008804592.1	GCF_000015065.1_WP_000735107.1
GCF_001651965.1_WP_000108963.1	GCF_000017085.1_WP_000663030.1	GCF_000016305.1_WP_004149000.1	GCF_000626615.1_WP_000663030.1	GCF_900017775.1_WP_000663030.1	GCF_000092625.1_WP_011946909.1	GCF_000304315.1_WP_014890142.1	GCF_000145235.1_WP_013288924.1	GCF_000758545.1_WP_042190165.1	GCF_001558735.1_WP_061062859.1	GCF_000756045.1_WP_011489483.1	GCF_000973525.1_WP_046338733.1	GCF_000788395.1_WP_040135786.1	GCF_001294425.1_WP_010229589.1	GCF_001543995.1_WP_000218892.1	GCF_001307725.1_WP_010930790.1	GCF_000465235.1_WP_002778170.1	GCF_001457535.1_WP_000218883.1	GCF_001664385.1_WP_016736292.1	GCF_000688795.1_WP_001197273.1	GCF_001664385.1_WP_012485405.1	GCF_000973585.1_WP_003153476.1	GCF_001605485.1_WP_010930790.1	GCF_000590795.1_WP_002965053.1	GCF_001411805.1_WP_055139278.1	GCF_001506285.1_WP_002934047.1	GCF_001007915.1_WP_046880202.1	GCF_000328625.1_WP_015327075.1	GCF_001663815.1_WP_066097918.1	GCF_001663815.1_WP_066102804.1	GCF_000182745.2_WP_014105996.1	GCF_000625855.1_WP_000102715.1	GCF_001305235.1_WP_000102715.1	GCF_001705365.1_WP_000102713.1	GCF_000144955.1_WP_000663027.1	GCF_000072485.1_WP_012480032.1	GCF_001443625.1_WP_055642418.1	GCF_000297055.2_WP_009206182.1	GCF_000297055.2_WP_009206617.1	GCF_000305935.1_WP_015050589.1	GCF_000834735.1_WP_005165135.1	GCF_000834735.1_WP_013649628.1	GCF_001293415.1_WP_002211894.1	GCF_000175255.2_WP_011240336.1	GCF_001293065.1_WP_033108188.1	GCF_000145235.1_WP_013287583.1	GCF_000083565.1_WP_015815765.1	GCF_001697345.1_WP_002212810.1	GCF_000815105.1_WP_039410339.1	GCF_000756045.1_WP_011486696.1	GCF_000452705.1_WP_025388927.1	GCF_000468615.2_WP_029445193.1	GCF_001443625.1_WP_055644078.1	GCF_000092625.1_WP_011946306.1	GCF_000756045.1_WP_011489994.1	GCF_000973525.1_WP_046339581.1	GCF_001294425.1_WP_060572643.1	GCF_001307725.1_WP_010931642.1	GCF_001605485.1_WP_010931642.1	GCF_000145235.1_WP_013286861.1	GCF_001411805.1_WP_055137940.1	GCF_001548155.2_WP_055036013.1	GCF_001547735.1_WP_068548469.1	GCF_001596095.1_WP_046947669.1	GCF_001720465.1_WP_069309241.1	GCF_001280225.1_WP_053940081.1	GCF_001542565.1_WP_031217151.1	GCF_000024445.1_WP_003839370.1	GCF_000012785.1_WP_004530940.1	GCF_000953275.1_WP_009889400.1	GCF_000010265.1_WP_012101683.1	GCF_001584205.1_WP_061534475.1	GCF_001022075.1_WP_032619363.1	GCF_001677495.1_WP_000108970.1	GCF_000212735.1_WP_013765816.1	GCF_001548315.1_WP_061153939.1	GCF_000017325.1_WP_012089364.1	GCF_000803645.1_WP_039581802.1	GCF_000091305.1_WP_013004385.1	GCF_000012625.1_WP_011365378.1	GCF_000612055.1_WP_025295962.1	GCF_000968115.1_WP_046051257.1	GCF_000834235.1_WP_002211894.1	GCF_000761115.1_WP_038600996.1	GCF_000512355.1_WP_025385361.1	GCF_000237145.1_WP_014688750.1	GCF_000015065.1_WP_001264014.1	GCF_000498655.1_WP_011240336.1	GCF_000931425.1_WP_044431565.1	GCF_000242935.2_WP_009509303.1	GCF_000815105.1_WP_039406245.1	GCF_000688795.1_WP_001264024.1	GCF_000612055.1_WP_025296548.1	GCF_000237145.1_WP_014694965.1	GCF_000012785.1_WP_004527887.1	GCF_001584205.1_WP_061534965.1	GCF_000237145.1_WP_014693151.1	GCF_000242935.2_WP_009508745.1	GCF_000953275.1_WP_009897361.1	GCF_000015065.1_WP_001197284.1	GCF_000015485.1_WP_011792575.1	GCF_000091305.1_WP_013006143.1	GCF_001542565.1_WP_062098448.1	GCF_000091305.1_WP_013002291.1
GCF_000018745.1_WP_005768766.1	GCF_000021365.1_WP_012564664.1	GCF_000177635.2_WP_013505881.1	GCF_001680825.1_WP_015072258.1	GCF_001634325.1_WP_005361297.1	GCF_001281315.1_WP_054013191.1	GCF_000831065.1_WP_000553118.1	GCF_000876545.1_WP_035182950.1	GCF_000223215.1_WP_014487436.1	GCF_000008145.1_WP_002965618.1	GCF_000740255.1_WP_002965618.1	GCF_000511895.1_WP_004203245.1	GCF_000013605.1_WP_011464087.1	GCF_001683315.1_WP_031265824.1	GCF_000834435.1_WP_032465663.1	GCF_000092585.1_WP_011113833.1	GCF_001611155.1_WP_046871323.1	GCF_000698845.1_WP_038686541.1	GCF_001535505.1_WP_002988132.1	GCF_001682305.1_WP_001283585.1	GCF_000364385.3_WP_002913226.1	GCF_000525635.1_WP_025361354.1	GCF_000430145.2_WP_000016626.1	GCF_001017655.1_WP_052881691.1	GCF_001548585.1_WP_003726076.1	GCF_000479355.1_WP_023025486.1	GCF_001578435.1_WP_005726499.1	GCF_001683175.1_WP_001995175.1	GCF_000831065.1_WP_002164804.1	GCF_001025175.1_WP_003829910.1	GCF_000770565.1_WP_004203245.1	GCF_000298475.2_WP_014944469.1	GCF_000147095.1_WP_000199207.1	GCF_000017065.1_WP_012101125.1	GCF_000227175.1_WP_013241251.1	GCF_000504545.1_WP_007776862.1	GCF_000212675.2_WP_014259226.1	GCF_001602095.1_WP_066388370.1	GCF_000723165.1_WP_038494341.1	GCF_000742755.1_WP_002913226.1	GCF_001596075.1_WP_004201775.1	GCF_001077655.1_WP_001190101.1	GCF_000293765.1_WP_004399657.1	GCF_000296215.2_WP_060734659.1	GCF_000166355.1_WP_013402974.1	GCF_001548075.1_WP_060834150.1	GCF_000022785.1_WP_004596764.1	GCF_000272835.3_WP_000016631.1	GCF_000623375.1_WP_000016631.1	GCF_001690135.1_WP_000016631.1	GCF_000026605.1_WP_012677362.1	GCF_001558215.1_WP_061046393.1	GCF_000007045.1_NP_359044.1	GCF_000827005.1_WP_040252720.1	GCF_000300235.2_WP_007088302.1	GCF_000969235.1_WP_001216995.1	GCF_000024245.1_WP_011240682.1	GCF_000166395.1_WP_013407796.1	GCF_000835265.1_WP_003879489.1	GCF_000270425.1_WP_006342837.1	GCF_001047675.1_WP_048616563.1	GCF_000298415.1_WP_006342837.1	GCF_001559235.1_WP_061068229.1	GCF_000017065.1_WP_012099938.1	GCF_000011325.1_NP_599803.1	GCF_000064305.2_YP_001296308.1	GCF_000019405.1_WP_012341619.1	GCF_000723465.1_WP_041337827.1	GCF_000025145.1_WP_001221853.1	GCF_000709415.1_WP_042362265.1	GCF_000817005.1_WP_000199207.1	GCF_001023495.1_WP_002988132.1	GCF_001483385.1_WP_058884400.1	GCF_000233775.1_WP_014162834.1	GCF_001702115.1_WP_056997688.1	GCF_000307045.1_WP_003733032.1	GCF_000568935.1_WP_003726076.1	GCF_001513675.1_WP_067197625.1	GCF_001704955.1_WP_046662742.1	GCF_000266905.1_WP_041781745.1	GCF_001612555.1_WP_067655649.1	GCF_001553935.1_WP_060956654.1	GCF_001454985.1_WP_047120837.1	GCF_001683175.1_WP_001067313.1	GCF_001718655.1_WP_059749459.1	GCF_001042695.1_WP_006292652.1	GCF_001307625.1_WP_010930384.1	GCF_000597905.1_WP_002913226.1	GCF_000814305.1_WP_002913226.1	GCF_000014225.1_WP_011574435.1	GCF_000190735.1_WP_013633515.1	GCF_000183305.1_WP_009874156.1	GCF_000193355.1_WP_015055073.1	GCF_000193355.1_WP_000553115.1	GCF_000213785.1_WP_015419648.1	GCF_000022905.1_WP_010189521.1	GCF_000178395.2_WP_013876109.1	GCF_000230295.1_WP_002995162.1	GCF_000462975.1_WP_026029107.1	GCF_000154605.2_WP_003904329.1	GCF_000740415.1_WP_002965618.1	GCF_001483385.1_WP_058884345.1	GCF_000015525.1_WP_002868804.1	GCF_000143945.1_WP_010874553.1
GCF_000018745.1_WP_005768821.1	GCF_000021365.1_WP_012563511.1	GCF_000177635.2_WP_013505286.1	GCF_001680825.1_WP_007282799.1	GCF_001634325.1_WP_005308890.1	GCF_001281315.1_WP_003800144.1	GCF_000831065.1_WP_000918873.1	GCF_000876545.1_WP_013860883.1	GCF_000223215.1_WP_014488497.1	GCF_000008145.1_WP_002963610.1	GCF_000740255.1_WP_002963610.1	GCF_000511895.1_WP_004193360.1	GCF_000013605.1_WP_011464487.1	GCF_001683315.1_WP_002506086.1	GCF_000834435.1_WP_002210155.1	GCF_000092585.1_WP_011113872.1	GCF_001611155.1_WP_046872030.1	GCF_000698845.1_WP_004680498.1	GCF_001535505.1_WP_002983142.1	GCF_001682305.1_WP_000135199.1	GCF_000364385.3_WP_000135199.1	GCF_000525635.1_WP_025354350.1	GCF_000430145.2_WP_000135199.1	GCF_001017655.1_WP_052881764.1	GCF_001548585.1_WP_003721669.1	GCF_000479355.1_WP_011182979.1	GCF_001578435.1_WP_005717555.1	GCF_001454985.1_WP_013350683.1	GCF_001683175.1_WP_000918874.1	GCF_001025175.1_WP_003828113.1	GCF_000770565.1_WP_004193360.1	GCF_000298475.2_WP_006343478.1	GCF_000147095.1_WP_000068664.1	GCF_000017065.1_WP_003359407.1	GCF_000227175.1_WP_013241511.1	GCF_000504545.1_WP_000135199.1	GCF_000212675.2_WP_005985949.1	GCF_001602095.1_WP_066387318.1	GCF_000723165.1_WP_010400024.1	GCF_000742755.1_WP_000135199.1	GCF_001596075.1_WP_000135199.1	GCF_001077655.1_WP_000090661.1	GCF_000293765.1_WP_003219224.1	GCF_000296215.2_WP_007592020.1	GCF_000166355.1_WP_035168561.1	GCF_001548075.1_WP_042461615.1	GCF_000022785.1_WP_004596642.1	GCF_000272835.3_WP_000135199.1	GCF_000623375.1_WP_000135199.1	GCF_001690135.1_WP_000135199.1	GCF_000026605.1_WP_002983142.1	GCF_001558215.1_WP_000068664.1	GCF_000007045.1_NP_358987.1	GCF_000827005.1_WP_003949403.1	GCF_000300235.2_WP_007090355.1	GCF_000969235.1_WP_000090471.1	GCF_000024245.1_WP_011241043.1	GCF_000166395.1_WP_013409713.1	GCF_000835265.1_WP_003873957.1	GCF_001705605.1_WP_014335665.1	GCF_000270425.1_WP_006343478.1	GCF_001047675.1_WP_048619008.1	GCF_000298415.1_WP_006343478.1	GCF_001559235.1_WP_000135199.1	GCF_000011325.1_NP_600094.1	GCF_000064305.2_YP_001296719.1	GCF_000019405.1_WP_005759927.1	GCF_000723465.1_WP_022287519.1	GCF_001042695.1_WP_006293617.1	GCF_000025145.1_WP_000897044.1	GCF_000709415.1_WP_002484306.1	GCF_000817005.1_WP_000068664.1	GCF_001023495.1_WP_002983142.1	GCF_000827005.1_WP_040250052.1	GCF_001483385.1_WP_058884950.1	GCF_000233775.1_WP_014163469.1	GCF_001702115.1_WP_054646500.1	GCF_000307045.1_WP_003721669.1	GCF_000568935.1_WP_003721669.1	GCF_001513675.1_WP_040168021.1	GCF_001704955.1_WP_002770735.1	GCF_000835265.1_WP_003874730.1	GCF_000266905.1_WP_014818427.1	GCF_001612555.1_WP_004648825.1	GCF_001553935.1_WP_003783656.1	GCF_001718655.1_WP_004193360.1	GCF_000525635.1_WP_025361893.1	GCF_001307625.1_WP_003813094.1	GCF_000597905.1_WP_000135199.1	GCF_000814305.1_WP_000135199.1	GCF_000014225.1_WP_006991716.1	GCF_000190735.1_WP_013633328.1	GCF_000183305.1_WP_009874511.1	GCF_000193355.1_WP_000918873.1	GCF_000213785.1_WP_012513495.1	GCF_000022905.1_WP_010187626.1	GCF_000178395.2_WP_013401907.1	GCF_000230295.1_WP_002983142.1	GCF_000462975.1_WP_000090472.1	GCF_000154605.2_WP_003410619.1	GCF_000740415.1_WP_002963610.1	GCF_000015525.1_WP_002853032.1	GCF_000154605.2_WP_003400540.1	GCF_000143945.1_WP_010874587.1
GCF_000018745.1_WP_010958377.1	GCF_000021365.1_WP_012563267.1	GCF_000177635.2_WP_013505195.1	GCF_001680825.1_WP_029495814.1	GCF_001281315.1_WP_054011734.1	GCF_000831065.1_WP_000134135.1	GCF_000876545.1_WP_035183027.1	GCF_000223215.1_WP_014486744.1	GCF_000008145.1_WP_002966813.1	GCF_000740255.1_WP_004690817.1	GCF_001683315.1_WP_021339908.1	GCF_001611155.1_WP_046871942.1	GCF_000698845.1_WP_038688978.1	GCF_001535505.1_WP_021299378.1	GCF_001682305.1_WP_001350533.1	GCF_000364385.3_WP_002912753.1	GCF_000525635.1_WP_025357258.1	GCF_000013605.1_WP_011465547.1	GCF_000430145.2_WP_000195332.1	GCF_001017655.1_WP_052882314.1	GCF_000834435.1_WP_012413632.1	GCF_001548585.1_WP_009928092.1	GCF_000479355.1_WP_023025331.1	GCF_001578435.1_WP_061405930.1	GCF_001634325.1_WP_064337984.1	GCF_001454985.1_WP_047118908.1	GCF_001683175.1_WP_000134128.1	GCF_000511895.1_WP_038770777.1	GCF_000770565.1_WP_004522550.1	GCF_000017065.1_WP_011987192.1	GCF_000147095.1_WP_001291367.1	GCF_000504545.1_WP_023898408.1	GCF_000212675.2_WP_014260757.1	GCF_001602095.1_WP_066386936.1	GCF_000723165.1_WP_038490433.1	GCF_000742755.1_WP_004195370.1	GCF_001596075.1_WP_004201594.1	GCF_001077655.1_WP_049592528.1	GCF_000293765.1_WP_003226758.1	GCF_001025175.1_WP_025263331.1	GCF_000296215.2_WP_060737729.1	GCF_000166355.1_WP_013404159.1	GCF_000022785.1_WP_004596363.1	GCF_000272835.3_WP_000195330.1	GCF_000623375.1_WP_000195340.1	GCF_001690135.1_WP_000195330.1	GCF_000026605.1_WP_012678374.1	GCF_001558215.1_WP_002266604.1	GCF_000007045.1_NP_358290.2	GCF_000300235.2_WP_007089568.1	GCF_000969235.1_WP_001262542.1	GCF_000024245.1_WP_012816975.1	GCF_000166395.1_WP_013409409.1	GCF_000835265.1_WP_003872752.1	GCF_001705605.1_WP_014335477.1	GCF_000270425.1_WP_006343317.1	GCF_001047675.1_WP_048616311.1	GCF_000298415.1_WP_014943907.1	GCF_000298475.2_WP_014943907.1	GCF_001559235.1_WP_048211188.1	GCF_000227175.1_WP_014401076.1	GCF_000064305.2_YP_001294995.1	GCF_000019405.1_WP_012340730.1	GCF_001548075.1_WP_060835235.1	GCF_000723465.1_WP_038672078.1	GCF_000025145.1_WP_001051136.1	GCF_000709415.1_WP_042363331.1	GCF_000817005.1_WP_016398922.1	GCF_001023495.1_WP_021340738.1	GCF_000827005.1_WP_040250941.1	GCF_001483385.1_WP_058885925.1	GCF_000233775.1_WP_041445732.1	GCF_001702115.1_WP_054646740.1	GCF_000307045.1_WP_003733137.1	GCF_000568935.1_WP_009928092.1	GCF_001612555.1_WP_067660965.1	GCF_001553935.1_WP_060957255.1	GCF_001718655.1_WP_059752677.1	GCF_000266905.1_WP_014817388.1	GCF_000011325.1_NP_600120.1	GCF_001042695.1_WP_006292388.1	GCF_000525635.1_WP_025354409.1	GCF_001683175.1_WP_000021567.1	GCF_000831065.1_WP_000021562.1	GCF_001307625.1_WP_010929666.1	GCF_000597905.1_WP_002912753.1	GCF_000814305.1_WP_002912753.1	GCF_000014225.1_WP_011574713.1	GCF_000190735.1_WP_013634167.1	GCF_000183305.1_WP_014498995.1	GCF_000193355.1_WP_000021584.1	GCF_000193355.1_WP_000134129.1	GCF_000213785.1_WP_015418968.1	GCF_001513675.1_WP_067201495.1	GCF_001704955.1_WP_046663354.1	GCF_000022905.1_WP_010187567.1	GCF_000154605.2_WP_003405183.1	GCF_000740415.1_WP_004683748.1	GCF_000015525.1_WP_002868813.1	GCF_000143945.1_WP_014325290.1	GCF_000230295.1_WP_014635312.1	GCF_000462975.1_WP_013857253.1	GCF_000178395.2_WP_003247397.1	GCF_000698845.1_WP_038687265.1
GCF_000018745.1_WP_012220687.1	GCF_000021365.1_WP_012564647.1	GCF_000177635.2_WP_013505538.1	GCF_001680825.1_WP_016738149.1	GCF_001634325.1_WP_064338989.1	GCF_000831065.1_WP_001005322.1	GCF_000876545.1_WP_035184255.1	GCF_000223215.1_WP_014486519.1	GCF_000008145.1_WP_002967110.1	GCF_000740255.1_WP_004691423.1	GCF_000511895.1_WP_038770975.1	GCF_000013605.1_WP_011462745.1	GCF_001683315.1_WP_021339752.1	GCF_000834435.1_WP_024063204.1	GCF_000698845.1_WP_040140815.1	GCF_001535505.1_WP_021299061.1	GCF_001682305.1_WP_000083955.1	GCF_000364385.3_WP_004151326.1	GCF_000525635.1_WP_025361584.1	GCF_000430145.2_WP_000083318.1	GCF_001017655.1_WP_052882945.1	GCF_001548585.1_WP_045136160.1	GCF_001578435.1_WP_061406261.1	GCF_001454985.1_WP_047120228.1	GCF_001683175.1_WP_001005301.1	GCF_000770565.1_WP_038719648.1	GCF_000147095.1_WP_000136275.1	GCF_000017065.1_WP_011988154.1	GCF_000227175.1_WP_014401465.1	GCF_000504545.1_WP_029039438.1	GCF_000212675.2_WP_014260574.1	GCF_000177635.2_WP_013504689.1	GCF_001602095.1_WP_066388056.1	GCF_000723165.1_WP_038494277.1	GCF_000364385.3_WP_004098955.1	GCF_000742755.1_WP_038433361.1	GCF_001596075.1_WP_032426217.1	GCF_001077655.1_WP_034129376.1	GCF_000293765.1_WP_003242925.1	GCF_001025175.1_WP_003828136.1	GCF_000296215.2_WP_060734381.1	GCF_000770565.1_WP_012729872.1	GCF_000166355.1_WP_013402429.1	GCF_001548075.1_WP_060834346.1	GCF_000272835.3_WP_000083309.1	GCF_000623375.1_WP_000083300.1	GCF_001690135.1_WP_000083307.1	GCF_000026605.1_WP_012678421.1	GCF_001558215.1_WP_002289729.1	GCF_000007045.1_NP_358235.1	GCF_000827005.1_WP_040253318.1	GCF_000300235.2_WP_040110010.1	GCF_000969235.1_WP_046121415.1	GCF_000024245.1_WP_012817077.1	GCF_000166395.1_WP_013410234.1	GCF_000835265.1_WP_010949941.1	GCF_001559235.1_WP_061067445.1	GCF_001047675.1_WP_048619526.1	GCF_000011325.1_NP_599634.1	GCF_000504545.1_WP_023899202.1	GCF_000019405.1_WP_041605332.1	GCF_001596075.1_WP_004204726.1	GCF_000723465.1_WP_041337279.1	GCF_000272835.3_WP_000083909.1	GCF_000430145.2_WP_000083899.1	GCF_000623375.1_WP_000083909.1	GCF_001690135.1_WP_000083899.1	GCF_000025145.1_WP_000024139.1	GCF_000709415.1_WP_042361964.1	GCF_000817005.1_WP_016398774.1	GCF_001023495.1_WP_011285077.1	GCF_000233775.1_WP_052299933.1	GCF_000307045.1_WP_003723407.1	GCF_000568935.1_WP_003730836.1	GCF_001548585.1_WP_003730836.1	GCF_001513675.1_WP_067197203.1	GCF_001704955.1_WP_066030230.1	GCF_000266905.1_WP_014805652.1	GCF_001077655.1_WP_031958633.1	GCF_001612555.1_WP_067657079.1	GCF_001553935.1_WP_060957007.1	GCF_001718655.1_WP_059750352.1	GCF_000300235.2_WP_052268414.1	GCF_000266905.1_WP_014817049.1	GCF_000511895.1_WP_038750619.1	GCF_000013605.1_WP_011462359.1	GCF_000525635.1_WP_025355688.1	GCF_001307625.1_WP_010931165.1	GCF_000597905.1_WP_004151326.1	GCF_000814305.1_WP_004098955.1	GCF_000014225.1_WP_011574897.1	GCF_000190735.1_WP_013631127.1	GCF_000190735.1_WP_013632646.1	GCF_000814305.1_WP_004151326.1	GCF_000193355.1_WP_001003177.1	GCF_000213785.1_WP_015420083.1	GCF_000022905.1_WP_010187888.1	GCF_000178395.2_WP_013876861.1	GCF_000230295.1_WP_014635649.1	GCF_000462975.1_WP_013856239.1	GCF_000740415.1_WP_004684705.1	GCF_000015525.1_WP_009882760.1	GCF_000154605.2_WP_003912985.1	GCF_000213785.1_WP_015420166.1
GCF_000835305.1_WP_002806309.1	GCF_000960995.1_WP_015875394.1	GCF_001507145.1_WP_002806309.1	GCF_000318765.1_WP_009872081.1	GCF_001481715.1_WP_013242460.1	GCF_000215645.1_WP_013912109.1	GCF_000209675.1_WP_013745609.1	GCF_000067045.1_WP_012227339.1	GCF_000008465.1_WP_011234256.1	GCF_000021005.1_WP_002720342.1	GCF_000734055.1_WP_014939008.1	GCF_000154785.2_WP_013961511.1	GCF_000012025.1_WP_000122253.1	GCF_001579965.1_WP_000122253.1	GCF_000147355.1_WP_013327913.1	GCF_000012965.1_WP_011373650.1	GCF_000418495.1_WP_005684526.1	GCF_001516185.1_WP_003098129.1	GCF_000706745.1_WP_006026149.1	GCF_001514415.1_WP_003564255.1	GCF_001548235.1_WP_005505718.1	GCF_001583825.1_WP_014324297.1	GCF_000439735.1_WP_006249054.1	GCF_000015365.1_WP_011785318.1	GCF_000013105.1_YP_429401.1	GCF_001558895.1_WP_004240392.1	GCF_001606255.1_WP_005093117.1	GCF_000389945.1_WP_003918447.1	GCF_000626595.1_WP_002233970.1	GCF_001697585.1_WP_002217054.1	GCF_000294515.1_WP_042284963.1	GCF_000758525.1_WP_038584671.1	GCF_001412655.1_WP_062547320.1	GCF_000012885.1_WP_011341423.1	GCF_001262015.1_WP_025078701.1	GCF_000757865.1_WP_038654726.1	GCF_001469565.1_WP_002516946.1	GCF_001605965.1_WP_016775336.1	GCF_001664205.1_WP_003573944.1	GCF_001664245.1_WP_003573944.1	GCF_000010805.1_WP_011594411.1	GCF_000272815.2_WP_000122257.1	GCF_000287355.1_WP_014889191.1	GCF_000695995.1_WP_016928858.1	GCF_000025705.1_WP_013029931.1	GCF_001046095.2_WP_001049165.1	GCF_001266635.1_WP_000613483.1	GCF_000210955.1_WP_000613477.1	GCF_000231905.1_WP_014638366.1	GCF_001721625.1_WP_002937303.1	GCF_001723605.1_WP_069479060.1	GCF_000214845.1_WP_008631995.1	GCF_000227665.2_WP_006460437.1	GCF_000091465.1_WP_004736080.1	GCF_001188755.1_WP_002208642.1	GCF_000092805.1_WP_009872081.1	GCF_000318845.1_WP_009872081.1	GCF_000318985.1_WP_009872081.1	GCF_001281005.1_WP_003021624.1	GCF_001304795.1_WP_010239071.1	GCF_000307125.1_WP_012425658.1	GCF_000144935.1_WP_013242460.1	GCF_001678905.1_WP_065248815.1	GCF_000709555.1_WP_038436249.1	GCF_000016325.1_WP_012016309.1	GCF_000010385.1_WP_000122253.1	GCF_000233875.1_WP_000122253.1	GCF_000468515.1_WP_000122253.1	GCF_000520035.1_WP_000122253.1	GCF_000714595.1_WP_000122253.1	GCF_000986765.1_WP_000122253.1	GCF_001663075.1_WP_000122253.1	GCF_000827125.1_WP_040199737.1	GCF_000270065.1_WP_000540571.1	GCF_000498335.1_WP_000540573.1	GCF_000600165.1_WP_000540573.1	GCF_000600185.1_WP_000540573.1	GCF_001562275.1_WP_068237103.1	GCF_000417225.2_WP_002891804.1	GCF_000389675.2_WP_003546597.1	GCF_000014465.1_WP_011667431.1	GCF_000505685.1_WP_000289452.1	GCF_001445575.1_WP_062293359.1	GCF_000832505.1_WP_001049158.1	GCF_000978375.1_WP_001049162.1	GCF_001635995.1_WP_001049162.1	GCF_000803665.1_WP_001049162.1	GCF_000010425.1_WP_003808738.1	GCF_000568975.1_WP_003829033.1	GCF_000296575.1_WP_013244222.1	GCF_000018905.1_WP_002964237.1	GCF_000015605.1_WP_004193408.1	GCF_000770395.1_WP_004193408.1	GCF_000011465.1_WP_011133283.1	GCF_000196735.1_WP_003151513.1	GCF_000196135.1_WP_011139981.1	GCF_000214155.1_WP_013828383.1	GCF_001683065.1_WP_001049158.1	GCF_001562275.1_WP_068234850.1	GCF_000758525.1_WP_038595829.1	GCF_001484005.1_WP_003641041.1	GCF_000294515.1_WP_014912262.1	GCF_000294515.1_WP_014910773.1	GCF_000010805.1_WP_012688453.1
GCF_000835305.1_WP_002854831.1	GCF_000960995.1_WP_012735022.1	GCF_001507145.1_WP_002854831.1	GCF_000318765.1_WP_009871583.1	GCF_000209675.1_WP_013745789.1	GCF_000067045.1_WP_012227163.1	GCF_000008465.1_WP_011234585.1	GCF_000021005.1_WP_002719616.1	GCF_000734055.1_WP_004917181.1	GCF_000154785.2_WP_013961331.1	GCF_000012025.1_WP_000103754.1	GCF_001579965.1_WP_000103754.1	GCF_000147355.1_WP_013326372.1	GCF_000012965.1_WP_041672290.1	GCF_000418495.1_WP_005684360.1	GCF_001516185.1_WP_003091135.1	GCF_000706745.1_WP_004197638.1	GCF_001514415.1_WP_003564726.1	GCF_001548235.1_WP_005506250.1	GCF_001583825.1_WP_010284595.1	GCF_000439735.1_WP_006249478.1	GCF_000015365.1_WP_008938713.1	GCF_000013105.1_YP_429808.1	GCF_001558895.1_WP_004238075.1	GCF_001606255.1_WP_005060591.1	GCF_000389945.1_WP_003411565.1	GCF_000626595.1_WP_002215574.1	GCF_001697585.1_WP_002215574.1	GCF_000294515.1_WP_041562303.1	GCF_000758525.1_WP_019911228.1	GCF_001412655.1_WP_008241990.1	GCF_000012885.1_WP_011341168.1	GCF_001262015.1_WP_025077636.1	GCF_000011465.1_WP_011133235.1	GCF_000757865.1_WP_038654514.1	GCF_001469565.1_WP_002515593.1	GCF_001605965.1_WP_003175607.1	GCF_001664205.1_WP_003547058.1	GCF_001664245.1_WP_003547058.1	GCF_000010805.1_WP_005247839.1	GCF_000272815.2_WP_000103754.1	GCF_000287355.1_WP_014889158.1	GCF_000695995.1_WP_004719003.1	GCF_000025705.1_WP_013029665.1	GCF_001046095.2_WP_000426914.1	GCF_001266635.1_WP_000085641.1	GCF_000210955.1_WP_000659556.1	GCF_001723605.1_WP_025345613.1	GCF_000214845.1_WP_008631656.1	GCF_000227665.2_WP_006459324.1	GCF_000091465.1_WP_012603569.1	GCF_001188755.1_WP_002220787.1	GCF_000092805.1_WP_009871583.1	GCF_000318845.1_WP_009873663.1	GCF_000318985.1_WP_009873663.1	GCF_001281005.1_WP_000103754.1	GCF_001304795.1_WP_010239367.1	GCF_000307125.1_WP_012424550.1	GCF_001678905.1_WP_055087801.1	GCF_000016325.1_WP_003857954.1	GCF_000010385.1_WP_000103754.1	GCF_000233875.1_WP_000103754.1	GCF_000468515.1_WP_000103754.1	GCF_000520035.1_WP_000103754.1	GCF_000714595.1_WP_000103754.1	GCF_000986765.1_WP_000103754.1	GCF_001663075.1_WP_000103754.1	GCF_000827125.1_WP_040200068.1	GCF_000270065.1_WP_001163091.1	GCF_000498335.1_WP_001163094.1	GCF_000600165.1_WP_001163094.1	GCF_000600185.1_WP_001163096.1	GCF_001562275.1_WP_068229068.1	GCF_000417225.2_WP_000103754.1	GCF_000389675.2_WP_003547899.1	GCF_000014465.1_WP_011667677.1	GCF_000505685.1_WP_001279871.1	GCF_001445575.1_WP_038462997.1	GCF_000832505.1_WP_000786062.1	GCF_000978375.1_WP_000786062.1	GCF_001635995.1_WP_000786062.1	GCF_000803665.1_WP_000786062.1	GCF_000296575.1_WP_013243488.1	GCF_000018905.1_WP_002963616.1	GCF_000960995.1_WP_017924261.1	GCF_000015605.1_WP_004197638.1	GCF_000770395.1_WP_004197638.1	GCF_000231905.1_WP_002938891.1	GCF_001721625.1_WP_002938891.1	GCF_000196735.1_WP_003154310.1	GCF_000709555.1_WP_038436278.1	GCF_001266635.1_WP_000257836.1	GCF_000196135.1_WP_011138561.1	GCF_000214155.1_WP_013828587.1	GCF_001683065.1_WP_000786062.1	GCF_001514415.1_WP_003566774.1	GCF_001583825.1_WP_002815886.1	GCF_000418495.1_WP_005684756.1	GCF_000307125.1_WP_012425798.1	GCF_000210955.1_WP_000257841.1	GCF_000014465.1_WP_011667659.1	GCF_001484005.1_WP_003640376.1	GCF_001484005.1_WP_003640410.1	GCF_000389945.1_WP_003400418.1
GCF_000835305.1_WP_002858709.1	GCF_000960995.1_WP_015876417.1	GCF_001507145.1_WP_002933729.1	GCF_000318765.1_WP_009872508.1	GCF_001481715.1_WP_013241720.1	GCF_000215645.1_WP_013911293.1	GCF_000209675.1_WP_013746571.1	GCF_000067045.1_WP_012226315.1	GCF_000008465.1_WP_011235268.1	GCF_000021005.1_WP_041670052.1	GCF_000734055.1_WP_014938444.1	GCF_000154785.2_WP_013961769.1	GCF_000012025.1_WP_001295373.1	GCF_001579965.1_WP_001295373.1	GCF_000147355.1_WP_013327881.1	GCF_000012965.1_WP_011373622.1	GCF_000418495.1_WP_005689162.1	GCF_001516185.1_WP_003092832.1	GCF_000706745.1_WP_009904662.1	GCF_001514415.1_WP_003565195.1	GCF_001548235.1_WP_060824539.1	GCF_000439735.1_WP_006248382.1	GCF_000015365.1_WP_011784631.1	GCF_000013105.1_YP_430497.1	GCF_001558895.1_WP_004236937.1	GCF_001606255.1_WP_005056751.1	GCF_000389945.1_WP_015631516.1	GCF_000626595.1_WP_002220813.1	GCF_001697585.1_WP_002220813.1	GCF_000294515.1_WP_014911043.1	GCF_000758525.1_WP_038595532.1	GCF_001412655.1_WP_062549729.1	GCF_000012885.1_WP_011341603.1	GCF_000011465.1_WP_036930362.1	GCF_000757865.1_WP_038650929.1	GCF_001469565.1_WP_032497239.1	GCF_001605965.1_WP_016773324.1	GCF_001664205.1_WP_012489549.1	GCF_001664245.1_WP_012489549.1	GCF_000010805.1_WP_015890213.1	GCF_000272815.2_WP_000775263.1	GCF_000287355.1_WP_014889194.1	GCF_000695995.1_WP_015378780.1	GCF_000025705.1_WP_013028943.1	GCF_001046095.2_WP_000409167.1	GCF_001266635.1_WP_000639601.1	GCF_000210955.1_WP_000639664.1	GCF_000231905.1_WP_014637865.1	GCF_001721625.1_WP_024395504.1	GCF_001723605.1_WP_069479057.1	GCF_000214845.1_WP_014509939.1	GCF_000091465.1_WP_009848287.1	GCF_001188755.1_WP_002211693.1	GCF_000092805.1_WP_014540983.1	GCF_000318845.1_WP_009873679.1	GCF_000318985.1_WP_009873679.1	GCF_001281005.1_WP_060683420.1	GCF_001304795.1_WP_060703634.1	GCF_000307125.1_WP_012424373.1	GCF_000144935.1_WP_013241720.1	GCF_001678905.1_WP_065247999.1	GCF_000709555.1_WP_051673255.1	GCF_000016325.1_WP_015960022.1	GCF_000010385.1_WP_001295373.1	GCF_000233875.1_WP_001295373.1	GCF_000468515.1_WP_001295373.1	GCF_000520035.1_WP_001295373.1	GCF_000714595.1_WP_001295373.1	GCF_000986765.1_WP_001295373.1	GCF_001663075.1_WP_001295373.1	GCF_000827125.1_WP_040200897.1	GCF_000067045.1_WP_012222844.1	GCF_000270065.1_WP_000941667.1	GCF_000498335.1_WP_000941689.1	GCF_000600165.1_WP_025276657.1	GCF_000600185.1_WP_000941667.1	GCF_001562275.1_WP_068234156.1	GCF_000417225.2_WP_002913992.1	GCF_000389675.2_WP_003547591.1	GCF_000014465.1_WP_041815866.1	GCF_000505685.1_WP_000828390.1	GCF_001445575.1_WP_062286895.1	GCF_000832505.1_WP_000439877.1	GCF_000978375.1_WP_000439882.1	GCF_001635995.1_WP_063537525.1	GCF_000803665.1_WP_021727839.1	GCF_000568975.1_WP_025301299.1	GCF_000296575.1_WP_013243209.1	GCF_000018905.1_WP_006072662.1	GCF_000015605.1_WP_004192952.1	GCF_000770395.1_WP_004524724.1	GCF_000025705.1_WP_013030381.1	GCF_001188755.1_WP_011906329.1	GCF_001445575.1_WP_062287272.1	GCF_000196735.1_WP_013353021.1	GCF_000196135.1_WP_011139978.1	GCF_000214155.1_WP_013829671.1	GCF_001683065.1_WP_000439877.1	GCF_000960995.1_WP_012733541.1	GCF_001412655.1_WP_062547298.1	GCF_001484005.1_WP_003640844.1	GCF_000012885.1_WP_011339697.1	GCF_000012885.1_WP_011341585.1	GCF_000758525.1_WP_038587440.1
GCF_000835305.1_WP_002864789.1	GCF_000960995.1_WP_012734372.1	GCF_001507145.1_WP_002932136.1	GCF_000318765.1_WP_015506092.1	GCF_001481715.1_WP_013241239.1	GCF_000215645.1_WP_013910821.1	GCF_000209675.1_WP_013745943.1	GCF_000067045.1_WP_012227925.1	GCF_000008465.1_WP_011235127.1	GCF_000021005.1_WP_009563658.1	GCF_000734055.1_WP_004917348.1	GCF_000154785.2_WP_013963195.1	GCF_000012025.1_WP_001118861.1	GCF_001579965.1_WP_001118861.1	GCF_000147355.1_WP_013326039.1	GCF_000012965.1_WP_011371941.1	GCF_000418495.1_WP_005692120.1	GCF_001516185.1_WP_003093694.1	GCF_000706745.1_WP_009888413.1	GCF_001514415.1_WP_003567525.1	GCF_001548235.1_WP_060824429.1	GCF_001583825.1_WP_011679136.1	GCF_000439735.1_WP_006250019.1	GCF_000015365.1_WP_011784261.1	GCF_000013105.1_YP_431265.1	GCF_001558895.1_WP_004238612.1	GCF_001606255.1_WP_005055739.1	GCF_000389945.1_WP_003403723.1	GCF_000626595.1_WP_002215450.1	GCF_001697585.1_WP_002215450.1	GCF_000294515.1_WP_014910267.1	GCF_000758525.1_WP_038597052.1	GCF_001412655.1_WP_062550423.1	GCF_000012885.1_WP_011340423.1	GCF_001262015.1_WP_025078288.1	GCF_000011465.1_WP_011133168.1	GCF_000757865.1_WP_038654328.1	GCF_001469565.1_WP_002514840.1	GCF_001605965.1_WP_016772945.1	GCF_001664205.1_WP_004677631.1	GCF_001664245.1_WP_004677631.1	GCF_000010805.1_WP_005239668.1	GCF_000272815.2_WP_001118864.1	GCF_000287355.1_WP_014888885.1	GCF_000695995.1_WP_004929740.1	GCF_000025705.1_WP_013028924.1	GCF_001046095.2_WP_000616784.1	GCF_001266635.1_WP_000478891.1	GCF_000210955.1_WP_000465397.1	GCF_000231905.1_WP_014637293.1	GCF_001721625.1_WP_024395212.1	GCF_001723605.1_WP_025345763.1	GCF_000214845.1_WP_014510790.1	GCF_000227665.2_WP_006459591.1	GCF_000091465.1_WP_004736759.1	GCF_001188755.1_WP_002213344.1	GCF_000092805.1_WP_009871874.1	GCF_000318845.1_WP_009873867.1	GCF_000318985.1_WP_009873867.1	GCF_001281005.1_WP_001118864.1	GCF_001304795.1_WP_010234711.1	GCF_000307125.1_WP_012424254.1	GCF_000144935.1_WP_013241239.1	GCF_001678905.1_WP_065247400.1	GCF_000016325.1_WP_015960706.1	GCF_000010385.1_WP_001118861.1	GCF_000233875.1_WP_001118861.1	GCF_000468515.1_WP_001118861.1	GCF_000520035.1_WP_001118861.1	GCF_000714595.1_WP_001118861.1	GCF_000986765.1_WP_001118861.1	GCF_001663075.1_WP_001118861.1	GCF_000827125.1_WP_040201068.1	GCF_000270065.1_WP_001030196.1	GCF_000498335.1_WP_001030186.1	GCF_000600165.1_WP_025366592.1	GCF_000600185.1_WP_001030196.1	GCF_001562275.1_WP_068236374.1	GCF_000417225.2_WP_002919515.1	GCF_000389675.2_WP_003549044.1	GCF_000014465.1_WP_011668479.1	GCF_000505685.1_WP_000075233.1	GCF_001445575.1_WP_062286649.1	GCF_000832505.1_WP_000490114.1	GCF_000978375.1_WP_000490117.1	GCF_001635995.1_WP_000490117.1	GCF_000803665.1_WP_000490117.1	GCF_000010425.1_WP_003808061.1	GCF_000568975.1_WP_003829903.1	GCF_000296575.1_WP_013243951.1	GCF_000018905.1_WP_006070952.1	GCF_000015605.1_WP_004197940.1	GCF_000770395.1_WP_004197940.1	GCF_000196735.1_WP_013350817.1	GCF_000196135.1_WP_011139509.1	GCF_000214155.1_WP_013830228.1	GCF_000292485.1_WP_009885855.1	GCF_001683065.1_WP_000490114.1	GCF_001635995.1_WP_000490135.1	GCF_000803665.1_WP_000490135.1	GCF_000832505.1_WP_000490124.1	GCF_000978375.1_WP_046392787.1	GCF_001484005.1_WP_003644092.1	GCF_001683065.1_WP_000490124.1
GCF_000318765.1_WP_009871475.1	GCF_000960995.1_WP_015876830.1	GCF_001481715.1_WP_013241240.1	GCF_000215645.1_WP_014525344.1	GCF_000209675.1_WP_013745248.1	GCF_000067045.1_WP_012227923.1	GCF_000008465.1_WP_011235077.1	GCF_000021005.1_WP_009561944.1	GCF_000734055.1_WP_004919201.1	GCF_000154785.2_WP_013960284.1	GCF_000012025.1_WP_001220233.1	GCF_001579965.1_WP_001220235.1	GCF_000147355.1_WP_013326998.1	GCF_000012965.1_WP_011372718.1	GCF_000418495.1_WP_005686740.1	GCF_001516185.1_WP_003092485.1	GCF_000706745.1_WP_009892654.1	GCF_001514415.1_WP_003567523.1	GCF_001548235.1_WP_060824430.1	GCF_001583825.1_WP_002816016.1	GCF_000439735.1_WP_006250036.1	GCF_000015365.1_WP_011785699.1	GCF_000013105.1_YP_431264.1	GCF_001558895.1_WP_004236486.1	GCF_001606255.1_WP_005055741.1	GCF_000389945.1_WP_003403726.1	GCF_000626595.1_WP_002213936.1	GCF_001697585.1_WP_002213936.1	GCF_000294515.1_WP_041561845.1	GCF_000758525.1_WP_038597049.1	GCF_001412655.1_WP_062547076.1	GCF_000012885.1_WP_011340424.1	GCF_001262015.1_WP_050696072.1	GCF_000011465.1_WP_011133167.1	GCF_000757865.1_WP_038654326.1	GCF_001469565.1_WP_002515951.1	GCF_001605965.1_WP_039762420.1	GCF_001664205.1_WP_004677632.1	GCF_001664245.1_WP_012483481.1	GCF_000010805.1_WP_015889923.1	GCF_000272815.2_WP_001220237.1	GCF_000287355.1_WP_014888788.1	GCF_000695995.1_WP_004940261.1	GCF_000025705.1_WP_013029496.1	GCF_001046095.2_WP_001021468.1	GCF_001266635.1_WP_001050419.1	GCF_000210955.1_WP_001050436.1	GCF_000231905.1_WP_014637294.1	GCF_001721625.1_WP_014637294.1	GCF_001723605.1_WP_069477508.1	GCF_000214845.1_WP_014510789.1	GCF_000227665.2_WP_006459720.1	GCF_000091465.1_WP_009847341.1	GCF_001188755.1_WP_002208600.1	GCF_000835305.1_WP_002855137.1	GCF_001507145.1_WP_002855137.1	GCF_000092805.1_WP_009871475.1	GCF_000318845.1_WP_009873579.1	GCF_000318985.1_WP_009873579.1	GCF_001281005.1_WP_003021773.1	GCF_001304795.1_WP_010234713.1	GCF_000307125.1_WP_012423752.1	GCF_000144935.1_WP_013241240.1	GCF_001678905.1_WP_065247401.1	GCF_000016325.1_WP_012016358.1	GCF_000010385.1_WP_001220233.1	GCF_000233875.1_WP_001313630.1	GCF_000468515.1_WP_001220233.1	GCF_000520035.1_WP_001220233.1	GCF_000714595.1_WP_001313630.1	GCF_000986765.1_WP_001220233.1	GCF_001663075.1_WP_001220233.1	GCF_000827125.1_WP_040201067.1	GCF_000270065.1_WP_000811187.1	GCF_000498335.1_WP_023592165.1	GCF_000600165.1_WP_025276903.1	GCF_000600185.1_WP_000811188.1	GCF_001562275.1_WP_068229324.1	GCF_000417225.2_WP_002892184.1	GCF_000389675.2_WP_003549045.1	GCF_000014465.1_WP_011668478.1	GCF_000505685.1_WP_001220244.1	GCF_001445575.1_WP_062286650.1	GCF_000832505.1_WP_001048992.1	GCF_000978375.1_WP_001048989.1	GCF_001635995.1_WP_001048989.1	GCF_000803665.1_WP_001048989.1	GCF_000010425.1_WP_003808063.1	GCF_000568975.1_WP_003829904.1	GCF_000296575.1_WP_014933148.1	GCF_000018905.1_WP_006070947.1	GCF_000015605.1_WP_004185840.1	GCF_000770395.1_WP_038735580.1	GCF_000010805.1_WP_012691673.1	GCF_000196735.1_WP_013350818.1	GCF_000196135.1_WP_011139587.1	GCF_000214155.1_WP_013830227.1	GCF_000292485.1_WP_009885856.1	GCF_001683065.1_WP_001048992.1	GCF_000021005.1_WP_011336954.1	GCF_000147355.1_WP_013326996.1	GCF_000012965.1_WP_011372717.1	GCF_000154785.2_WP_013963194.1	GCF_001484005.1_WP_011101246.1
GCF_001507065.1_WP_002778629.1	GCF_000767055.1_WP_018022385.1	GCF_001269425.1_WP_053096645.1	GCF_000195085.1_WP_013695218.1	GCF_000767405.1_WP_010231695.1	GCF_000063485.1_WP_012039655.1	GCF_001586235.1_WP_061925502.1	GCF_000250945.1_WP_002290803.1	GCF_001708385.1_WP_057670246.1	GCF_000023305.1_WP_003022275.1	GCF_001457555.1_WP_005895481.1	GCF_001653435.1_WP_000020204.1	GCF_000215105.1_WP_013840079.1	GCF_000020445.1_WP_011155644.1	GCF_000283995.1_WP_014364320.1	GCF_000277245.1_WP_004596708.1	GCF_000014065.1_WP_005616100.1	GCF_000941055.1_WP_044637289.1	GCF_000011505.1_WP_001018928.1	GCF_000418345.1_WP_001018928.1	GCF_000815125.1_WP_001018928.1	GCF_001580515.1_WP_001018928.1	GCF_000756485.1_WP_011018190.1	GCF_000011825.1_WP_011226584.1	GCF_000695235.1_WP_016572544.1	GCF_001704275.1_WP_067349208.1	GCF_001617525.1_WP_003641528.1	GCF_000239175.1_WP_010948620.1	GCF_000299235.1_WP_014960847.1	GCF_000021185.1_WP_012581490.1	GCF_000026705.1_WP_003723853.1	GCF_001188655.1_WP_012581490.1	GCF_001454845.1_WP_003723853.1	GCF_000024425.1_WP_013014318.1	GCF_000176035.2_WP_013891648.1	GCF_000196535.1_WP_004007793.1	GCF_001187505.1_WP_049744034.1	GCF_000063605.1_WP_011949890.1	GCF_000952915.1_WP_045081959.1	GCF_000218915.1_WP_013917446.1	GCF_000025925.1_WP_013065318.1	GCF_000016885.1_WP_011961521.1	GCF_001653935.1_WP_021194165.1	GCF_000832465.1_WP_001018943.1	GCF_000165925.1_WP_003325184.1	GCF_000177235.2_WP_013489735.1	GCF_000691605.1_WP_011164878.1	GCF_000019845.1_WP_012385151.1	GCF_001713435.1_WP_054133800.1	GCF_000236405.1_WP_014246237.1	GCF_000262715.1_WP_014726628.1	GCF_000973545.1_WP_046305280.1	GCF_001676745.1_WP_066347101.1	GCF_000195675.1_WP_033446842.1	GCF_000166635.1_WP_002556664.1	GCF_001718555.1_WP_006402348.1	GCF_000015905.1_WP_004191795.1	GCF_001513745.1_WP_006026981.1	GCF_001039415.1_WP_001280776.1	GCF_000695235.1_WP_016571638.1	GCF_001045415.1_WP_001280783.1	GCF_001516325.1_WP_003096336.1	GCF_000299095.1_WP_014953751.1	GCF_000172635.2_WP_012517074.1	GCF_001433715.1_WP_013785606.1	GCF_000024425.1_WP_013013172.1	GCF_000047365.1_WP_002211990.1	GCF_001026985.1_WP_047782391.1	GCF_000023305.1_WP_003021055.1	GCF_001277235.1_WP_004386384.1	GCF_000785005.1_WP_002883224.1	GCF_000012005.1_YP_405387.1	GCF_000015565.1_WP_011808443.1	GCF_001617525.1_WP_013355134.1	GCF_000717515.1_WP_002883224.1	GCF_000741005.1_WP_015055275.1	GCF_000750195.1_WP_013620436.1	GCF_000008725.1_NP_220054.1	GCF_001183845.1_WP_009871903.1	GCF_001518735.1_WP_002290803.1	GCF_001189495.1_WP_034811096.1	GCF_000191565.1_WP_013446810.1	GCF_001457495.1_WP_001018928.1	GCF_000834865.1_WP_004393133.1	GCF_000176035.2_WP_013533570.1	GCF_001677135.1_WP_043079320.1	GCF_000758665.1_WP_039306971.1	GCF_000212375.1_WP_013759785.1	GCF_000816125.1_WP_004672616.1	GCF_001617525.1_WP_015474701.1	GCF_001654435.1_WP_009615069.1	GCF_000018445.1_WP_001276875.1	GCF_000953015.1_WP_045751655.1	GCF_000024845.1_WP_012842698.1	GCF_001304755.1_WP_005162627.1	GCF_000218915.1_WP_013920958.1	GCF_000212375.1_WP_004331359.1	GCF_001718395.1_WP_006402348.1	GCF_001700945.1_WP_006934442.1	GCF_000069185.1_YP_001705663.1	GCF_000473745.2_WP_003096336.1	GCF_000695235.1_WP_038515976.1	GCF_000633175.1_WP_005307306.1	GCF_000430105.1_WP_001280776.1
GCF_001593605.1_WP_067544907.1	GCF_001643975.1_WP_063998173.1	GCF_000341465.2_WP_032826677.1	GCF_001687385.1_WP_033446258.1	GCF_000233735.1_WP_014367146.1	GCF_000021905.1_WP_015947519.1	GCF_001274875.1_WP_053390889.1	GCF_000427035.1_WP_000775906.1	GCF_001021955.1_WP_010922777.1	GCF_000283615.1_WP_014123629.1	GCF_001590695.1_WP_032828898.1	GCF_001272875.1_WP_010874402.1	GCF_000758645.1_WP_042179620.1	GCF_000740965.1_WP_039293015.1	GCF_000816985.1_WP_003092797.1	GCF_000083545.1_WP_015822155.1	GCF_000022625.1_WP_004681426.1	GCF_000758645.1_WP_042175205.1	GCF_001308105.1_WP_060685365.1	GCF_001664485.1_WP_064836920.1	GCF_001314305.1_WP_054666093.1	GCF_001477575.1_WP_058621996.1	GCF_000021765.1_WP_004327075.1	GCF_000829355.1_WP_040055309.1	GCF_001641285.1_WP_063670299.1	GCF_001040945.1_WP_013234912.1	GCF_000940785.1_WP_000425329.1	GCF_000210835.1_WP_005799014.1	GCF_000341355.1_WP_015398423.1	GCF_000959545.1_WP_006754903.1	GCF_001718835.1_WP_059532815.1	GCF_000770495.1_WP_004191559.1	GCF_000012125.1_WP_009871907.1	GCF_000730425.1_WP_038446315.1	GCF_000093005.1_WP_009871907.1	GCF_000441675.1_WP_009871907.1	GCF_000027325.1_WP_009885699.1	GCF_000940785.1_WP_000027086.1	GCF_000204115.1_WP_005351051.1	GCF_001584225.1_WP_062115965.1	GCF_000835165.1_WP_042621527.1	GCF_001281445.1_WP_038618627.1	GCF_000191045.1_WP_013637913.1	GCF_001267395.1_WP_005877310.1	GCF_001651945.1_WP_001107167.1	GCF_000583855.1_WP_041110419.1	GCF_000695935.1_WP_004149335.1	GCF_000189515.1_WP_023060781.1	GCF_000485905.1_WP_041382109.1	GCF_000600015.1_WP_003726853.1	GCF_000746625.1_WP_003730164.1	GCF_000770175.1_WP_005057569.1	GCF_000010325.1_WP_012082193.1	GCF_001010285.1_WP_046973568.1	GCF_001664125.1_WP_064821396.1	GCF_001307745.1_WP_033446258.1	GCF_001483985.1_WP_058893156.1	GCF_000011865.1_WP_002852541.1	GCF_000742835.1_WP_038467848.1	GCF_000487615.2_WP_001107141.1	GCF_000331995.1_WP_015358370.1	GCF_001026945.1_WP_013242020.1	GCF_001485455.1_WP_001107167.1	GCF_001651925.1_WP_001107167.1	GCF_001042565.1_WP_014714610.1	GCF_000248435.1_WP_003019740.1	GCF_001636235.1_WP_000095264.1	GCF_000287215.2_WP_041205944.1	GCF_001688765.1_WP_065528856.1	GCF_000009365.1_WP_041705486.1	GCF_000008625.1_NP_213082.1	GCF_000832725.1_WP_003161280.1	GCF_000756145.1_WP_004521334.1	GCF_000959325.1_WP_006026964.1	GCF_000959605.1_WP_009905122.1	GCF_000210855.2_WP_001107141.1	GCF_000493535.2_WP_001107141.1	GCF_001620135.1_WP_001107146.1	GCF_000743955.1_WP_001107149.1	GCF_000769575.1_WP_000590826.1	GCF_000816085.1_WP_039645411.1	GCF_000012705.1_WP_000775906.1	GCF_001267805.1_WP_032467234.1	GCF_001272635.1_WP_013730116.1	GCF_000265425.1_WP_014787568.1	GCF_001263175.1_WP_050725840.1	GCF_001590615.1_WP_032828898.1	GCF_000234725.1_WP_003413365.1	GCF_000156855.2_WP_003687876.1	GCF_000250655.1_WP_013920059.1	GCF_000758725.1_WP_038572981.1	GCF_000952975.1_WP_045078389.1	GCF_000829275.1_WP_003092797.1	GCF_000689415.1_WP_043249597.1	GCF_000220625.1_WP_013998353.1	GCF_000218895.1_WP_013929370.1	GCF_000447675.1_WP_020965276.1	GCF_000294715.1_WP_014924414.1	GCF_000166055.1_WP_013419970.1	GCF_000013585.1_WP_001107134.1	GCF_000250655.1_WP_041619445.1	GCF_000832725.1_WP_000405914.1	GCF_001562255.1_WP_066609901.1	GCF_000758725.1_WP_038569769.1
GCF_001593605.1_WP_067545436.1	GCF_000210835.1_WP_005787506.1	GCF_001687385.1_WP_010929654.1	GCF_000233735.1_WP_013241516.1	GCF_001664485.1_WP_064841289.1	GCF_001314305.1_WP_054665569.1	GCF_001314305.1_WP_054667843.1	GCF_000427035.1_WP_000699621.1	GCF_001590695.1_WP_010946452.1	GCF_000758645.1_WP_042174750.1	GCF_000816985.1_WP_003098784.1	GCF_000022625.1_WP_004683323.1	GCF_000083545.1_WP_003600768.1	GCF_000740965.1_WP_011092392.1	GCF_001308105.1_WP_060689411.1	GCF_000730425.1_WP_038440453.1	GCF_001664485.1_WP_064837747.1	GCF_001021955.1_WP_002991052.1	GCF_000021765.1_WP_012586274.1	GCF_000191045.1_WP_013638737.1	GCF_001641285.1_WP_063674513.1	GCF_000695935.1_WP_002887273.1	GCF_000189515.1_WP_003627105.1	GCF_000940785.1_WP_042598273.1	GCF_000341355.1_WP_015397785.1	GCF_000959545.1_WP_011657329.1	GCF_001718835.1_WP_034205392.1	GCF_000758645.1_WP_042175498.1	GCF_000427035.1_WP_000516681.1	GCF_000283615.1_WP_014124295.1	GCF_000210835.1_WP_005783816.1	GCF_000730425.1_WP_038442155.1	GCF_001040945.1_WP_013232100.1	GCF_000730425.1_WP_017341638.1	GCF_001584225.1_WP_062114478.1	GCF_000835165.1_WP_042620969.1	GCF_001281445.1_WP_013241516.1	GCF_001267395.1_WP_053108912.1	GCF_000583855.1_WP_011252400.1	GCF_000770175.1_WP_005063392.1	GCF_000770175.1_WP_005064635.1	GCF_000959545.1_WP_011660874.1	GCF_000758645.1_WP_042172949.1	GCF_001718835.1_WP_069273934.1	GCF_000331995.1_WP_015359117.1	GCF_000487615.2_WP_017440939.1	GCF_001026945.1_WP_013241516.1	GCF_001485455.1_WP_001340597.1	GCF_001651925.1_WP_001339045.1	GCF_001651945.1_WP_001339045.1	GCF_001042565.1_WP_014714792.1	GCF_000248435.1_WP_003022431.1	GCF_000695935.1_WP_001188930.1	GCF_000832725.1_WP_001264532.1	GCF_000294715.1_WP_011179186.1	GCF_001307745.1_WP_010929654.1	GCF_000959545.1_WP_011660115.1	GCF_000756145.1_WP_004197868.1	GCF_000770495.1_WP_004197868.1	GCF_000959325.1_WP_006027288.1	GCF_000218895.1_WP_013928158.1	GCF_000210855.2_WP_000698205.1	GCF_000493535.2_WP_000698205.1	GCF_001620135.1_WP_000698207.1	GCF_000743955.1_WP_001347103.1	GCF_000769575.1_WP_000192137.1	GCF_000816085.1_WP_039645788.1	GCF_000012705.1_WP_000516681.1	GCF_001267805.1_WP_002991052.1	GCF_000265425.1_WP_014787707.1	GCF_000021765.1_WP_012586307.1	GCF_001590615.1_WP_010946452.1	GCF_000234725.1_WP_014588181.1	GCF_000250655.1_WP_013920416.1	GCF_000758725.1_WP_036684461.1	GCF_000829275.1_WP_003108949.1	GCF_000689415.1_WP_043253289.1	GCF_001664125.1_WP_037113567.1	GCF_001651945.1_WP_000770953.1	GCF_001272635.1_WP_002942700.1	GCF_001477575.1_WP_014295163.1	GCF_000695935.1_WP_001572351.1	GCF_000600015.1_WP_003719652.1	GCF_000166055.1_WP_013420671.1	GCF_001485455.1_WP_000770953.1	GCF_001651925.1_WP_000770953.1	GCF_000013585.1_WP_000770943.1	GCF_000743955.1_WP_000770949.1	GCF_000012705.1_WP_000699621.1	GCF_001263175.1_WP_050726652.1	GCF_000234725.1_WP_003405328.1	GCF_000234725.1_WP_010950420.1	GCF_001562255.1_WP_066610190.1	GCF_000959605.1_WP_009902348.1	GCF_000689415.1_WP_043251643.1	GCF_000218895.1_WP_013929223.1	GCF_000218895.1_WP_013925813.1	GCF_000218895.1_WP_013929216.1	GCF_000746625.1_WP_003719652.1	GCF_000218895.1_WP_013928030.1	GCF_000832725.1_WP_000504574.1	GCF_000959605.1_WP_009897108.1	GCF_000013585.1_WP_001347103.1	GCF_000689415.1_WP_043252883.1
GCF_001593605.1_WP_067545924.1	GCF_001643975.1_WP_063997926.1	GCF_000210835.1_WP_005780414.1	GCF_000341465.2_WP_005013706.1	GCF_001687385.1_WP_019247213.1	GCF_000233735.1_WP_014523812.1	GCF_000021905.1_WP_015948148.1	GCF_001641285.1_WP_063671069.1	GCF_001664485.1_WP_064838382.1	GCF_001274875.1_WP_053390840.1	GCF_001314305.1_WP_054666247.1	GCF_000427035.1_WP_000137498.1	GCF_001021955.1_WP_010922486.1	GCF_000283615.1_WP_014124133.1	GCF_001590695.1_WP_027221493.1	GCF_001272875.1_WP_014325285.1	GCF_000758645.1_WP_042178589.1	GCF_000740965.1_WP_039292925.1	GCF_000816985.1_WP_003450083.1	GCF_000022625.1_WP_002967255.1	GCF_001308105.1_WP_060687470.1	GCF_000730425.1_WP_038441822.1	GCF_001664485.1_WP_064836615.1	GCF_001477575.1_WP_039670573.1	GCF_000021765.1_WP_004298184.1	GCF_000829355.1_WP_015452652.1	GCF_000012125.1_WP_009871427.1	GCF_000093005.1_WP_009871427.1	GCF_000441675.1_WP_009871427.1	GCF_000191045.1_WP_013638046.1	GCF_001040945.1_WP_013233470.1	GCF_000695935.1_WP_004143017.1	GCF_000189515.1_WP_014563375.1	GCF_000940785.1_WP_000226733.1	GCF_000341355.1_WP_015397614.1	GCF_001687385.1_WP_003811948.1	GCF_000959545.1_WP_011657390.1	GCF_001718835.1_WP_069273171.1	GCF_000770495.1_WP_038764810.1	GCF_001483985.1_WP_038454646.1	GCF_000011865.1_WP_002867475.1	GCF_000027325.1_WP_009885972.1	GCF_000204115.1_WP_005351199.1	GCF_001584225.1_WP_062112307.1	GCF_000835165.1_WP_042620802.1	GCF_001281445.1_WP_013910882.1	GCF_001077715.1_WP_048875524.1	GCF_001267395.1_WP_005881074.1	GCF_001651945.1_WP_000729155.1	GCF_000583855.1_WP_052327462.1	GCF_000485905.1_WP_023365870.1	GCF_000447675.1_WP_020966081.1	GCF_000600015.1_WP_010958891.1	GCF_000746625.1_WP_003722487.1	GCF_000770175.1_WP_005056107.1	GCF_000010325.1_WP_012082088.1	GCF_001010285.1_WP_046973899.1	GCF_001664125.1_WP_064821964.1	GCF_001307745.1_WP_003811948.1	GCF_000487615.2_WP_000729165.1	GCF_000742835.1_WP_038465568.1	GCF_000220625.1_WP_013997583.1	GCF_000331995.1_WP_015359138.1	GCF_001026945.1_WP_013241305.1	GCF_001485455.1_WP_000729155.1	GCF_001651925.1_WP_000729155.1	GCF_001042565.1_WP_030005798.1	GCF_000248435.1_WP_003020886.1	GCF_001636235.1_WP_001229846.1	GCF_000287215.2_WP_005326697.1	GCF_001688765.1_WP_022198797.1	GCF_000009365.1_WP_041704932.1	GCF_000008625.1_NP_214304.1	GCF_000832725.1_WP_000226722.1	GCF_000294715.1_WP_042995304.1	GCF_000756145.1_WP_004536093.1	GCF_000959325.1_WP_006025939.1	GCF_000959605.1_WP_009904650.1	GCF_000218895.1_WP_013925964.1	GCF_000210855.2_WP_000729167.1	GCF_000493535.2_WP_000729165.1	GCF_001620135.1_WP_000729165.1	GCF_000743955.1_WP_000729155.1	GCF_000769575.1_WP_000225837.1	GCF_000816085.1_WP_039646375.1	GCF_000012705.1_WP_000137498.1	GCF_001267805.1_WP_010922486.1	GCF_001272635.1_WP_002938697.1	GCF_000265425.1_WP_014784875.1	GCF_001263175.1_WP_050724348.1	GCF_001590615.1_WP_027221493.1	GCF_000234725.1_WP_010950877.1	GCF_000156855.2_WP_003686899.1	GCF_000250655.1_WP_014369997.1	GCF_000758725.1_WP_036682821.1	GCF_000952975.1_WP_045078799.1	GCF_000829275.1_WP_003087898.1	GCF_000689415.1_WP_043251232.1	GCF_001307745.1_WP_019247213.1	GCF_000166055.1_WP_013421058.1	GCF_000013585.1_WP_000729155.1	GCF_001664125.1_WP_012482703.1	GCF_001562255.1_WP_066615086.1	GCF_001584225.1_WP_062117079.1
GCF_001593605.1_WP_067550011.1	GCF_001643975.1_WP_063998135.1	GCF_000210835.1_WP_014298300.1	GCF_000341465.2_WP_005019353.1	GCF_000021905.1_WP_015948238.1	GCF_000427035.1_WP_000199167.1	GCF_000283615.1_WP_014125611.1	GCF_001590695.1_WP_027221498.1	GCF_001272875.1_WP_010874553.1	GCF_000740965.1_WP_039295141.1	GCF_000022625.1_WP_002965618.1	GCF_000083545.1_WP_015822214.1	GCF_000027325.1_WP_009885867.1	GCF_000758645.1_WP_042181052.1	GCF_001308105.1_WP_060687505.1	GCF_000816985.1_WP_003091390.1	GCF_000730425.1_WP_038442052.1	GCF_001664485.1_WP_064836159.1	GCF_001274875.1_WP_053390495.1	GCF_001314305.1_WP_054668645.1	GCF_001477575.1_WP_014293919.1	GCF_001021955.1_WP_002988132.1	GCF_000021765.1_WP_004323335.1	GCF_000829355.1_WP_012778514.1	GCF_000012125.1_WP_011324744.1	GCF_000093005.1_WP_010725204.1	GCF_000441675.1_WP_009871821.1	GCF_000233735.1_WP_013241251.1	GCF_000191045.1_WP_013638189.1	GCF_001641285.1_WP_063670122.1	GCF_001040945.1_WP_013235239.1	GCF_000695935.1_WP_002913226.1	GCF_000189515.1_WP_014563013.1	GCF_000940785.1_WP_001067298.1	GCF_000341355.1_WP_015397480.1	GCF_001687385.1_WP_010930384.1	GCF_000959545.1_WP_011658382.1	GCF_001718835.1_WP_027791143.1	GCF_000770495.1_WP_004203245.1	GCF_000011865.1_WP_002888614.1	GCF_000204115.1_WP_005352765.1	GCF_001584225.1_WP_061940224.1	GCF_000835165.1_WP_042620741.1	GCF_001281445.1_WP_038617642.1	GCF_001077715.1_WP_048875347.1	GCF_001267395.1_WP_053108487.1	GCF_001651945.1_WP_001283590.1	GCF_000583855.1_WP_052327655.1	GCF_000485905.1_WP_023367546.1	GCF_000447675.1_WP_020964872.1	GCF_000600015.1_WP_003726076.1	GCF_000746625.1_WP_003733032.1	GCF_000770175.1_WP_005055965.1	GCF_000010325.1_WP_041354036.1	GCF_001010285.1_WP_046973515.1	GCF_001664125.1_WP_064821249.1	GCF_001307745.1_WP_010930384.1	GCF_001483985.1_WP_058893125.1	GCF_000940785.1_WP_002084072.1	GCF_000487615.2_WP_000016631.1	GCF_000742835.1_WP_038467714.1	GCF_000220625.1_WP_013997198.1	GCF_000331995.1_WP_015358016.1	GCF_001026945.1_WP_013241251.1	GCF_001485455.1_WP_001283590.1	GCF_001651925.1_WP_001283590.1	GCF_001042565.1_WP_014714952.1	GCF_000248435.1_WP_003021118.1	GCF_001636235.1_WP_001190105.1	GCF_000287215.2_WP_005329451.1	GCF_001688765.1_WP_046437935.1	GCF_000009365.1_WP_011588744.1	GCF_000008625.1_NP_213514.1	GCF_000832725.1_WP_001067313.1	GCF_000294715.1_WP_014923618.1	GCF_000756145.1_WP_004203245.1	GCF_000959325.1_WP_009915663.1	GCF_000959605.1_WP_009899358.1	GCF_000218895.1_WP_041341529.1	GCF_000210855.2_WP_000016626.1	GCF_000493535.2_WP_000016626.1	GCF_001620135.1_WP_023244702.1	GCF_000743955.1_WP_001283581.1	GCF_000769575.1_WP_001221860.1	GCF_000816085.1_WP_039644483.1	GCF_000012705.1_WP_000199162.1	GCF_001267805.1_WP_002988132.1	GCF_001272635.1_WP_002937468.1	GCF_000265425.1_WP_014785406.1	GCF_001263175.1_WP_050727549.1	GCF_001590615.1_WP_027221498.1	GCF_000234725.1_WP_003904329.1	GCF_000156855.2_WP_003690045.1	GCF_000250655.1_WP_014372555.1	GCF_000758725.1_WP_036680587.1	GCF_000952975.1_WP_045078171.1	GCF_000829275.1_WP_003091390.1	GCF_000689415.1_WP_043257509.1	GCF_000166055.1_WP_013418345.1	GCF_001267395.1_WP_053108626.1	GCF_000013585.1_WP_001283581.1	GCF_001562255.1_WP_066618871.1	GCF_000832725.1_WP_001995175.1	GCF_001263175.1_WP_050726013.1
GCF_001593605.1_WP_067550135.1	GCF_001643975.1_WP_063997771.1	GCF_000210835.1_WP_005784741.1	GCF_000341465.2_WP_005015971.1	GCF_001687385.1_WP_023852918.1	GCF_000233735.1_WP_014367890.1	GCF_001641285.1_WP_017463719.1	GCF_001664485.1_WP_004672616.1	GCF_001274875.1_WP_053390563.1	GCF_001314305.1_WP_054661500.1	GCF_000427035.1_WP_001162959.1	GCF_001021955.1_WP_001162959.1	GCF_000283615.1_WP_014125404.1	GCF_001590695.1_WP_027223052.1	GCF_001272875.1_WP_010874620.1	GCF_000758645.1_WP_038596102.1	GCF_000740965.1_WP_011095683.1	GCF_000816985.1_WP_003096336.1	GCF_000022625.1_WP_002965169.1	GCF_000083545.1_WP_003603560.1	GCF_000027325.1_WP_010869343.1	GCF_001308105.1_WP_053406563.1	GCF_000730425.1_WP_038448090.1	GCF_001477575.1_WP_014295243.1	GCF_000021765.1_WP_004265846.1	GCF_000829355.1_WP_012778720.1	GCF_000012125.1_WP_009871903.1	GCF_000093005.1_WP_009871903.1	GCF_000441675.1_WP_009871903.1	GCF_000021905.1_WP_015947173.1	GCF_000191045.1_WP_013638794.1	GCF_001040945.1_WP_013232893.1	GCF_000695935.1_WP_002883224.1	GCF_000189515.1_WP_014563092.1	GCF_000940785.1_WP_001018943.1	GCF_000341355.1_WP_015397425.1	GCF_000959545.1_WP_011657217.1	GCF_001718835.1_WP_006402348.1	GCF_000770495.1_WP_004191795.1	GCF_001483985.1_WP_038452967.1	GCF_000011865.1_WP_002778629.1	GCF_000283615.1_WP_014125221.1	GCF_000204115.1_WP_005339416.1	GCF_001584225.1_WP_061532392.1	GCF_000835165.1_WP_042622373.1	GCF_001281445.1_WP_013912681.1	GCF_001077715.1_WP_048875727.1	GCF_001267395.1_WP_053109215.1	GCF_001651945.1_WP_001280776.1	GCF_000583855.1_WP_011252202.1	GCF_000485905.1_WP_041382594.1	GCF_000600015.1_WP_003723853.1	GCF_000746625.1_WP_003723853.1	GCF_000770175.1_WP_005064559.1	GCF_000010325.1_WP_012082920.1	GCF_001010285.1_WP_046974376.1	GCF_001664125.1_WP_004672616.1	GCF_001307745.1_WP_023852918.1	GCF_000959545.1_WP_006402348.1	GCF_000283615.1_WP_014123664.1	GCF_000487615.2_WP_001280776.1	GCF_000742835.1_WP_038465503.1	GCF_000220625.1_WP_013998159.1	GCF_000331995.1_WP_015358880.1	GCF_001026945.1_WP_014367890.1	GCF_001485455.1_WP_001280776.1	GCF_001651925.1_WP_001280776.1	GCF_001042565.1_WP_014714857.1	GCF_000248435.1_WP_003022275.1	GCF_001636235.1_WP_001276875.1	GCF_000287215.2_WP_025328829.1	GCF_001688765.1_WP_012419743.1	GCF_000009365.1_WP_011589736.1	GCF_000008625.1_NP_214315.1	GCF_000832725.1_WP_001018943.1	GCF_000294715.1_WP_011178860.1	GCF_000756145.1_WP_004191795.1	GCF_000959325.1_WP_006026981.1	GCF_000959605.1_WP_009890789.1	GCF_000218895.1_WP_013930390.1	GCF_000210855.2_WP_001280776.1	GCF_000493535.2_WP_001280776.1	GCF_001620135.1_WP_001280776.1	GCF_000743955.1_WP_001280776.1	GCF_000769575.1_WP_001018928.1	GCF_000816085.1_WP_039646238.1	GCF_000012705.1_WP_001162959.1	GCF_001267805.1_WP_001162959.1	GCF_001272635.1_WP_002935923.1	GCF_000265425.1_WP_014786276.1	GCF_001263175.1_WP_050725547.1	GCF_001590615.1_WP_027223052.1	GCF_000234725.1_WP_003400164.1	GCF_000156855.2_WP_003695407.1	GCF_000250655.1_WP_013917446.1	GCF_000758725.1_WP_036679814.1	GCF_000829275.1_WP_003096336.1	GCF_000689415.1_WP_043248466.1	GCF_000166055.1_WP_013418049.1	GCF_000013585.1_WP_001280776.1	GCF_000250655.1_WP_013920958.1	GCF_001562255.1_WP_066616666.1	GCF_001593605.1_WP_067542806.1	GCF_000758725.1_WP_038569055.1
GCF_001593605.1_WP_067550464.1	GCF_001643975.1_WP_063998890.1	GCF_000341465.2_WP_005014546.1	GCF_001687385.1_WP_010930570.1	GCF_000233735.1_WP_014366887.1	GCF_000021905.1_WP_015947413.1	GCF_001664485.1_WP_010009901.1	GCF_000427035.1_WP_000639602.1	GCF_001021955.1_WP_002989829.1	GCF_000283615.1_WP_014125501.1	GCF_001590695.1_WP_050598283.1	GCF_000758645.1_WP_042179565.1	GCF_000740965.1_WP_039292633.1	GCF_000816985.1_WP_003092832.1	GCF_000022625.1_WP_004686462.1	GCF_000083545.1_WP_015824140.1	GCF_001308105.1_WP_060684911.1	GCF_001664485.1_WP_064838600.1	GCF_001477575.1_WP_058621675.1	GCF_000021765.1_WP_012585421.1	GCF_000829355.1_WP_015452922.1	GCF_000012125.1_WP_010725144.1	GCF_000093005.1_WP_010725144.1	GCF_000441675.1_WP_009871605.1	GCF_001040945.1_WP_013234830.1	GCF_000695935.1_WP_002913992.1	GCF_000189515.1_WP_014563819.1	GCF_000940785.1_WP_000439896.1	GCF_000341355.1_WP_015398050.1	GCF_000959545.1_WP_011657379.1	GCF_001718835.1_WP_034188941.1	GCF_001483985.1_WP_058893671.1	GCF_000011865.1_WP_002867139.1	GCF_000740965.1_WP_039293052.1	GCF_000730425.1_WP_038446307.1	GCF_001040945.1_WP_013235092.1	GCF_000204115.1_WP_013723838.1	GCF_001584225.1_WP_062113214.1	GCF_000835165.1_WP_042621251.1	GCF_001281445.1_WP_038618189.1	GCF_001077715.1_WP_048875792.1	GCF_001267395.1_WP_053108715.1	GCF_001651945.1_WP_001295373.1	GCF_000583855.1_WP_041112772.1	GCF_000485905.1_WP_023365927.1	GCF_000021765.1_WP_004315116.1	GCF_000600015.1_WP_003731166.1	GCF_000746625.1_WP_010990149.1	GCF_000770175.1_WP_005056751.1	GCF_001010285.1_WP_046973585.1	GCF_001664125.1_WP_012489549.1	GCF_001307745.1_WP_010930570.1	GCF_000770495.1_WP_004524724.1	GCF_000487615.2_WP_000775263.1	GCF_000742835.1_WP_051908820.1	GCF_000220625.1_WP_013997500.1	GCF_000331995.1_WP_015358604.1	GCF_001026945.1_WP_013241720.1	GCF_001485455.1_WP_001295373.1	GCF_001651925.1_WP_001295373.1	GCF_001042565.1_WP_014715485.1	GCF_000248435.1_WP_003021511.1	GCF_001636235.1_WP_000828390.1	GCF_000287215.2_WP_041205949.1	GCF_001688765.1_WP_065530071.1	GCF_000009365.1_WP_011589151.1	GCF_000008625.1_NP_213508.1	GCF_000832725.1_WP_000439877.1	GCF_000294715.1_WP_011179355.1	GCF_000756145.1_WP_004524724.1	GCF_000959325.1_WP_006025953.1	GCF_000959605.1_WP_009904662.1	GCF_000218895.1_WP_013930860.1	GCF_000210855.2_WP_000775266.1	GCF_000493535.2_WP_000775263.1	GCF_001620135.1_WP_000775263.1	GCF_000743955.1_WP_001295373.1	GCF_000769575.1_WP_000409167.1	GCF_000816085.1_WP_039645428.1	GCF_000012705.1_WP_000639608.1	GCF_001267805.1_WP_053308351.1	GCF_001272635.1_WP_002935247.1	GCF_000265425.1_WP_014787622.1	GCF_001263175.1_WP_050727543.1	GCF_001590615.1_WP_050598283.1	GCF_000234725.1_WP_003415911.1	GCF_000156855.2_WP_003688882.1	GCF_000250655.1_WP_014652500.1	GCF_000758725.1_WP_038572963.1	GCF_000952975.1_WP_045077944.1	GCF_000829275.1_WP_003092832.1	GCF_000689415.1_WP_043249572.1	GCF_001010285.1_WP_046974384.1	GCF_000583855.1_WP_052327525.1	GCF_000166055.1_WP_041787692.1	GCF_000742835.1_WP_038466024.1	GCF_000166055.1_WP_013419614.1	GCF_000013585.1_WP_001295373.1	GCF_000265425.1_WP_014787029.1	GCF_001664125.1_WP_064822093.1	GCF_001562255.1_WP_066612156.1	GCF_001040945.1_WP_013234799.1	GCF_001040945.1_WP_013233575.1	GCF_001263175.1_WP_050725068.1
GCF_001507185.1_WP_002854831.1	GCF_001595725.1_WP_000786062.1	GCF_000496595.1_WP_007557080.1	GCF_000397185.1_WP_012358704.1	GCF_000590615.1_WP_009871583.1	GCF_001579785.1_WP_003458423.1	GCF_000144625.1_WP_041708361.1	GCF_000186385.1_WP_013558342.1	GCF_000800395.1_WP_039685445.1	GCF_000018145.1_WP_012178849.1	GCF_000271405.2_WP_010720420.1	GCF_001545095.1_WP_067634073.1	GCF_001688965.1_WP_002609679.1	GCF_000147855.2_WP_000103754.1	GCF_000830035.1_WP_000103754.1	GCF_001618345.2_WP_000103754.1	GCF_001679985.1_WP_000103754.1	GCF_000262205.1_WP_004287370.1	GCF_000833215.1_WP_004287370.1	GCF_000010305.1_WP_012683125.1	GCF_000178975.2_WP_013581855.1	GCF_000148875.1_WP_001163091.1	GCF_001653455.1_WP_001163094.1	GCF_000184685.1_WP_013492890.1	GCF_000186345.1_WP_013564114.1	GCF_001455995.1_WP_000103754.1	GCF_001611055.1_WP_000103754.1	GCF_001027025.1_WP_047754936.1	GCF_001663735.1_WP_068223900.1	GCF_001663755.1_WP_068223900.1	GCF_000191165.1_WP_003618489.1	GCF_000014345.1_WP_012151302.1	GCF_001078055.1_WP_048919546.1	GCF_001690095.1_WP_000103754.1	GCF_001717585.1_WP_006689543.1	GCF_000204665.1_WP_000426914.1	GCF_000296595.1_WP_000426914.1	GCF_000739105.1_WP_003976417.1	GCF_001650215.1_WP_009718247.1	GCF_000317085.1_WP_015170025.1	GCF_000217655.1_WP_013945395.1	GCF_000463015.1_WP_007830471.1	GCF_001308145.2_WP_010372814.1	GCF_001042795.1_WP_010368407.1	GCF_000834885.1_WP_002220787.1	GCF_001714745.1_WP_004895326.1	GCF_001581895.1_WP_003640376.1	GCF_000224985.1_WP_003698607.1	GCF_001723525.1_WP_003699980.1	GCF_000091785.1_WP_003631752.1	GCF_001652645.1_WP_003631752.1	GCF_000307065.1_WP_003723866.1	GCF_000438625.1_WP_003723866.1	GCF_000770215.1_WP_005060591.1	GCF_000014165.1_WP_011560748.1	GCF_001698025.1_WP_002215574.1	GCF_001654455.1_WP_008587437.1	GCF_001455205.1_WP_062557910.1	GCF_001187845.1_WP_049834799.1	GCF_000756505.1_WP_014791021.1	GCF_000758605.1_WP_039307421.1	GCF_000949425.1_WP_044877691.1	GCF_000300095.1_WP_004197638.1	GCF_001611675.1_WP_068838501.1	GCF_000709495.1_WP_002515593.1	GCF_001469595.1_WP_002517752.1	GCF_001281565.1_WP_004247087.1	GCF_000283535.1_WP_008955003.1	GCF_001516165.1_WP_003091135.1	GCF_000733715.2_WP_003245177.1	GCF_000264665.1_WP_012053292.1	GCF_000017865.1_WP_012003817.1	GCF_001663415.1_WP_003268817.1	GCF_000023245.1_WP_015800167.1	GCF_001447335.1_WP_005352645.1	GCF_000199675.1_WP_013560452.1	GCF_000294695.2_WP_011692310.1	GCF_001315015.1_WP_014240383.1	GCF_000008445.1_WP_000786062.1	GCF_000832585.1_WP_000786062.1	GCF_000832825.1_WP_000786062.1	GCF_001692675.1_WP_000786062.1	GCF_000496285.1_WP_000786062.1	GCF_001078295.1_WP_003813816.1	GCF_001043295.1_WP_002963616.1	GCF_001715405.1_WP_002963616.1	GCF_000755865.1_WP_004197638.1	GCF_000959245.1_WP_004197638.1	GCF_000017865.1_WP_012002728.1	GCF_000014205.1_YP_001034045.1	GCF_001027025.1_WP_047754242.1	GCF_001717545.1_WP_069178112.1	GCF_001456175.1_WP_014300844.1	GCF_000565215.1_WP_025251242.1	GCF_000144625.1_WP_013272586.1	GCF_000739105.1_WP_003978314.1	GCF_000739105.1_WP_003973134.1	GCF_000023205.1_WP_010078906.1	GCF_001717565.1_WP_002513739.1	GCF_000318865.1_WP_009873663.1	GCF_000385945.1_WP_014045780.1	GCF_000091725.1_WP_013160850.1	GCF_000272755.3_WP_000103754.1	GCF_000262205.1_WP_014714821.1
GCF_001507185.1_WP_002854974.1	GCF_001595725.1_WP_000124776.1	GCF_000496595.1_WP_007556569.1	GCF_000397185.1_WP_012359177.1	GCF_001579785.1_WP_003458496.1	GCF_000144625.1_WP_006775035.1	GCF_001456175.1_WP_013241513.1	GCF_000271405.2_WP_010720425.1	GCF_001545095.1_WP_067632216.1	GCF_001688965.1_WP_002608456.1	GCF_000147855.2_WP_000091955.1	GCF_000830035.1_WP_000091955.1	GCF_001618345.2_WP_000091955.1	GCF_001679985.1_WP_000091955.1	GCF_000262205.1_WP_004286518.1	GCF_000833215.1_WP_004286518.1	GCF_000010305.1_WP_012683460.1	GCF_000178975.2_WP_013581998.1	GCF_000148875.1_WP_001119000.1	GCF_001653455.1_WP_021436298.1	GCF_000184685.1_WP_013493142.1	GCF_001455995.1_WP_000091955.1	GCF_001611055.1_WP_000091955.1	GCF_001027025.1_WP_047754065.1	GCF_001663735.1_WP_068223881.1	GCF_001663755.1_WP_068223881.1	GCF_001078055.1_WP_048921799.1	GCF_001690095.1_WP_001519051.1	GCF_001717585.1_WP_006694657.1	GCF_000500935.1_WP_023790007.1	GCF_000565215.1_WP_025251197.1	GCF_000204665.1_WP_000517908.1	GCF_000296595.1_WP_000517908.1	GCF_000014205.1_YP_001035902.1	GCF_000739105.1_WP_003973430.1	GCF_001650215.1_WP_009714771.1	GCF_000463015.1_WP_007830293.1	GCF_001308145.2_WP_003609111.1	GCF_001042795.1_WP_002809459.1	GCF_000834885.1_WP_002208991.1	GCF_001714745.1_WP_004895337.1	GCF_001581895.1_WP_003638622.1	GCF_000224985.1_WP_014073653.1	GCF_001723525.1_WP_003694225.1	GCF_000091785.1_WP_003635329.1	GCF_001652645.1_WP_010946227.1	GCF_000307065.1_WP_003720131.1	GCF_000438625.1_WP_003720131.1	GCF_000770215.1_WP_005056915.1	GCF_000014165.1_WP_011559334.1	GCF_001698025.1_WP_002216391.1	GCF_001455205.1_WP_062559746.1	GCF_000756505.1_WP_014791066.1	GCF_000758605.1_WP_019911441.1	GCF_000949425.1_WP_044876262.1	GCF_000300095.1_WP_006050117.1	GCF_001611675.1_WP_068837559.1	GCF_000709495.1_WP_002514277.1	GCF_001469595.1_WP_002514277.1	GCF_001281565.1_WP_004246485.1	GCF_000283535.1_WP_008953151.1	GCF_001516165.1_WP_003096556.1	GCF_000733715.2_WP_003242523.1	GCF_000264665.1_WP_003253504.1	GCF_000017865.1_WP_012003688.1	GCF_001663415.1_WP_003262398.1	GCF_000023245.1_WP_015804671.1	GCF_001447335.1_WP_005349438.1	GCF_001717545.1_WP_069178965.1	GCF_000008445.1_WP_000124778.1	GCF_000832585.1_WP_000124778.1	GCF_000832825.1_WP_000124776.1	GCF_001692675.1_WP_000124776.1	GCF_000496285.1_WP_000124776.1	GCF_000800455.1_WP_003807649.1	GCF_001078295.1_WP_029578899.1	GCF_000755865.1_WP_004186391.1	GCF_000959245.1_WP_004186391.1	GCF_001187845.1_WP_049836138.1	GCF_000186385.1_WP_013557628.1	GCF_000018145.1_WP_012179244.1	GCF_000199675.1_WP_013559933.1	GCF_000014165.1_WP_011562108.1	GCF_001469595.1_WP_002514593.1	GCF_000590615.1_WP_009871434.1	GCF_000023245.1_WP_012783232.1	GCF_001650215.1_WP_063732794.1	GCF_000294695.2_WP_011776361.1	GCF_001043295.1_WP_002965079.1	GCF_001715405.1_WP_002965079.1	GCF_000014345.1_WP_012148246.1	GCF_000739105.1_WP_003975404.1	GCF_000317085.1_WP_041429145.1	GCF_000770215.1_WP_005063156.1	GCF_001654455.1_WP_067756130.1	GCF_001315015.1_WP_014198082.1	GCF_000023205.1_WP_002858335.1	GCF_000709495.1_WP_002516344.1	GCF_001717565.1_WP_002527166.1	GCF_001717565.1_WP_036958368.1	GCF_000318865.1_WP_009871434.1	GCF_000385945.1_WP_015612995.1	GCF_000091725.1_WP_013161319.1	GCF_000272755.3_WP_001519051.1
GCF_001507185.1_WP_002871979.1	GCF_001595725.1_WP_000869815.1	GCF_001579785.1_WP_003458553.1	GCF_000144625.1_WP_013272243.1	GCF_000186385.1_WP_013558416.1	GCF_000800395.1_WP_039682951.1	GCF_000271405.2_WP_010737901.1	GCF_001545095.1_WP_067632282.1	GCF_001688965.1_WP_002608692.1	GCF_000147855.2_WP_000047539.1	GCF_000830035.1_WP_000047539.1	GCF_001618345.2_WP_000047539.1	GCF_001679985.1_WP_000047539.1	GCF_000262205.1_WP_014715171.1	GCF_000833215.1_WP_004288078.1	GCF_000010305.1_WP_012683052.1	GCF_000178975.2_WP_013582000.1	GCF_000148875.1_WP_000665818.1	GCF_001653455.1_WP_000755741.1	GCF_001455995.1_WP_002886926.1	GCF_001611055.1_WP_062920720.1	GCF_001027025.1_WP_047753839.1	GCF_001663735.1_WP_068226148.1	GCF_001663755.1_WP_068226148.1	GCF_001078055.1_WP_048922080.1	GCF_001690095.1_WP_000047544.1	GCF_001717585.1_WP_069179822.1	GCF_000500935.1_WP_023789451.1	GCF_000204665.1_WP_000691766.1	GCF_000296595.1_WP_000691771.1	GCF_000014205.1_YP_001034790.1	GCF_001650215.1_WP_063735830.1	GCF_000317085.1_WP_015167978.1	GCF_000463015.1_WP_021005929.1	GCF_001308145.2_WP_060654754.1	GCF_001042795.1_WP_011257987.1	GCF_000834885.1_WP_002210109.1	GCF_000091785.1_WP_012978927.1	GCF_001652645.1_WP_011214256.1	GCF_000307065.1_WP_003736015.1	GCF_000438625.1_WP_009928417.1	GCF_000770215.1_WP_005057495.1	GCF_000014165.1_WP_011560903.1	GCF_001698025.1_WP_002234722.1	GCF_001654455.1_WP_067750461.1	GCF_001455205.1_WP_062559928.1	GCF_000756505.1_WP_014791477.1	GCF_000758605.1_WP_039309789.1	GCF_000949425.1_WP_044877503.1	GCF_000300095.1_WP_013337998.1	GCF_001611675.1_WP_068837808.1	GCF_001281565.1_WP_004246229.1	GCF_000283535.1_WP_008953463.1	GCF_001516165.1_WP_003096609.1	GCF_000733715.2_WP_013717760.1	GCF_000264665.1_WP_009684531.1	GCF_000017865.1_WP_028843499.1	GCF_001663415.1_WP_011004474.1	GCF_000023245.1_WP_015804180.1	GCF_001447335.1_WP_060588048.1	GCF_001717545.1_WP_069177984.1	GCF_000199675.1_WP_013560661.1	GCF_000294695.2_WP_011776657.1	GCF_001315015.1_WP_035683118.1	GCF_000008445.1_WP_000869808.1	GCF_000832585.1_WP_000869808.1	GCF_000832825.1_WP_000869808.1	GCF_001692675.1_WP_000869811.1	GCF_000496285.1_WP_000869820.1	GCF_000800455.1_WP_003833824.1	GCF_001078295.1_WP_029580819.1	GCF_001043295.1_WP_002965893.1	GCF_001715405.1_WP_004689064.1	GCF_000755865.1_WP_004189219.1	GCF_000959245.1_WP_010090694.1	GCF_000949425.1_WP_044879523.1	GCF_000300095.1_WP_041746593.1	GCF_001516165.1_WP_003091402.1	GCF_000739105.1_WP_003971399.1	GCF_000834885.1_WP_002210883.1	GCF_000018145.1_WP_012177397.1	GCF_001688965.1_WP_002608775.1	GCF_000010305.1_WP_015895625.1	GCF_000294695.2_WP_011774615.1	GCF_001618345.2_WP_000719990.1	GCF_001579785.1_WP_061426294.1	GCF_000147855.2_WP_000719990.1	GCF_001611055.1_WP_002886926.1	GCF_001611055.1_WP_004177530.1	GCF_001078295.1_WP_048939889.1	GCF_000800395.1_WP_039682698.1	GCF_001281565.1_WP_004246200.1	GCF_000739105.1_WP_003973987.1	GCF_000010305.1_WP_015894349.1	GCF_000830035.1_WP_000719990.1	GCF_001679985.1_WP_000719990.1	GCF_000010305.1_WP_052574497.1	GCF_000834885.1_WP_002210370.1	GCF_000264665.1_WP_003250199.1	GCF_001455995.1_WP_002887555.1	GCF_000733715.2_WP_013713310.1	GCF_000272755.3_WP_000047544.1	GCF_000385945.1_WP_015611012.1	GCF_000091725.1_WP_048735504.1
GCF_001507185.1_WP_002893254.1	GCF_001595725.1_WP_000392710.1	GCF_000397185.1_WP_015637872.1	GCF_000590615.1_WP_009872625.1	GCF_001579785.1_WP_060795900.1	GCF_000144625.1_WP_013271595.1	GCF_000186385.1_WP_013557673.1	GCF_000018145.1_WP_012180122.1	GCF_000271405.2_WP_014834600.1	GCF_001545095.1_WP_067632247.1	GCF_001688965.1_WP_065531703.1	GCF_000147855.2_WP_001296310.1	GCF_000830035.1_WP_001296310.1	GCF_001618345.2_WP_001296310.1	GCF_001679985.1_WP_001296310.1	GCF_000262205.1_WP_014714551.1	GCF_000833215.1_WP_012280750.1	GCF_000010305.1_WP_012682612.1	GCF_000178975.2_WP_013579667.1	GCF_000148875.1_WP_000650894.1	GCF_001653455.1_WP_064434167.1	GCF_000184685.1_WP_013494093.1	GCF_000186345.1_WP_013564443.1	GCF_001455995.1_WP_004174800.1	GCF_001611055.1_WP_062920543.1	GCF_001027025.1_WP_053001154.1	GCF_001663735.1_WP_068224604.1	GCF_001663755.1_WP_068224604.1	GCF_000191165.1_WP_014565057.1	GCF_000014345.1_WP_012148464.1	GCF_001078055.1_WP_048919609.1	GCF_001690095.1_WP_001518875.1	GCF_001717585.1_WP_069180220.1	GCF_000500935.1_WP_023789130.1	GCF_000565215.1_WP_025250837.1	GCF_000204665.1_WP_000182215.1	GCF_000296595.1_WP_000182216.1	GCF_000014205.1_YP_001035928.1	GCF_000217655.1_WP_013944898.1	GCF_000463015.1_WP_021006437.1	GCF_001308145.2_WP_060655149.1	GCF_001042795.1_WP_011258741.1	GCF_000834885.1_WP_002210720.1	GCF_001714745.1_WP_004897146.1	GCF_001581895.1_WP_045351383.1	GCF_000224985.1_WP_014073362.1	GCF_001723525.1_WP_069469454.1	GCF_000091785.1_WP_003635759.1	GCF_001652645.1_WP_014844303.1	GCF_000307065.1_WP_003730443.1	GCF_000438625.1_WP_003726025.1	GCF_000770215.1_WP_005065060.1	GCF_001698025.1_WP_002241207.1	GCF_001654455.1_WP_067761804.1	GCF_001455205.1_WP_062559939.1	GCF_001187845.1_WP_049835873.1	GCF_000756505.1_WP_014790325.1	GCF_000758605.1_WP_042238606.1	GCF_000949425.1_WP_044876059.1	GCF_000300095.1_WP_013587180.1	GCF_001611675.1_WP_068837047.1	GCF_001281565.1_WP_004243909.1	GCF_000283535.1_WP_008953241.1	GCF_001516165.1_WP_003095213.1	GCF_000733715.2_WP_013717008.1	GCF_000264665.1_WP_012053755.1	GCF_000017865.1_WP_012003811.1	GCF_000023245.1_WP_015805620.1	GCF_001447335.1_WP_050664567.1	GCF_001717545.1_WP_069177863.1	GCF_000199675.1_WP_049784905.1	GCF_001315015.1_WP_035670637.1	GCF_000008445.1_WP_000392710.1	GCF_000832585.1_WP_000392710.1	GCF_000832825.1_WP_000392710.1	GCF_001692675.1_WP_000392711.1	GCF_000496285.1_WP_000392715.1	GCF_000800455.1_WP_039199470.1	GCF_001078295.1_WP_029579020.1	GCF_001043295.1_WP_006080154.1	GCF_001715405.1_WP_004685378.1	GCF_000755865.1_WP_004194243.1	GCF_000959245.1_WP_042583166.1	GCF_001663415.1_WP_011002549.1	GCF_001650215.1_WP_063726489.1	GCF_000317085.1_WP_015169513.1	GCF_000496595.1_WP_007556873.1	GCF_001456175.1_WP_013242752.1	GCF_000294695.2_WP_014921692.1	GCF_001469595.1_WP_002516191.1	GCF_000800395.1_WP_039681515.1	GCF_001650215.1_WP_063735538.1	GCF_000014165.1_WP_011557889.1	GCF_000294695.2_WP_014922865.1	GCF_000739105.1_WP_003975269.1	GCF_000023205.1_WP_010079740.1	GCF_000023205.1_WP_010080231.1	GCF_000709495.1_WP_002516191.1	GCF_001717565.1_WP_002528033.1	GCF_000385945.1_WP_015609579.1	GCF_000091725.1_WP_013161649.1	GCF_000318865.1_WP_009872625.1	GCF_000272755.3_WP_001518875.1	GCF_000091725.1_WP_013160390.1
GCF_001507185.1_WP_002932697.1	GCF_001595725.1_WP_001079674.1	GCF_000496595.1_WP_007557070.1	GCF_000397185.1_WP_015637812.1	GCF_000590615.1_WP_020967723.1	GCF_001579785.1_WP_003459329.1	GCF_000144625.1_WP_041709535.1	GCF_001456175.1_WP_013242646.1	GCF_000186385.1_WP_013557671.1	GCF_000800395.1_WP_039682302.1	GCF_000018145.1_WP_012177788.1	GCF_000271405.2_WP_010720576.1	GCF_001545095.1_WP_067634267.1	GCF_001688965.1_WP_008816361.1	GCF_000147855.2_WP_001107467.1	GCF_000830035.1_WP_001107467.1	GCF_001618345.2_WP_001107467.1	GCF_001679985.1_WP_001107467.1	GCF_000262205.1_WP_014715206.1	GCF_000833215.1_WP_012279692.1	GCF_000010305.1_WP_012682882.1	GCF_000178975.2_WP_013581021.1	GCF_000148875.1_WP_000805318.1	GCF_001653455.1_WP_064434359.1	GCF_000184685.1_WP_013491466.1	GCF_000186345.1_WP_013562968.1	GCF_001455995.1_WP_002918372.1	GCF_001611055.1_WP_002918372.1	GCF_001027025.1_WP_047754091.1	GCF_001663735.1_WP_068222754.1	GCF_001663755.1_WP_068222754.1	GCF_000191165.1_WP_014564609.1	GCF_000014345.1_WP_012148195.1	GCF_001078055.1_WP_048919535.1	GCF_001690095.1_WP_001107481.1	GCF_001717585.1_WP_069180298.1	GCF_000500935.1_WP_023788795.1	GCF_000565215.1_WP_025250566.1	GCF_000204665.1_WP_001167887.1	GCF_000296595.1_WP_001167888.1	GCF_000014205.1_YP_001034034.1	GCF_000739105.1_WP_030867756.1	GCF_001650215.1_WP_039938555.1	GCF_000317085.1_WP_015167033.1	GCF_000217655.1_WP_013945361.1	GCF_000463015.1_WP_021007509.1	GCF_001308145.2_WP_060653767.1	GCF_001042795.1_WP_014503658.1	GCF_000834885.1_WP_002228195.1	GCF_001714745.1_WP_014567079.1	GCF_001581895.1_WP_045352608.1	GCF_000224985.1_WP_014072923.1	GCF_001723525.1_WP_069469050.1	GCF_000091785.1_WP_035904596.1	GCF_001652645.1_WP_011947683.1	GCF_000307065.1_WP_003730470.1	GCF_000438625.1_WP_003734715.1	GCF_000770215.1_WP_005065031.1	GCF_000014165.1_WP_011562147.1	GCF_001698025.1_WP_002219513.1	GCF_001654455.1_WP_067760774.1	GCF_001455205.1_WP_062559988.1	GCF_001187845.1_WP_049833688.1	GCF_000758605.1_WP_042231440.1	GCF_000949425.1_WP_044879209.1	GCF_000300095.1_WP_013340014.1	GCF_001611675.1_WP_068838256.1	GCF_000709495.1_WP_002518699.1	GCF_001469595.1_WP_002517272.1	GCF_001281565.1_WP_004249605.1	GCF_000283535.1_WP_008952496.1	GCF_001516165.1_WP_003148219.1	GCF_000733715.2_WP_013716999.1	GCF_000264665.1_WP_012053749.1	GCF_000017865.1_WP_012003567.1	GCF_001663415.1_WP_011001473.1	GCF_000023245.1_WP_012782945.1	GCF_001447335.1_WP_060584211.1	GCF_001717545.1_WP_069178126.1	GCF_000199675.1_WP_013560485.1	GCF_000294695.2_WP_011772914.1	GCF_001315015.1_WP_035673193.1	GCF_000008445.1_WP_001079659.1	GCF_000832585.1_WP_001079659.1	GCF_000832825.1_WP_001079659.1	GCF_001692675.1_WP_001079672.1	GCF_000496285.1_WP_001079666.1	GCF_000800455.1_WP_039197279.1	GCF_001078295.1_WP_029577461.1	GCF_001043295.1_WP_002964780.1	GCF_001715405.1_WP_004689209.1	GCF_000755865.1_WP_004191694.1	GCF_000959245.1_WP_042583607.1	GCF_000186385.1_WP_013556129.1	GCF_000800395.1_WP_039681570.1	GCF_001078055.1_WP_048922593.1	GCF_000800395.1_WP_039685888.1	GCF_000023205.1_WP_010079672.1	GCF_000186385.1_WP_013558038.1	GCF_001717565.1_WP_002529071.1	GCF_000318865.1_WP_009873450.1	GCF_000385945.1_WP_015609361.1	GCF_000317085.1_WP_015168714.1	GCF_000272755.3_WP_001107481.1
GCF_001507185.1_WP_002933525.1	GCF_001595725.1_WP_000034575.1	GCF_000397185.1_WP_015638188.1	GCF_001579785.1_WP_061428797.1	GCF_000144625.1_WP_013272563.1	GCF_001456175.1_WP_013242684.1	GCF_000186385.1_WP_013556999.1	GCF_000800395.1_WP_039686064.1	GCF_000018145.1_WP_012177310.1	GCF_000271405.2_WP_010737077.1	GCF_001545095.1_WP_067630941.1	GCF_001688965.1_WP_065531590.1	GCF_000262205.1_WP_014714220.1	GCF_000833215.1_WP_012280137.1	GCF_000010305.1_WP_012683710.1	GCF_000178975.2_WP_013578555.1	GCF_001653455.1_WP_064434704.1	GCF_000184685.1_WP_013491568.1	GCF_000186345.1_WP_013564500.1	GCF_001455995.1_WP_023287962.1	GCF_001611055.1_WP_062920473.1	GCF_001027025.1_WP_047754074.1	GCF_001663735.1_WP_068225212.1	GCF_001663755.1_WP_068225212.1	GCF_000191165.1_WP_003619064.1	GCF_001078055.1_WP_048920951.1	GCF_001690095.1_WP_000120647.1	GCF_000500935.1_WP_023790106.1	GCF_000565215.1_WP_025251251.1	GCF_000204665.1_WP_000040069.1	GCF_000296595.1_WP_000040067.1	GCF_000014205.1_YP_001034204.1	GCF_000739105.1_WP_003973574.1	GCF_001650215.1_WP_063727957.1	GCF_000317085.1_WP_015169860.1	GCF_000217655.1_WP_010881925.1	GCF_000463015.1_WP_041946522.1	GCF_001308145.2_WP_060654498.1	GCF_000834885.1_WP_002210288.1	GCF_001714745.1_WP_004897669.1	GCF_000224985.1_WP_014073836.1	GCF_001723525.1_WP_011476174.1	GCF_000091785.1_WP_003636060.1	GCF_001652645.1_WP_014844439.1	GCF_000307065.1_WP_031694588.1	GCF_000438625.1_WP_003741223.1	GCF_000770215.1_WP_005062414.1	GCF_000014165.1_WP_011557964.1	GCF_001698025.1_WP_002224428.1	GCF_001654455.1_WP_067755628.1	GCF_001187845.1_WP_049835532.1	GCF_000756505.1_WP_014791925.1	GCF_000758605.1_WP_042237571.1	GCF_000949425.1_WP_044876483.1	GCF_000300095.1_WP_013590149.1	GCF_001281565.1_WP_004243716.1	GCF_000283535.1_WP_014086785.1	GCF_001516165.1_WP_003085814.1	GCF_000733715.2_WP_017363676.1	GCF_000017865.1_WP_012002344.1	GCF_000023245.1_WP_015800756.1	GCF_001447335.1_WP_050666634.1	GCF_000294695.2_WP_014921653.1	GCF_001315015.1_WP_059398637.1	GCF_000008445.1_WP_000034579.1	GCF_000832585.1_WP_000034579.1	GCF_000832825.1_WP_000034579.1	GCF_001692675.1_WP_000034575.1	GCF_000496285.1_WP_000034585.1	GCF_000800455.1_WP_039197880.1	GCF_001078295.1_WP_029577548.1	GCF_001043295.1_WP_002966221.1	GCF_001715405.1_WP_004681709.1	GCF_000755865.1_WP_004188458.1	GCF_000959245.1_WP_045565249.1	GCF_001581895.1_WP_003645437.1	GCF_001579785.1_WP_061426174.1	GCF_000147855.2_WP_000095707.1	GCF_000830035.1_WP_000095707.1	GCF_001618345.2_WP_000095707.1	GCF_001679985.1_WP_000095707.1	GCF_000307065.1_WP_003729758.1	GCF_001690095.1_WP_000095689.1	GCF_001611055.1_WP_002913195.1	GCF_001516165.1_WP_031690876.1	GCF_000023245.1_WP_041837907.1	GCF_000178975.2_WP_013580058.1	GCF_001455995.1_WP_023287869.1	GCF_001308145.2_WP_010371658.1	GCF_001447335.1_WP_060584187.1	GCF_001714745.1_WP_069168939.1	GCF_000018145.1_WP_012178716.1	GCF_001698025.1_WP_016670821.1	GCF_000023205.1_WP_010079622.1	GCF_001545095.1_WP_067631932.1	GCF_000438625.1_WP_009928167.1	GCF_000283535.1_WP_014086040.1	GCF_001723525.1_WP_069469072.1	GCF_000014205.1_YP_001034537.1	GCF_001315015.1_WP_059399664.1	GCF_000272755.3_WP_000120647.1	GCF_000272755.3_WP_000095689.1	GCF_000385945.1_WP_015611434.1	GCF_000091725.1_WP_013159995.1
GCF_001507185.1_WP_002933950.1	GCF_001595725.1_WP_000884187.1	GCF_000496595.1_WP_007556939.1	GCF_000397185.1_WP_015637893.1	GCF_000590615.1_WP_009872882.1	GCF_001579785.1_WP_061429400.1	GCF_000144625.1_WP_013272780.1	GCF_001456175.1_WP_014522488.1	GCF_000186385.1_WP_013557663.1	GCF_000800395.1_WP_039683404.1	GCF_000018145.1_WP_012178535.1	GCF_000271405.2_WP_010736769.1	GCF_001545095.1_WP_067629615.1	GCF_001688965.1_WP_065530302.1	GCF_000147855.2_WP_000886683.1	GCF_000830035.1_WP_000886683.1	GCF_001618345.2_WP_000886683.1	GCF_001679985.1_WP_000886683.1	GCF_000262205.1_WP_014715187.1	GCF_000833215.1_WP_012279704.1	GCF_000010305.1_WP_012683032.1	GCF_000178975.2_WP_041597475.1	GCF_000148875.1_WP_000565791.1	GCF_001653455.1_WP_064435008.1	GCF_000184685.1_WP_013491070.1	GCF_000186345.1_WP_013565548.1	GCF_001455995.1_WP_002898139.1	GCF_001611055.1_WP_002898139.1	GCF_001027025.1_WP_047754833.1	GCF_001663735.1_WP_068377227.1	GCF_001663755.1_WP_068279690.1	GCF_000191165.1_WP_003622029.1	GCF_000014345.1_WP_012149111.1	GCF_001078055.1_WP_048921281.1	GCF_001690095.1_WP_000886700.1	GCF_001717585.1_WP_069179871.1	GCF_000500935.1_WP_023788787.1	GCF_000565215.1_WP_025250558.1	GCF_000204665.1_WP_000884337.1	GCF_000296595.1_WP_000884334.1	GCF_000014205.1_YP_001035850.1	GCF_000739105.1_WP_003974982.1	GCF_001650215.1_WP_063734624.1	GCF_000317085.1_WP_015168365.1	GCF_000217655.1_WP_013945265.1	GCF_000463015.1_WP_021008702.1	GCF_001308145.2_WP_060654073.1	GCF_001042795.1_WP_047339933.1	GCF_000834885.1_WP_002211336.1	GCF_001714745.1_WP_014567803.1	GCF_001581895.1_WP_003644085.1	GCF_000224985.1_WP_014072848.1	GCF_001723525.1_WP_069468706.1	GCF_000091785.1_WP_003635384.1	GCF_001652645.1_WP_011213140.1	GCF_000307065.1_WP_003725040.1	GCF_000438625.1_WP_003725040.1	GCF_000770215.1_WP_005062911.1	GCF_000014165.1_WP_011562404.1	GCF_001698025.1_WP_002234183.1	GCF_001654455.1_WP_067759836.1	GCF_001455205.1_WP_062559396.1	GCF_001187845.1_WP_049834840.1	GCF_000756505.1_WP_014791781.1	GCF_000758605.1_WP_042231473.1	GCF_000949425.1_WP_044879228.1	GCF_000300095.1_WP_015002007.1	GCF_001611675.1_WP_068838338.1	GCF_000709495.1_WP_002516187.1	GCF_001469595.1_WP_002516187.1	GCF_001281565.1_WP_004244571.1	GCF_000283535.1_WP_008955555.1	GCF_001516165.1_WP_003097631.1	GCF_000733715.2_WP_017360867.1	GCF_000264665.1_WP_010954808.1	GCF_000017865.1_WP_012002281.1	GCF_001663415.1_WP_016722739.1	GCF_000023245.1_WP_012782752.1	GCF_001447335.1_WP_050665568.1	GCF_001717545.1_WP_069178392.1	GCF_000199675.1_WP_013560753.1	GCF_000294695.2_WP_014920347.1	GCF_001315015.1_WP_035676272.1	GCF_000008445.1_WP_000884181.1	GCF_000832585.1_WP_000884181.1	GCF_000832825.1_WP_000884181.1	GCF_001692675.1_WP_065702711.1	GCF_000496285.1_WP_000884202.1	GCF_000800455.1_WP_039197200.1	GCF_001078295.1_WP_029579059.1	GCF_001043295.1_WP_025200831.1	GCF_001715405.1_WP_004690784.1	GCF_000755865.1_WP_004186129.1	GCF_000959245.1_WP_045566502.1	GCF_001581895.1_WP_003646511.1	GCF_000758605.1_WP_042232141.1	GCF_000949425.1_WP_044879492.1	GCF_000023205.1_WP_010079681.1	GCF_000500935.1_WP_023789455.1	GCF_001717565.1_WP_002528250.1	GCF_000318865.1_WP_009873332.1	GCF_000385945.1_WP_015609908.1	GCF_000091725.1_WP_013160063.1	GCF_000272755.3_WP_000886697.1
GCF_001507185.1_WP_002934237.1	GCF_001595725.1_WP_000019769.1	GCF_000496595.1_WP_007556639.1	GCF_000590615.1_WP_009872901.1	GCF_000144625.1_WP_013270815.1	GCF_001456175.1_WP_058093364.1	GCF_000186385.1_WP_013555694.1	GCF_000800395.1_WP_039681827.1	GCF_000018145.1_WP_044027705.1	GCF_000271405.2_WP_010737506.1	GCF_001545095.1_WP_067634215.1	GCF_000147855.2_WP_000098614.1	GCF_000830035.1_WP_000098614.1	GCF_001618345.2_WP_000098615.1	GCF_001679985.1_WP_000098614.1	GCF_000262205.1_WP_014714922.1	GCF_000833215.1_WP_012280712.1	GCF_000010305.1_WP_015895615.1	GCF_000178975.2_WP_013578831.1	GCF_000148875.1_WP_001239895.1	GCF_001653455.1_WP_064434345.1	GCF_000184685.1_WP_013492522.1	GCF_000186345.1_WP_013564047.1	GCF_001455995.1_WP_032432892.1	GCF_001611055.1_WP_002913734.1	GCF_001663735.1_WP_068224935.1	GCF_001663755.1_WP_068280353.1	GCF_001690095.1_WP_000098648.1	GCF_000500935.1_WP_041612595.1	GCF_000565215.1_WP_025251050.1	GCF_000204665.1_WP_000481443.1	GCF_000296595.1_WP_000481439.1	GCF_000014205.1_YP_001035996.1	GCF_000739105.1_WP_003976883.1	GCF_001650215.1_WP_063732206.1	GCF_000317085.1_WP_015167957.1	GCF_000217655.1_WP_013945198.1	GCF_000463015.1_WP_021007659.1	GCF_001042795.1_WP_047340123.1	GCF_000834885.1_WP_002209965.1	GCF_001581895.1_WP_045352503.1	GCF_000224985.1_WP_014073034.1	GCF_001723525.1_WP_044005750.1	GCF_000091785.1_WP_003634246.1	GCF_001652645.1_WP_014843082.1	GCF_000307065.1_WP_003729932.1	GCF_000438625.1_WP_009928628.1	GCF_000770215.1_WP_005057807.1	GCF_000014165.1_WP_011559811.1	GCF_001698025.1_WP_002235014.1	GCF_001455205.1_WP_062558366.1	GCF_001187845.1_WP_049834549.1	GCF_000758605.1_WP_042233247.1	GCF_000949425.1_WP_044878243.1	GCF_000300095.1_WP_014971787.1	GCF_001611675.1_WP_068840219.1	GCF_000709495.1_WP_002515762.1	GCF_001469595.1_WP_002517325.1	GCF_001281565.1_WP_004244955.1	GCF_000283535.1_WP_014088751.1	GCF_001516165.1_WP_003101598.1	GCF_000733715.2_WP_017360576.1	GCF_000264665.1_WP_012053896.1	GCF_001663415.1_WP_020832676.1	GCF_000023245.1_WP_041837021.1	GCF_001447335.1_WP_060584163.1	GCF_000199675.1_WP_013560212.1	GCF_000294695.2_WP_043471312.1	GCF_001315015.1_WP_059398831.1	GCF_000008445.1_WP_000019755.1	GCF_000832585.1_WP_000019755.1	GCF_000832825.1_WP_000019778.1	GCF_001692675.1_WP_000019782.1	GCF_000496285.1_WP_000019759.1	GCF_000800455.1_WP_039198384.1	GCF_001078295.1_WP_029577553.1	GCF_001043295.1_WP_002964814.1	GCF_001715405.1_WP_004692785.1	GCF_000755865.1_WP_004194304.1	GCF_000959245.1_WP_045566685.1	GCF_000463015.1_WP_021013143.1	GCF_001455995.1_WP_004174438.1	GCF_000307065.1_WP_003728559.1	GCF_001618345.2_WP_001088086.1	GCF_001690095.1_WP_000087326.1	GCF_001618345.2_WP_000087313.1	GCF_000147855.2_WP_000087298.1	GCF_000300095.1_WP_013589620.1	GCF_000307065.1_WP_014930334.1	GCF_000739105.1_WP_003972332.1	GCF_000830035.1_WP_000087280.1	GCF_001679985.1_WP_063105012.1	GCF_000023205.1_WP_010078710.1	GCF_001455995.1_WP_032421618.1	GCF_000300095.1_WP_041746472.1	GCF_001717565.1_WP_002528365.1	GCF_000318865.1_WP_009872901.1	GCF_000385945.1_WP_015608528.1	GCF_000091725.1_WP_013162070.1	GCF_000385945.1_WP_015607835.1	GCF_000438625.1_WP_003734815.1	GCF_000438625.1_WP_003727679.1	GCF_000272755.3_WP_000098647.1	GCF_000272755.3_WP_000087329.1
GCF_001507185.1_WP_004315502.1	GCF_001595725.1_WP_000226734.1	GCF_000496595.1_WP_007557162.1	GCF_000590615.1_WP_020967689.1	GCF_001579785.1_WP_061428853.1	GCF_000144625.1_WP_013273867.1	GCF_001456175.1_WP_013241305.1	GCF_000186385.1_WP_013557095.1	GCF_000800395.1_WP_039682583.1	GCF_000018145.1_WP_012177957.1	GCF_000271405.2_WP_010738206.1	GCF_001545095.1_WP_067629664.1	GCF_001688965.1_WP_065530446.1	GCF_000147855.2_WP_000729154.1	GCF_000830035.1_WP_000729160.1	GCF_001618345.2_WP_000729155.1	GCF_001679985.1_WP_065304355.1	GCF_000262205.1_WP_030005798.1	GCF_000833215.1_WP_012279910.1	GCF_000010305.1_WP_012683359.1	GCF_000178975.2_WP_013578792.1	GCF_000148875.1_WP_001133651.1	GCF_001653455.1_WP_064434469.1	GCF_000184685.1_WP_013491950.1	GCF_000186345.1_WP_013562978.1	GCF_001455995.1_WP_004143017.1	GCF_001611055.1_WP_004143017.1	GCF_001027025.1_WP_053001094.1	GCF_001663735.1_WP_068226205.1	GCF_001663755.1_WP_068226205.1	GCF_000191165.1_WP_003615525.1	GCF_000014345.1_WP_041405277.1	GCF_001078055.1_WP_048920205.1	GCF_001690095.1_WP_000729165.1	GCF_001717585.1_WP_069181215.1	GCF_000500935.1_WP_023788915.1	GCF_000565215.1_WP_025250664.1	GCF_000204665.1_WP_000225837.1	GCF_000296595.1_WP_000225845.1	GCF_000014205.1_YP_001034659.1	GCF_000739105.1_WP_003974148.1	GCF_001650215.1_WP_009717125.1	GCF_000317085.1_WP_015169274.1	GCF_000217655.1_WP_013945333.1	GCF_000463015.1_WP_021006947.1	GCF_001308145.2_WP_043707617.1	GCF_001042795.1_WP_011258888.1	GCF_000834885.1_WP_002209774.1	GCF_001714745.1_WP_069168437.1	GCF_001581895.1_WP_003645162.1	GCF_000224985.1_WP_041819950.1	GCF_001723525.1_WP_069469468.1	GCF_000091785.1_WP_003632130.1	GCF_001652645.1_WP_014843759.1	GCF_000307065.1_WP_003726249.1	GCF_000438625.1_WP_003734505.1	GCF_000770215.1_WP_005056107.1	GCF_000014165.1_WP_011768109.1	GCF_001698025.1_WP_016670874.1	GCF_001654455.1_WP_067757916.1	GCF_001455205.1_WP_062559665.1	GCF_001187845.1_WP_049833691.1	GCF_000756505.1_WP_014790004.1	GCF_000758605.1_WP_042237848.1	GCF_000949425.1_WP_044876340.1	GCF_000300095.1_WP_013588936.1	GCF_001611675.1_WP_068839458.1	GCF_000709495.1_WP_002517677.1	GCF_001469595.1_WP_002517677.1	GCF_001281565.1_WP_017627899.1	GCF_000283535.1_WP_041703339.1	GCF_001516165.1_WP_003450083.1	GCF_000733715.2_WP_013715273.1	GCF_000264665.1_WP_003250234.1	GCF_000017865.1_WP_012003546.1	GCF_001663415.1_WP_011001538.1	GCF_000023245.1_WP_015805182.1	GCF_001447335.1_WP_060585364.1	GCF_001717545.1_WP_069179160.1	GCF_000199675.1_WP_041454471.1	GCF_000294695.2_WP_014921068.1	GCF_001315015.1_WP_035669716.1	GCF_000008445.1_WP_000226722.1	GCF_000832585.1_WP_000226722.1	GCF_000832825.1_WP_000226720.1	GCF_001692675.1_WP_000226732.1	GCF_000496285.1_WP_000226729.1	GCF_000800455.1_WP_039197848.1	GCF_001078295.1_WP_032955787.1	GCF_001043295.1_WP_002967255.1	GCF_001715405.1_WP_002967255.1	GCF_000755865.1_WP_004192825.1	GCF_000959245.1_WP_010091935.1	GCF_001714745.1_WP_004897065.1	GCF_000023245.1_WP_041838053.1	GCF_000294695.2_WP_011773238.1	GCF_000144625.1_WP_013271845.1	GCF_000283535.1_WP_014087719.1	GCF_000023205.1_WP_010079360.1	GCF_001717565.1_WP_002528638.1	GCF_000318865.1_WP_009871427.1	GCF_000385945.1_WP_015610838.1	GCF_000091725.1_WP_013160601.1	GCF_000272755.3_WP_000729165.1
GCF_000466105.2_WP_002858768.1	GCF_001272855.1_WP_014325285.1	GCF_001506585.1_WP_004315502.1	GCF_001506605.1_WP_004315502.1	GCF_000244875.1_WP_014313254.1	GCF_001021025.1_WP_047239630.1	GCF_001433475.1_WP_013241305.1	GCF_000334515.1_WP_015367875.1	GCF_001723625.1_WP_013853460.1	GCF_000283815.1_WP_012150830.1	GCF_001692615.1_WP_000729165.1	GCF_000565195.1_WP_025317521.1	GCF_000266885.1_WP_041949390.1	GCF_000006745.1_NP_231576.1	GCF_000307005.1_WP_003722487.1	GCF_000270365.1_WP_003417751.1	GCF_000286715.1_WP_014886307.1	GCF_001554155.1_WP_015545610.1	GCF_001465545.2_WP_058379243.1	GCF_001602135.1_WP_007927213.1	GCF_001191585.1_WP_005547874.1	GCF_000971565.1_WP_038489842.1	GCF_000973605.1_WP_015384072.1	GCF_000414215.1_WP_004217745.1	GCF_000344805.1_WP_015663438.1	GCF_000223195.1_WP_002967255.1	GCF_000010545.1_WP_012213069.1	GCF_000954175.1_WP_004533926.1	GCF_001686485.1_WP_003811948.1	GCF_001507105.1_WP_004315502.1	GCF_000971765.1_WP_022564768.1	GCF_000241935.1_WP_014306563.1	GCF_001643035.1_WP_059290154.1	GCF_000006605.1_WP_041626211.1	GCF_000814865.1_WP_013241305.1	GCF_001298505.1_WP_013241305.1	GCF_000203875.1_WP_011297469.1	GCF_000190555.1_WP_013615173.1	GCF_000026545.1_WP_000729155.1	GCF_000148605.1_WP_000729155.1	GCF_001678965.1_WP_000729160.1	GCF_000017545.1_WP_011994494.1	GCF_000024805.1_WP_012828323.1	GCF_000019165.1_WP_012282949.1	GCF_000164905.1_WP_012963272.1	GCF_001458475.1_WP_003791096.1	GCF_000499645.1_WP_022557393.1	GCF_000013745.1_WP_011470546.1	GCF_000626275.2_WP_000729165.1	GCF_000828775.1_WP_033637396.1	GCF_000743995.1_WP_000729155.1	GCF_000147775.2_WP_010968754.1	GCF_000412775.1_WP_000225844.1	GCF_000018985.1_WP_000192081.1	GCF_000210935.1_WP_000192078.1	GCF_001039695.1_WP_010922486.1	GCF_000007165.1_WP_003489637.1	GCF_000816885.1_WP_003489637.1	GCF_000758225.1_WP_005056107.1	GCF_000277145.1_WP_008260055.1	GCF_000988065.1_WP_004794250.1	GCF_000800785.1_WP_015545610.1	GCF_001697805.1_WP_002224694.1	GCF_001611015.1_WP_062915188.1	GCF_001514395.1_WP_026063622.1	GCF_000012645.1_WP_011376630.1	GCF_001281065.1_WP_002514746.1	GCF_000359505.1_WP_003087898.1	GCF_001722005.1_WP_003087898.1	GCF_001543265.1_WP_003441360.1	GCF_000013785.1_WP_011913194.1	GCF_000267545.1_WP_014820299.1	GCF_000020265.1_WP_012483711.1	GCF_001183745.1_WP_050819071.1	GCF_001514355.1_WP_024068618.1	GCF_000299115.1_WP_014954357.1	GCF_000014025.1_WP_004510693.1	GCF_000832925.1_WP_000226720.1	GCF_000817995.1_WP_021913626.1	GCF_000317955.1_WP_015041559.1	GCF_001605235.1_WP_003811948.1	GCF_001605255.1_WP_003811948.1	GCF_000067205.1_WP_012249927.1	GCF_000740235.1_WP_004689074.1	GCF_000022645.2_WP_015876431.1	GCF_000959365.1_WP_010116227.1	GCF_001277895.1_WP_004524717.1	GCF_000567905.1_WP_025404910.1	GCF_001718635.1_WP_009904650.1	GCF_000828735.1_WP_006688679.1	GCF_000590865.2_WP_015452652.1	GCF_000020265.1_WP_012482703.1	GCF_000499645.1_WP_022555632.1	GCF_000828835.1_WP_045472262.1	GCF_000750225.1_WP_022647304.1	GCF_000212975.1_WP_003811948.1	GCF_001639125.1_WP_002776802.1	GCF_000769635.1_WP_014525380.1	GCF_000632395.1_WP_008499332.1	GCF_000025085.1_WP_012990888.1	GCF_000147775.2_WP_010968342.1	GCF_000014985.1_WP_011726002.1	GCF_900092465.1_WP_010947028.1
GCF_000466105.2_WP_002852518.1	GCF_001686485.1_WP_019247918.1	GCF_001506585.1_WP_059110911.1	GCF_001506605.1_WP_059110911.1	GCF_001507105.1_WP_059110911.1	GCF_000244875.1_WP_014314708.1	GCF_000241935.1_WP_004566952.1	GCF_001021025.1_WP_047239619.1	GCF_001643035.1_WP_003860751.1	GCF_000006605.1_WP_011274080.1	GCF_000814865.1_WP_013241293.1	GCF_001298505.1_WP_013241293.1	GCF_001433475.1_WP_013241293.1	GCF_000203875.1_WP_011298701.1	GCF_000190555.1_WP_013622888.1	GCF_000334515.1_WP_015366694.1	GCF_001723625.1_WP_003774871.1	GCF_000026545.1_WP_001294595.1	GCF_000148605.1_WP_001294590.1	GCF_001678965.1_WP_001294600.1	GCF_001458475.1_WP_019390053.1	GCF_000499645.1_WP_006699527.1	GCF_000013745.1_WP_011471047.1	GCF_000626275.2_WP_001287486.1	GCF_001692615.1_WP_001287486.1	GCF_000828775.1_WP_033637581.1	GCF_000743995.1_WP_001294596.1	GCF_000147775.2_WP_003528883.1	GCF_000412775.1_WP_000467994.1	GCF_000018985.1_WP_000444655.1	GCF_000210935.1_WP_000444642.1	GCF_001039695.1_WP_002991836.1	GCF_000006745.1_NP_230553.1	GCF_000007165.1_WP_003489185.1	GCF_000816885.1_WP_003489185.1	GCF_000307005.1_WP_003722903.1	GCF_000758225.1_WP_005057738.1	GCF_001697805.1_WP_002248360.1	GCF_001465545.2_WP_058375579.1	GCF_001611015.1_WP_035991258.1	GCF_001514395.1_WP_017377631.1	GCF_001281065.1_WP_002514763.1	GCF_000359505.1_WP_003111646.1	GCF_001722005.1_WP_003111646.1	GCF_001602135.1_WP_007925318.1	GCF_001543265.1_WP_003444575.1	GCF_000013785.1_WP_011911288.1	GCF_000267545.1_WP_014822197.1	GCF_000020265.1_WP_004680294.1	GCF_001183745.1_WP_050818487.1	GCF_001514355.1_WP_006388812.1	GCF_001191585.1_WP_005548249.1	GCF_000971565.1_WP_038495004.1	GCF_000973605.1_WP_003228593.1	GCF_000832925.1_WP_000428869.1	GCF_000817995.1_WP_003810432.1	GCF_000414215.1_WP_004218543.1	GCF_000317955.1_WP_033447981.1	GCF_001605235.1_WP_019247918.1	GCF_001605255.1_WP_019247918.1	GCF_000067205.1_WP_012247737.1	GCF_000223195.1_WP_002965686.1	GCF_000740235.1_WP_002965686.1	GCF_000022645.2_WP_012734964.1	GCF_000010545.1_WP_012213835.1	GCF_000959365.1_WP_010105502.1	GCF_000954175.1_WP_004522364.1	GCF_001277895.1_WP_004522364.1	GCF_000567905.1_WP_004522364.1	GCF_001718635.1_WP_004522364.1	GCF_000334515.1_WP_015368137.1	GCF_000828775.1_WP_004932010.1	GCF_000414215.1_WP_004217625.1	GCF_000959365.1_WP_010107774.1	GCF_001465545.2_WP_058379821.1	GCF_000010545.1_WP_012216357.1	GCF_000307005.1_WP_003722446.1	GCF_001723625.1_WP_003774252.1	GCF_001692615.1_WP_000342247.1	GCF_000244875.1_WP_014315484.1	GCF_000412775.1_WP_001622478.1	GCF_001543265.1_WP_003437705.1	GCF_001277895.1_WP_004188666.1	GCF_001543265.1_WP_003445889.1	GCF_000626275.2_WP_000342245.1	GCF_000832925.1_WP_000359553.1	GCF_000769635.1_WP_013910870.1	GCF_000632395.1_WP_008500617.1	GCF_000750225.1_WP_017384621.1	GCF_000025085.1_WP_002479268.1	GCF_001514355.1_WP_026383015.1	GCF_000832925.1_WP_001261859.1	GCF_000212975.1_WP_019247918.1	GCF_001639125.1_WP_002776665.1	GCF_001722005.1_WP_003097004.1	GCF_001602135.1_WP_007924307.1	GCF_000750225.1_WP_003856130.1	GCF_000025085.1_WP_002479302.1	GCF_000359505.1_WP_003097004.1	GCF_001611015.1_WP_054932753.1	GCF_001514355.1_WP_006387310.1	GCF_900092465.1_WP_010947560.1	GCF_000632395.1_WP_014168730.1
GCF_000298535.2_WP_014945924.1	GCF_001697705.1_WP_002220813.1	GCF_000739375.1_WP_029158470.1	GCF_000020945.1_WP_012543830.1	GCF_000317675.1_WP_015220816.1	GCF_900044015.1_WP_067567354.1	GCF_001077815.2_WP_048885984.1	GCF_000026265.1_WP_001295373.1	GCF_000974575.1_WP_001295373.1	GCF_000197875.1_WP_013525577.1	GCF_000009305.1_WP_011578306.1	GCF_000091985.1_WP_013023431.1	GCF_000011785.1_WP_011608435.1	GCF_000010105.1_WP_020907247.1	GCF_000590925.1_WP_038650457.1	GCF_000062885.1_WP_009951203.1	GCF_000280315.2_WP_000775263.1	GCF_000623675.2_WP_000775263.1	GCF_000973685.1_WP_000775263.1	GCF_001441225.1_WP_000775263.1	GCF_001596115.1_WP_001295373.1	GCF_001275545.2_WP_000639603.1	GCF_000010705.1_WP_012766874.1	GCF_000355675.1_WP_015486120.1	GCF_000021625.1_WP_000775253.1	GCF_000024965.1_WP_050758514.1	GCF_001278015.1_WP_003640844.1	GCF_000513675.1_WP_010990149.1	GCF_001596775.2_WP_014600850.1	GCF_000013705.1_WP_011479173.1	GCF_000009105.1_WP_002237094.1	GCF_001698005.1_WP_002220813.1	GCF_001698085.1_WP_002234985.1	GCF_900087055.1_WP_010862437.1	GCF_000934565.1_WP_010207898.1	GCF_000828695.1_WP_015636881.1	GCF_001636055.1_WP_054925565.1	GCF_001593305.1_WP_068036263.1	GCF_000247605.1_WP_014355369.1	GCF_001262055.1_WP_050694902.1	GCF_001605015.1_WP_067962695.1	GCF_001536925.1_WP_003152731.1	GCF_000144605.1_WP_013269592.1	GCF_000740135.1_WP_002964054.1	GCF_001299595.1_WP_032600096.1	GCF_000046845.1_WP_004925590.1	GCF_000191905.1_WP_010965532.1	GCF_000807405.2_WP_003860663.1	GCF_000730345.1_WP_001295373.1	GCF_000800765.1_WP_001295373.1	GCF_000833255.1_WP_044526511.1	GCF_001011135.1_WP_003021511.1	GCF_000376545.2_WP_005615541.1	GCF_000626335.1_WP_000775263.1	GCF_001692655.1_WP_000775263.1	GCF_001280365.1_WP_015378780.1	GCF_000208385.1_WP_013739149.1	GCF_000007265.1_NP_688107.1	GCF_001632865.1_WP_063483149.1	GCF_001182765.1_WP_011129144.1	GCF_001020955.1_WP_018145988.1	GCF_000146025.2_YP_001956464.1	GCF_001275565.2_WP_003415911.1	GCF_001661135.1_WP_003688882.1	GCF_000024725.1_WP_013031203.1	GCF_000063545.1_WP_050897538.1	GCF_001465275.1_WP_062494121.1	GCF_000015705.1_WP_041374962.1	GCF_000240055.1_WP_032496530.1	GCF_000754345.1_WP_014656323.1	GCF_001547895.1_WP_060840883.1	GCF_000195105.1_WP_013983649.1	GCF_001648195.1_WP_045425241.1	GCF_000419405.1_WP_000828390.1	GCF_000739435.1_WP_005612282.1	GCF_000021445.1_WP_000439877.1	GCF_000342265.1_WP_015421523.1	GCF_000022605.2_WP_012840695.1	GCF_000193595.2_WP_010930570.1	GCF_001704295.1_WP_066637751.1	GCF_000221005.1_WP_002964054.1	GCF_000770455.1_WP_004524724.1	GCF_000302555.5_WP_002869262.1	GCF_001543105.1_WP_060777258.1	GCF_001465275.1_WP_062491993.1	GCF_000062885.1_WP_021342136.1	GCF_000024725.1_WP_013032905.1	GCF_000195105.1_WP_014596182.1	GCF_000317675.1_WP_015221189.1	GCF_000829075.1_WP_044544045.1	GCF_000626215.1_WP_000775263.1	GCF_000967115.2_WP_023437912.1	GCF_001412635.1_WP_021001799.1	GCF_000993765.1_WP_002989829.1	GCF_000157895.3_WP_023372153.1	GCF_000271665.2_WP_007952836.1	GCF_000284395.1_WP_007612815.1	GCF_001605385.1_WP_010930570.1	GCF_000146025.2_YP_001956212.1	GCF_000967115.2_WP_023438396.1	GCF_000063545.1_WP_050897604.1	GCF_001077815.2_WP_048886950.1	GCF_000024965.1_WP_012877131.1
GCF_000298535.2_WP_014945947.1	GCF_001697705.1_WP_002248344.1	GCF_000739375.1_WP_043370788.1	GCF_000020945.1_WP_012544057.1	GCF_000317675.1_WP_015220512.1	GCF_900044015.1_WP_067567649.1	GCF_001077815.2_WP_048886912.1	GCF_000026265.1_WP_000168638.1	GCF_000974575.1_WP_001295400.1	GCF_000197875.1_WP_013525971.1	GCF_000009305.1_WP_011577559.1	GCF_000091985.1_WP_013022939.1	GCF_000011785.1_WP_011609461.1	GCF_000010105.1_WP_020907871.1	GCF_000590925.1_WP_025312614.1	GCF_000062885.1_WP_009951559.1	GCF_000280315.2_WP_000168629.1	GCF_000623675.2_WP_000168629.1	GCF_000973685.1_WP_000168626.1	GCF_001441225.1_WP_000168626.1	GCF_001596115.1_WP_001301026.1	GCF_001275545.2_WP_017647918.1	GCF_000010705.1_WP_012766441.1	GCF_000355675.1_WP_015485507.1	GCF_000021625.1_WP_001088158.1	GCF_000961495.1_WP_011052588.1	GCF_000024965.1_WP_012878109.1	GCF_001278015.1_WP_003642093.1	GCF_000513675.1_WP_003727370.1	GCF_001596775.2_WP_003727370.1	GCF_000013705.1_WP_011478432.1	GCF_000009105.1_WP_002249457.1	GCF_001698005.1_WP_002248344.1	GCF_001698085.1_WP_002258695.1	GCF_900087055.1_WP_064977189.1	GCF_000934565.1_WP_010206932.1	GCF_000828695.1_WP_041120052.1	GCF_001636055.1_WP_063542468.1	GCF_001593305.1_WP_068038205.1	GCF_000247605.1_WP_014357221.1	GCF_001262055.1_WP_050694815.1	GCF_001605015.1_WP_067962709.1	GCF_001536925.1_WP_025853300.1	GCF_000144605.1_WP_013269597.1	GCF_000740135.1_WP_002964050.1	GCF_001299595.1_WP_002853870.1	GCF_000046845.1_WP_004930040.1	GCF_000191905.1_WP_010964098.1	GCF_000807405.2_WP_023313971.1	GCF_000730345.1_WP_001295400.1	GCF_000800765.1_WP_001295400.1	GCF_000833255.1_WP_044526013.1	GCF_001011135.1_WP_003026201.1	GCF_000376545.2_WP_005651705.1	GCF_000626335.1_WP_000168629.1	GCF_001692655.1_WP_000168626.1	GCF_001280365.1_WP_033642931.1	GCF_000208385.1_WP_013739599.1	GCF_000020665.1_WP_006388280.1	GCF_000007265.1_NP_687193.1	GCF_001632865.1_WP_063481720.1	GCF_001182765.1_WP_049691753.1	GCF_001020955.1_WP_047251682.1	GCF_000146025.2_YP_001956253.1	GCF_000021625.1_WP_000146472.1	GCF_001042735.1_WP_014501701.1	GCF_001275565.2_WP_015456289.1	GCF_001661135.1_WP_003687313.1	GCF_000024725.1_WP_013032168.1	GCF_001465275.1_WP_062492471.1	GCF_000242335.1_WP_005845230.1	GCF_000015705.1_WP_041374703.1	GCF_000240055.1_WP_002514214.1	GCF_000754345.1_WP_004919214.1	GCF_001547895.1_WP_060841346.1	GCF_000195105.1_WP_011911970.1	GCF_001648195.1_WP_045430623.1	GCF_000419405.1_WP_033853399.1	GCF_000739435.1_WP_015674433.1	GCF_001543105.1_WP_060776445.1	GCF_000021445.1_WP_000512096.1	GCF_000342265.1_WP_015422029.1	GCF_000193595.2_WP_003814877.1	GCF_001704295.1_WP_066632286.1	GCF_000221005.1_WP_006161042.1	GCF_000770455.1_WP_038758875.1	GCF_000302555.5_WP_002858315.1	GCF_000191905.1_WP_010963956.1	GCF_000063545.1_WP_011944314.1	GCF_000021445.1_WP_001021109.1	GCF_000183365.1_WP_013447928.1	GCF_000829075.1_WP_044543805.1	GCF_000626215.1_WP_000168629.1	GCF_000967115.2_WP_023439445.1	GCF_001412635.1_WP_021001226.1	GCF_000993765.1_WP_010921794.1	GCF_000325745.1_WP_015272989.1	GCF_000157895.3_WP_023373804.1	GCF_000696015.1_WP_013955075.1	GCF_000271665.2_WP_007961505.1	GCF_000284395.1_WP_007613147.1	GCF_001605385.1_WP_003814877.1	GCF_000284395.1_WP_014419208.1
GCF_000298535.2_WP_014946274.1	GCF_001697705.1_WP_002259073.1	GCF_000739375.1_WP_003052045.1	GCF_000020945.1_WP_049750691.1	GCF_000317675.1_WP_015219419.1	GCF_900044015.1_WP_067567723.1	GCF_001077815.2_WP_048885043.1	GCF_000026265.1_WP_000886683.1	GCF_000974575.1_WP_000886683.1	GCF_000197875.1_WP_013525482.1	GCF_000009305.1_WP_011578518.1	GCF_000091985.1_WP_013022628.1	GCF_000011785.1_WP_011609230.1	GCF_000010105.1_WP_007736032.1	GCF_000590925.1_WP_025310637.1	GCF_000062885.1_WP_009944966.1	GCF_000280315.2_WP_000886697.1	GCF_000623675.2_WP_000886697.1	GCF_000973685.1_WP_000886697.1	GCF_001441225.1_WP_000886700.1	GCF_001596115.1_WP_000886683.1	GCF_001275545.2_WP_000886193.1	GCF_000010705.1_WP_012767497.1	GCF_000355675.1_WP_015486933.1	GCF_000021625.1_WP_000887349.1	GCF_000961495.1_WP_003485789.1	GCF_000024965.1_WP_012879984.1	GCF_001278015.1_WP_053566497.1	GCF_000513675.1_WP_003722107.1	GCF_001596775.2_WP_003722107.1	GCF_000013705.1_WP_011479351.1	GCF_000009105.1_WP_002246365.1	GCF_001698005.1_WP_002220453.1	GCF_001698085.1_WP_002234183.1	GCF_900087055.1_WP_039045318.1	GCF_000934565.1_WP_010209612.1	GCF_000828695.1_WP_011062164.1	GCF_001636055.1_WP_063544265.1	GCF_001593305.1_WP_068036785.1	GCF_000247605.1_WP_014355331.1	GCF_001262055.1_WP_050695577.1	GCF_001605015.1_WP_067961625.1	GCF_001536925.1_WP_003150709.1	GCF_000144605.1_WP_013270033.1	GCF_000740135.1_WP_002964015.1	GCF_001299595.1_WP_002854225.1	GCF_000046845.1_WP_004929512.1	GCF_000191905.1_WP_010963350.1	GCF_000807405.2_WP_003858266.1	GCF_000730345.1_WP_000886683.1	GCF_000800765.1_WP_000886683.1	GCF_000833255.1_WP_044525887.1	GCF_001011135.1_WP_003022075.1	GCF_000376545.2_WP_005651478.1	GCF_000626335.1_WP_000886697.1	GCF_001692655.1_WP_000886700.1	GCF_001280365.1_WP_033642556.1	GCF_000208385.1_WP_013739535.1	GCF_000020665.1_WP_006376047.1	GCF_000007265.1_NP_687390.1	GCF_001632865.1_WP_053133767.1	GCF_001182765.1_WP_049692413.1	GCF_001020955.1_WP_018650062.1	GCF_000146025.2_YP_001955968.1	GCF_001042735.1_WP_014503744.1	GCF_001278015.1_WP_053566451.1	GCF_001275565.2_WP_003420889.1	GCF_000183365.1_WP_013448112.1	GCF_001661135.1_WP_003700216.1	GCF_000024725.1_WP_013034449.1	GCF_000063545.1_WP_011944752.1	GCF_001465275.1_WP_062489558.1	GCF_000242335.1_WP_005846388.1	GCF_000015705.1_WP_011825278.1	GCF_000240055.1_WP_002516187.1	GCF_000754345.1_WP_040132956.1	GCF_001547895.1_WP_060840119.1	GCF_000195105.1_WP_014596816.1	GCF_001648195.1_WP_064482487.1	GCF_000419405.1_WP_000566834.1	GCF_000739435.1_WP_014991725.1	GCF_001543105.1_WP_060776604.1	GCF_000021445.1_WP_000884181.1	GCF_000342265.1_WP_015420731.1	GCF_000022605.2_WP_041936777.1	GCF_000193595.2_WP_010930944.1	GCF_001704295.1_WP_066639441.1	GCF_000221005.1_WP_002964015.1	GCF_000770455.1_WP_004186129.1	GCF_000302555.5_WP_002889656.1	GCF_000829075.1_WP_023868880.1	GCF_000626215.1_WP_000886697.1	GCF_000967115.2_WP_023436881.1	GCF_001412635.1_WP_021001278.1	GCF_000993765.1_WP_002983351.1	GCF_000325745.1_WP_015273528.1	GCF_000157895.3_WP_023368885.1	GCF_000696015.1_WP_013954523.1	GCF_000271665.2_WP_007958666.1	GCF_000284395.1_WP_007408744.1	GCF_001605385.1_WP_010930944.1	GCF_001465275.1_WP_062493202.1	GCF_000191905.1_WP_010963346.1
GCF_001655575.1_WP_009871704.1	GCF_000024005.1_WP_012789576.1	GCF_000013565.1_WP_011453592.1	GCF_000626235.1_WP_000114987.1	GCF_001654495.1_WP_064531449.1	GCF_000010965.1_WP_012812631.1	GCF_000021145.1_WP_001196539.1	GCF_001029145.1_WP_006477461.1	GCF_001618845.1_WP_063170947.1	GCF_001457695.1_WP_002882260.1	GCF_000012725.1_WP_041345216.1	GCF_001507085.1_WP_002851936.1	GCF_000340905.1_WP_015389825.1	GCF_000364725.1_WP_013975729.1	GCF_000022005.1_YP_002515648.1	GCF_000590635.1_WP_009871704.1	GCF_000971725.1_WP_009871704.1	GCF_001457455.1_WP_014301951.1	GCF_001641305.1_WP_010720599.1	GCF_000184185.1_WP_000114984.1	GCF_000026225.1_WP_000114984.1	GCF_001682195.1_WP_066208012.1	GCF_000833375.1_WP_032728700.1	GCF_000817955.1_WP_039744639.1	GCF_001647915.1_WP_010945646.1	GCF_000010785.1_WP_012962930.1	GCF_000486765.2_WP_000114987.1	GCF_000623095.1_WP_000114987.1	GCF_000623115.2_WP_000114987.1	GCF_000828595.1_WP_000114987.1	GCF_001441205.1_WP_000114987.1	GCF_001576275.1_WP_000114987.1	GCF_001690005.1_WP_000114987.1	GCF_001006005.1_WP_024485624.1	GCF_000245495.1_WP_000985293.1	GCF_000092405.1_WP_013175041.1	GCF_000250855.1_WP_000115010.1	GCF_001244315.1_WP_005461416.1	GCF_000376605.1_WP_015588806.1	GCF_000348585.1_WP_003484446.1	GCF_000019465.1_WP_002209021.1	GCF_000750315.1_WP_002209021.1	GCF_001442745.1_WP_057916315.1	GCF_000756615.1_WP_042206516.1	GCF_000235585.1_WP_014282297.1	GCF_001687665.1_WP_065525943.1	GCF_000196675.1_WP_013677734.1	GCF_001664105.1_WP_064819320.1	GCF_000302535.1_WP_015016237.1	GCF_000967305.2_WP_009460127.1	GCF_000016985.1_WP_012063907.1	GCF_001562235.1_WP_014947729.1	GCF_001660525.1_WP_003232077.1	GCF_001686605.1_WP_003807300.1	GCF_000196215.1_WP_044007946.1	GCF_000740275.1_WP_002965616.1	GCF_000225445.1_WP_014499627.1	GCF_000756125.1_WP_004525852.1	GCF_001718975.1_WP_060325783.1	GCF_000193435.2_WP_013432346.1	GCF_000737325.1_WP_053231854.1	GCF_001708225.1_WP_004174081.1	GCF_000302515.1_WP_002516961.1	GCF_000196675.1_WP_013675543.1	GCF_000834495.1_WP_002209021.1	GCF_001507125.1_WP_002851936.1	GCF_000020545.1_WP_012474331.1	GCF_001679725.1_WP_066595235.1	GCF_000007985.2_NP_951191.2	GCF_000599985.1_WP_025316808.1	GCF_001708225.1_WP_004145290.1	GCF_000319575.2_WP_016352464.1	GCF_001606235.1_WP_005062317.1	GCF_000723425.2_WP_012392692.1	GCF_000165835.1_WP_013396699.1	GCF_001578145.1_WP_001196539.1	GCF_000950575.1_WP_045073671.1	GCF_000195515.1_WP_013352215.1	GCF_000408885.1_WP_020451347.1	GCF_000817955.1_WP_039745023.1	GCF_000250855.1_WP_000279461.1	GCF_001654515.1_WP_027610272.1	GCF_001507165.1_WP_002851936.1	GCF_001456215.1_WP_000985283.1	GCF_000217615.1_WP_014598888.1	GCF_000213865.1_WP_003829490.1	GCF_000010785.1_WP_012963112.1	GCF_001654495.1_WP_064535208.1	GCF_001654495.1_WP_064534041.1	GCF_000217635.1_WP_013878026.1	GCF_001518815.1_WP_059313012.1	GCF_001679725.1_WP_066595054.1	GCF_000007985.2_NP_954496.1	GCF_001244315.1_WP_005395192.1	GCF_000950575.1_WP_045074338.1	GCF_001610635.1_WP_005062317.1	GCF_001457455.1_WP_003852985.1	GCF_000833195.1_WP_012280149.1	GCF_000833315.1_WP_042517266.1	GCF_000819665.1_WP_025675489.1	GCF_001683215.1_WP_000279469.1	GCF_000013565.1_WP_011453594.1	GCF_000013565.1_WP_011453593.1
GCF_001655575.1_WP_009873144.1	GCF_000024005.1_WP_012789094.1	GCF_000013565.1_WP_011456581.1	GCF_000626235.1_WP_000016631.1	GCF_001654495.1_WP_064534655.1	GCF_000010965.1_WP_003629109.1	GCF_000021145.1_WP_001190110.1	GCF_001029145.1_WP_039358302.1	GCF_001618845.1_WP_063170945.1	GCF_001457695.1_WP_002882339.1	GCF_000012725.1_WP_011316230.1	GCF_001507085.1_WP_004315540.1	GCF_000340905.1_WP_015389416.1	GCF_000364725.1_WP_013975745.1	GCF_000022005.1_YP_002515655.1	GCF_000590635.1_WP_009873144.1	GCF_000971725.1_WP_009873831.1	GCF_001457455.1_WP_014318695.1	GCF_001641305.1_WP_063626400.1	GCF_000184185.1_WP_001283590.1	GCF_000026225.1_WP_001283600.1	GCF_000299435.1_WP_014969170.1	GCF_001682195.1_WP_066212306.1	GCF_000833375.1_WP_003033783.1	GCF_000817955.1_WP_039740454.1	GCF_001647915.1_WP_010945019.1	GCF_000010785.1_WP_012962868.1	GCF_000486765.2_WP_000016631.1	GCF_000623095.1_WP_000016631.1	GCF_000623115.2_WP_000016631.1	GCF_000828595.1_WP_000016626.1	GCF_001441205.1_WP_000016631.1	GCF_001576275.1_WP_000016626.1	GCF_001690005.1_WP_000016631.1	GCF_001006005.1_WP_021178578.1	GCF_000245495.1_WP_001221860.1	GCF_000831145.1_WP_000199165.1	GCF_000007465.2_NP_720563.1	GCF_000092405.1_WP_013176346.1	GCF_000250855.1_WP_001216995.1	GCF_001244315.1_WP_005479529.1	GCF_000376605.1_WP_015589365.1	GCF_000348585.1_WP_003485510.1	GCF_000019465.1_WP_032465663.1	GCF_000750315.1_WP_032465663.1	GCF_000225325.1_WP_014082347.1	GCF_000438745.2_WP_003726076.1	GCF_001442745.1_WP_057920084.1	GCF_000014385.1_WP_002818487.1	GCF_000756615.1_WP_042208388.1	GCF_000235585.1_WP_043922295.1	GCF_001687665.1_WP_065527557.1	GCF_000302515.1_WP_002514814.1	GCF_000196675.1_WP_041760033.1	GCF_001664105.1_WP_004675459.1	GCF_000302535.1_WP_015013233.1	GCF_000967305.2_WP_045929980.1	GCF_000016985.1_WP_012065408.1	GCF_001562235.1_WP_061095375.1	GCF_001660525.1_WP_004399657.1	GCF_001686605.1_WP_010930384.1	GCF_000196215.1_WP_011193367.1	GCF_000740275.1_WP_002965618.1	GCF_000225445.1_WP_014499357.1	GCF_000756125.1_WP_004203245.1	GCF_001718975.1_WP_059966928.1	GCF_000193435.2_WP_014042490.1	GCF_000737325.1_WP_053234414.1	GCF_001641305.1_WP_063627734.1	GCF_001708225.1_WP_002913226.1	GCF_000016985.1_WP_012065593.1	GCF_000834495.1_WP_032465663.1	GCF_000020545.1_WP_041471311.1	GCF_001679725.1_WP_066600039.1	GCF_000007985.2_NP_953919.1	GCF_000599985.1_WP_038517445.1	GCF_000319575.2_WP_016353694.1	GCF_001456215.1_WP_001221847.1	GCF_001606235.1_WP_005104141.1	GCF_000723425.2_WP_036457310.1	GCF_000217615.1_WP_002517612.1	GCF_000018785.1_WP_012242083.1	GCF_000165835.1_WP_013392888.1	GCF_001578145.1_WP_001190101.1	GCF_000950575.1_WP_045075208.1	GCF_000195515.1_WP_013350823.1	GCF_000408885.1_WP_020449880.1	GCF_000233435.1_WP_014158508.1	GCF_001654515.1_WP_064588347.1	GCF_000213865.1_WP_003829910.1	GCF_001507125.1_WP_004315540.1	GCF_000217635.1_WP_013877859.1	GCF_000833195.1_WP_012281003.1	GCF_000819665.1_WP_025365929.1	GCF_001518815.1_WP_059315180.1	GCF_001507165.1_WP_004315540.1	GCF_000011445.1_NP_975692.1	GCF_001610635.1_WP_005104141.1	GCF_000833315.1_WP_042518331.1	GCF_001683215.1_WP_001995175.1	GCF_000092565.1_NP_712921.1	GCF_001682195.1_WP_066206070.1	GCF_001683215.1_WP_001067313.1
GCF_001655575.1_WP_009873165.1	GCF_000024005.1_WP_012791377.1	GCF_000013565.1_WP_011454222.1	GCF_000626235.1_WP_001144217.1	GCF_001654495.1_WP_064531702.1	GCF_000010965.1_WP_041632531.1	GCF_000021145.1_WP_001121792.1	GCF_001029145.1_WP_047850348.1	GCF_001618845.1_WP_063172025.1	GCF_001457695.1_WP_002882272.1	GCF_000012725.1_WP_011315278.1	GCF_001507085.1_WP_002933745.1	GCF_000340905.1_WP_015389418.1	GCF_000364725.1_WP_013975640.1	GCF_000022005.1_YP_002515869.1	GCF_000590635.1_WP_009873165.1	GCF_000971725.1_WP_009873916.1	GCF_001457455.1_WP_003851747.1	GCF_001641305.1_WP_034700539.1	GCF_000184185.1_WP_001144199.1	GCF_000026225.1_WP_001144186.1	GCF_000299435.1_WP_014970978.1	GCF_001682195.1_WP_066208478.1	GCF_000833375.1_WP_003039890.1	GCF_000817955.1_WP_039742210.1	GCF_001647915.1_WP_010945582.1	GCF_000010785.1_WP_012963929.1	GCF_000486765.2_WP_001144226.1	GCF_000623095.1_WP_001144217.1	GCF_000623115.2_WP_001144217.1	GCF_000828595.1_WP_001144223.1	GCF_001441205.1_WP_001144223.1	GCF_001576275.1_WP_001144223.1	GCF_001690005.1_WP_001144223.1	GCF_001006005.1_WP_021178149.1	GCF_000245495.1_WP_000435140.1	GCF_000831145.1_WP_000591004.1	GCF_000007465.2_NP_721923.1	GCF_000092405.1_WP_013175663.1	GCF_000250855.1_WP_001121779.1	GCF_001244315.1_WP_053047525.1	GCF_000376605.1_WP_015589306.1	GCF_000348585.1_WP_011051693.1	GCF_000019465.1_WP_002211836.1	GCF_000750315.1_WP_002211836.1	GCF_000225325.1_WP_014081899.1	GCF_000092565.1_NP_711421.1	GCF_000438745.2_WP_003725686.1	GCF_001442745.1_WP_057917370.1	GCF_000767725.1_WP_020002706.1	GCF_000014385.1_WP_002824477.1	GCF_000756615.1_WP_042208058.1	GCF_000235585.1_WP_014279570.1	GCF_001687665.1_WP_065526664.1	GCF_000302515.1_WP_041446220.1	GCF_000196675.1_WP_013675703.1	GCF_001664105.1_WP_064818274.1	GCF_000302535.1_WP_015014550.1	GCF_000967305.2_WP_042480340.1	GCF_000016985.1_WP_041721498.1	GCF_001562235.1_WP_061094763.1	GCF_001660525.1_WP_003243399.1	GCF_001686605.1_WP_003812608.1	GCF_000196215.1_WP_011194016.1	GCF_000740275.1_WP_004688376.1	GCF_000225445.1_WP_014499286.1	GCF_000756125.1_WP_004191232.1	GCF_001718975.1_WP_045566232.1	GCF_000193435.2_WP_014042632.1	GCF_000737325.1_WP_053234715.1	GCF_001708225.1_WP_002910026.1	GCF_000834495.1_WP_002211836.1	GCF_001507125.1_WP_002933745.1	GCF_000020545.1_WP_012473638.1	GCF_001679725.1_WP_066595732.1	GCF_000007985.2_NP_952566.2	GCF_000599985.1_WP_025315573.1	GCF_000319575.2_WP_016353103.1	GCF_001456215.1_WP_000435132.1	GCF_001606235.1_WP_062880001.1	GCF_000723425.2_WP_020728475.1	GCF_000011445.1_NP_975261.1	GCF_000217615.1_WP_002520495.1	GCF_000018785.1_WP_012242307.1	GCF_000165835.1_WP_013392910.1	GCF_001578145.1_WP_001121792.1	GCF_000950575.1_WP_045073929.1	GCF_000195515.1_WP_014470325.1	GCF_000408885.1_WP_020452538.1	GCF_000233435.1_WP_014158663.1	GCF_000756615.1_WP_042205972.1	GCF_001660525.1_WP_003229473.1	GCF_001654515.1_WP_064588292.1	GCF_001507165.1_WP_002933745.1	GCF_000213865.1_WP_014483744.1	GCF_000195515.1_WP_013353141.1	GCF_001610635.1_WP_005137455.1	GCF_000833195.1_WP_012279662.1	GCF_000833315.1_WP_042518022.1	GCF_000819665.1_WP_025675680.1	GCF_001518815.1_WP_059314242.1	GCF_001683215.1_WP_000786086.1	GCF_001683215.1_WP_000663075.1
GCF_000092285.1_WP_013077525.1	GCF_000214665.1_WP_013821139.1	GCF_001518935.2_WP_011897085.1	GCF_001017615.1_WP_013241687.1	GCF_000015585.1_WP_011815201.1	GCF_000969645.2_WP_046350538.1	GCF_000024065.1_WP_015772064.1	GCF_001693655.1_WP_013385008.1	GCF_000763325.2_WP_006552577.1	GCF_000203935.1_WP_011718441.1	GCF_001559015.1_WP_067183022.1	GCF_000756205.1_WP_001021140.1	GCF_001558275.1_WP_061050346.1	GCF_000761215.1_WP_043503062.1	GCF_000276685.1_WP_013521822.1	GCF_000007145.1_NP_639201.1	GCF_000070605.1_WP_011038936.1	GCF_000961235.1_WP_045714623.1	GCF_000834755.1_WP_002211212.1	GCF_000953135.1_WP_045096082.1	GCF_000313175.2_WP_004462260.1	GCF_000195435.3_WP_003726104.1	GCF_001005925.1_WP_003728400.1	GCF_001046955.1_WP_048531900.1	GCF_000815065.1_WP_002557467.1	GCF_001010785.1_WP_042114170.1	GCF_001017775.2_WP_047215197.1	GCF_000203895.1_WP_011748164.1	GCF_000011485.1_WP_041384735.1	GCF_001553565.1_WP_067939326.1	GCF_001634265.1_WP_044741512.1	GCF_000011645.1_WP_003186077.1	GCF_001578165.1_WP_061420509.1	GCF_000987825.1_WP_025853601.1	GCF_000022725.1_WP_015856512.1	GCF_000812165.1_WP_023853376.1	GCF_900011245.1_WP_063996217.1	GCF_001484665.1_WP_058901846.1	GCF_000755925.1_WP_004522947.1	GCF_000016205.1_WP_011886167.1	GCF_001623705.1_WP_001025361.1	GCF_000019305.1_WP_015957778.1	GCF_001582075.1_WP_061496726.1	GCF_000148365.1_WP_001025326.1	GCF_000599665.1_WP_025210579.1	GCF_000725305.1_WP_001025322.1	GCF_000819645.1_WP_001025322.1	GCF_000971615.1_WP_001025326.1	GCF_000987875.1_WP_001025322.1	GCF_001566335.1_WP_001025322.1	GCF_001577325.1_WP_001025326.1	GCF_001695515.1_WP_001025318.1	GCF_000831225.1_WP_011963616.1	GCF_000807275.1_WP_039104723.1	GCF_001433955.1_WP_060495715.1	GCF_000767075.1_WP_038441302.1	GCF_001663195.1_WP_004151452.1	GCF_000359625.1_WP_011668216.1	GCF_000196115.1_NP_866872.1	GCF_000487575.2_WP_023244247.1	GCF_000742815.1_WP_023235018.1	GCF_001293505.1_WP_001025361.1	GCF_000493775.1_WP_012767645.1	GCF_000019005.1_WP_001092701.1	GCF_000479335.1_WP_023027390.1	GCF_000008125.1_WP_011174258.1	GCF_001304775.1_WP_005455463.1	GCF_001660025.1_WP_003645238.1	GCF_000020025.1_WP_012410352.1	GCF_000258535.2_WP_014650139.1	GCF_000270125.2_WP_014605664.1	GCF_000006825.1_WP_005756456.1	GCF_001543285.1_WP_003142334.1	GCF_000011065.1_NP_811741.1	GCF_000007365.1_WP_011053763.1	GCF_000521585.1_WP_025368884.1	GCF_000025885.1_WP_013048804.1	GCF_000014845.1_WP_001025351.1	GCF_000258535.2_WP_014652212.1	GCF_001685395.1_WP_068698843.1	GCF_000014745.1_WP_011644150.1	GCF_000193205.1_WP_013669233.1	GCF_001277915.1_WP_053564640.1	GCF_001577465.1_WP_061998285.1	GCF_001718695.1_WP_060235872.1	GCF_000348565.1_WP_015461347.1	GCF_000750495.1_WP_001025369.1	GCF_000834355.1_WP_012413716.1	GCF_001515585.1_WP_062575471.1	GCF_001543085.1_WP_038675007.1	GCF_000014145.1_WP_041932647.1	GCF_001721225.1_WP_069357088.1	GCF_000934625.1_WP_003548463.1	GCF_000007825.1_NP_835025.1	GCF_000164965.1_WP_003820794.1	GCF_000348805.1_WP_041178698.1	GCF_000364805.1_WP_015577628.1	GCF_000013145.1_WP_011452663.1	GCF_001277915.1_WP_053563293.1	GCF_000091645.1_WP_002270969.1	GCF_000390265.1_WP_004080362.1	GCF_001685395.1_WP_068700573.1	GCF_001022215.1_WP_038877112.1
GCF_000092285.1_WP_013077735.1	GCF_000214665.1_WP_013820402.1	GCF_000019305.1_WP_003399425.1	GCF_001518935.2_WP_059288960.1	GCF_001017615.1_WP_013241554.1	GCF_000014145.1_WP_011585987.1	GCF_001582075.1_WP_061496335.1	GCF_000014845.1_WP_000152933.1	GCF_000148365.1_WP_000152933.1	GCF_000599665.1_WP_000152933.1	GCF_000725305.1_WP_000152933.1	GCF_000819645.1_WP_000152948.1	GCF_000971615.1_WP_000152933.1	GCF_000987875.1_WP_000152933.1	GCF_001566335.1_WP_000152933.1	GCF_001577325.1_WP_000152940.1	GCF_001695515.1_WP_000152933.1	GCF_000831225.1_WP_034100438.1	GCF_000807275.1_WP_039103624.1	GCF_001433955.1_WP_060496760.1	GCF_000767075.1_WP_005656397.1	GCF_000015585.1_WP_011813786.1	GCF_000969645.2_WP_046353734.1	GCF_000024065.1_WP_015772208.1	GCF_001693655.1_WP_013383537.1	GCF_001663195.1_WP_004180389.1	GCF_000359625.1_WP_011667299.1	GCF_000763325.2_WP_006553836.1	GCF_000196115.1_NP_869146.1	GCF_000487575.2_WP_000985595.1	GCF_000742815.1_WP_023234991.1	GCF_001293505.1_WP_000985595.1	GCF_001623705.1_WP_000985595.1	GCF_000203935.1_WP_011716128.1	GCF_001559015.1_WP_067182843.1	GCF_000756205.1_WP_000649791.1	GCF_001558275.1_WP_002484201.1	GCF_000493775.1_WP_003060650.1	GCF_000019005.1_WP_000163932.1	GCF_000479335.1_WP_023027433.1	GCF_000761215.1_WP_043501567.1	GCF_000276685.1_WP_013522121.1	GCF_000008125.1_WP_011173630.1	GCF_001304775.1_WP_005496173.1	GCF_000007145.1_NP_636265.1	GCF_000070605.1_WP_011036110.1	GCF_000961235.1_WP_003486757.1	GCF_000834755.1_WP_002218168.1	GCF_001660025.1_WP_003642079.1	GCF_000953135.1_WP_045096372.1	GCF_000313175.2_WP_004462174.1	GCF_000195435.3_WP_003725738.1	GCF_001005925.1_WP_003725738.1	GCF_001046955.1_WP_048532523.1	GCF_000815065.1_WP_002557845.1	GCF_000020025.1_WP_012410657.1	GCF_000258535.2_WP_014372588.1	GCF_001010785.1_WP_042114297.1	GCF_001017775.2_WP_047215115.1	GCF_000270125.2_WP_014606001.1	GCF_000203895.1_WP_011747587.1	GCF_000006825.1_WP_010906512.1	GCF_000011485.1_WP_011131202.1	GCF_001553565.1_WP_067940675.1	GCF_001543285.1_WP_039935530.1	GCF_001634265.1_WP_044742025.1	GCF_000011645.1_WP_003178208.1	GCF_001578165.1_WP_061417627.1	GCF_000987825.1_WP_004264652.1	GCF_000011065.1_NP_813499.1	GCF_000022725.1_WP_012754885.1	GCF_000348805.1_WP_015430177.1	GCF_000812165.1_WP_010931308.1	GCF_900011245.1_WP_007614831.1	GCF_000007365.1_WP_050702904.1	GCF_000521585.1_WP_044045776.1	GCF_001484665.1_WP_034201350.1	GCF_000755925.1_WP_004202941.1	GCF_000016205.1_WP_043291539.1	GCF_000025885.1_WP_013048147.1	GCF_001518935.2_WP_011013989.1	GCF_001017615.1_WP_014522163.1	GCF_001685395.1_WP_068698983.1	GCF_000014745.1_WP_041637257.1	GCF_000193205.1_WP_013669596.1	GCF_000007825.1_NP_829953.1	GCF_001277915.1_WP_001254068.1	GCF_000164965.1_WP_003812652.1	GCF_001577465.1_WP_061998359.1	GCF_001718695.1_WP_010090652.1	GCF_000348565.1_WP_015461333.1	GCF_000750495.1_WP_000985595.1	GCF_000834355.1_WP_002218168.1	GCF_000313175.2_WP_004463059.1	GCF_001515585.1_WP_023629555.1	GCF_001543085.1_WP_013989873.1	GCF_000013145.1_WP_006010086.1	GCF_001721225.1_WP_000152933.1	GCF_000934625.1_WP_003549001.1	GCF_000364805.1_WP_014155807.1	GCF_000091645.1_WP_012997490.1	GCF_000390265.1_WP_004082100.1	GCF_001022215.1_WP_004941053.1
GCF_000092285.1_WP_013077738.1	GCF_000214665.1_WP_013820404.1	GCF_000019305.1_WP_003359343.1	GCF_001518935.2_WP_003860060.1	GCF_001017615.1_WP_013241560.1	GCF_000014145.1_WP_011585989.1	GCF_001582075.1_WP_061496330.1	GCF_000014845.1_WP_001298109.1	GCF_000148365.1_WP_001298109.1	GCF_000599665.1_WP_001298109.1	GCF_000725305.1_WP_001298109.1	GCF_000819645.1_WP_001298109.1	GCF_000971615.1_WP_001298109.1	GCF_000987875.1_WP_001298109.1	GCF_001566335.1_WP_001298109.1	GCF_001577325.1_WP_001298109.1	GCF_001695515.1_WP_001298109.1	GCF_000831225.1_WP_011962326.1	GCF_000807275.1_WP_039103626.1	GCF_001433955.1_WP_005894798.1	GCF_000767075.1_WP_005657007.1	GCF_000015585.1_WP_041595063.1	GCF_000969645.2_WP_046353737.1	GCF_000024065.1_WP_015772210.1	GCF_001693655.1_WP_013383733.1	GCF_001663195.1_WP_002910407.1	GCF_000359625.1_WP_041815171.1	GCF_000763325.2_WP_065996045.1	GCF_000196115.1_NP_867491.1	GCF_000487575.2_WP_001518537.1	GCF_000742815.1_WP_001518537.1	GCF_001293505.1_WP_001518537.1	GCF_001623705.1_WP_001518537.1	GCF_000203935.1_WP_011623915.1	GCF_001559015.1_WP_067180190.1	GCF_000756205.1_WP_000933774.1	GCF_001558275.1_WP_011303871.1	GCF_000493775.1_WP_003049033.1	GCF_000019005.1_WP_000010163.1	GCF_000479335.1_WP_023027441.1	GCF_000761215.1_WP_043501563.1	GCF_000276685.1_WP_014840159.1	GCF_000008125.1_WP_011173595.1	GCF_001304775.1_WP_005496171.1	GCF_000007145.1_NP_636263.1	GCF_000070605.1_WP_011269977.1	GCF_000961235.1_WP_003486761.1	GCF_000834755.1_WP_002211240.1	GCF_001660025.1_WP_003643830.1	GCF_000953135.1_WP_045094700.1	GCF_000313175.2_WP_004463062.1	GCF_000195435.3_WP_003722728.1	GCF_001005925.1_WP_003722728.1	GCF_001046955.1_WP_048529401.1	GCF_000815065.1_WP_039387713.1	GCF_000020025.1_WP_012408935.1	GCF_000258535.2_WP_013914010.1	GCF_001010785.1_WP_039373727.1	GCF_001017775.2_WP_047215113.1	GCF_000270125.2_WP_021509935.1	GCF_000203895.1_WP_011750058.1	GCF_000006825.1_WP_005724296.1	GCF_000011485.1_WP_011130446.1	GCF_001553565.1_WP_067940744.1	GCF_001543285.1_WP_003143123.1	GCF_001634265.1_WP_044742027.1	GCF_000011645.1_WP_003178203.1	GCF_001578165.1_WP_003217907.1	GCF_000987825.1_WP_004264656.1	GCF_000011065.1_NP_809661.1	GCF_000022725.1_WP_012754888.1	GCF_000348805.1_WP_015429761.1	GCF_000812165.1_WP_010931310.1	GCF_900011245.1_WP_007614838.1	GCF_000007365.1_WP_044006084.1	GCF_000521585.1_WP_025368815.1	GCF_001484665.1_WP_006483739.1	GCF_000755925.1_WP_004195243.1	GCF_000016205.1_WP_011886066.1	GCF_000025885.1_WP_013048145.1	GCF_001685395.1_WP_068698987.1	GCF_000014745.1_WP_011642699.1	GCF_000193205.1_WP_041705879.1	GCF_000007825.1_NP_829952.1	GCF_001277915.1_WP_000107420.1	GCF_000164965.1_WP_003811742.1	GCF_001577465.1_WP_061998361.1	GCF_001718695.1_WP_059888343.1	GCF_000348565.1_WP_005293094.1	GCF_000750495.1_WP_001518537.1	GCF_000834355.1_WP_002211240.1	GCF_001515585.1_WP_016391678.1	GCF_001543085.1_WP_002886286.1	GCF_000013145.1_WP_006010349.1	GCF_001721225.1_WP_001298109.1	GCF_000934625.1_WP_011254080.1	GCF_000164965.1_WP_013390004.1	GCF_000364805.1_WP_014155809.1	GCF_000008125.1_WP_011173675.1	GCF_000091645.1_WP_002277784.1	GCF_000390265.1_WP_004082104.1	GCF_001685395.1_WP_068698779.1	GCF_001022215.1_WP_004941061.1
GCF_000092285.1_WP_013078688.1	GCF_000214665.1_WP_013819940.1	GCF_000019305.1_WP_003404894.1	GCF_001017615.1_WP_013241533.1	GCF_000014145.1_WP_011586051.1	GCF_001582075.1_WP_061499854.1	GCF_000014845.1_WP_001350700.1	GCF_000148365.1_WP_001350700.1	GCF_000599665.1_WP_001306372.1	GCF_000725305.1_WP_001350533.1	GCF_000819645.1_WP_001295427.1	GCF_000971615.1_WP_001295427.1	GCF_000987875.1_WP_001300883.1	GCF_001566335.1_WP_001350533.1	GCF_001577325.1_WP_001296226.1	GCF_001695515.1_WP_001301615.1	GCF_000831225.1_WP_011962236.1	GCF_000807275.1_WP_039103494.1	GCF_001433955.1_WP_060496195.1	GCF_000767075.1_WP_038441076.1	GCF_000015585.1_WP_011813522.1	GCF_000969645.2_WP_046353307.1	GCF_001663195.1_WP_004195370.1	GCF_000359625.1_WP_015473299.1	GCF_000196115.1_NP_866755.1	GCF_000487575.2_WP_000195332.1	GCF_000742815.1_WP_000195340.1	GCF_001293505.1_WP_022631044.1	GCF_001623705.1_WP_000195332.1	GCF_000203935.1_WP_011716776.1	GCF_000756205.1_WP_001051120.1	GCF_001558275.1_WP_011303878.1	GCF_000493775.1_WP_022554308.1	GCF_000019005.1_WP_001291372.1	GCF_000479335.1_WP_023026482.1	GCF_000761215.1_WP_043502608.1	GCF_000276685.1_WP_014840146.1	GCF_000008125.1_WP_011173355.1	GCF_001304775.1_WP_005482411.1	GCF_000007145.1_NP_636713.1	GCF_000070605.1_WP_012438838.1	GCF_000961235.1_WP_011050884.1	GCF_000834755.1_WP_002211870.1	GCF_001660025.1_WP_064578398.1	GCF_000953135.1_WP_045097159.1	GCF_000313175.2_WP_004463170.1	GCF_000195435.3_WP_009928092.1	GCF_001005925.1_WP_009928092.1	GCF_001046955.1_WP_048529831.1	GCF_000258535.2_WP_014650738.1	GCF_001010785.1_WP_042116979.1	GCF_001017775.2_WP_047212710.1	GCF_000270125.2_WP_014594103.1	GCF_000006825.1_WP_010906575.1	GCF_001553565.1_WP_067940766.1	GCF_001543285.1_WP_003143073.1	GCF_001634265.1_WP_044742038.1	GCF_000011645.1_WP_003178175.1	GCF_001578165.1_WP_041506541.1	GCF_000987825.1_WP_014304193.1	GCF_000011065.1_NP_811845.1	GCF_000348805.1_WP_041178711.1	GCF_000812165.1_WP_010929666.1	GCF_000007365.1_WP_011053638.1	GCF_000521585.1_WP_025368756.1	GCF_001484665.1_WP_006493649.1	GCF_000755925.1_WP_024431484.1	GCF_000016205.1_WP_011885710.1	GCF_001693655.1_WP_013383822.1	GCF_000203895.1_WP_011748333.1	GCF_000025885.1_WP_013048016.1	GCF_001518935.2_WP_059288938.1	GCF_000024065.1_WP_015772224.1	GCF_000763325.2_WP_033098243.1	GCF_001559015.1_WP_067183629.1	GCF_000020025.1_WP_012406922.1	GCF_001685395.1_WP_068696123.1	GCF_000011485.1_WP_041384974.1	GCF_000022725.1_WP_015856397.1	GCF_900011245.1_WP_063996963.1	GCF_000014745.1_WP_011643764.1	GCF_000007825.1_NP_834702.1	GCF_001277915.1_WP_053563409.1	GCF_000164965.1_WP_013364019.1	GCF_001718695.1_WP_069238562.1	GCF_000348565.1_WP_015461217.1	GCF_000834355.1_WP_012413632.1	GCF_001543085.1_WP_038675409.1	GCF_000013145.1_WP_006011134.1	GCF_001721225.1_WP_001295427.1	GCF_000934625.1_WP_011254078.1	GCF_000193205.1_WP_013668560.1	GCF_000007825.1_NP_829940.1	GCF_001277915.1_WP_000134131.1	GCF_001577465.1_WP_061998785.1	GCF_000815065.1_WP_002557516.1	GCF_001515585.1_WP_062573351.1	GCF_000750495.1_WP_000195340.1	GCF_000364805.1_WP_015577856.1	GCF_000091645.1_WP_002277768.1	GCF_000390265.1_WP_004080396.1	GCF_001515585.1_WP_062573066.1	GCF_001022215.1_WP_038881902.1
GCF_000092285.1_WP_013079424.1	GCF_000214665.1_WP_013818223.1	GCF_000019305.1_WP_003359407.1	GCF_001518935.2_WP_003858407.1	GCF_001017615.1_WP_013241511.1	GCF_000014145.1_WP_011585955.1	GCF_001582075.1_WP_000135199.1	GCF_000014845.1_WP_000135199.1	GCF_000148365.1_WP_000135199.1	GCF_000599665.1_WP_000135199.1	GCF_000725305.1_WP_000135199.1	GCF_000819645.1_WP_000135199.1	GCF_000971615.1_WP_000135199.1	GCF_000987875.1_WP_000135199.1	GCF_001566335.1_WP_000135199.1	GCF_001577325.1_WP_000135199.1	GCF_001695515.1_WP_000135199.1	GCF_000831225.1_WP_011963955.1	GCF_000807275.1_WP_039103572.1	GCF_001433955.1_WP_005897324.1	GCF_000767075.1_WP_005598105.1	GCF_000015585.1_WP_011813461.1	GCF_000969645.2_WP_046351876.1	GCF_000024065.1_WP_015772766.1	GCF_001693655.1_WP_014537607.1	GCF_001663195.1_WP_000135199.1	GCF_000359625.1_WP_011666824.1	GCF_000763325.2_WP_006550800.1	GCF_000196115.1_NP_868371.1	GCF_000487575.2_WP_000135199.1	GCF_000742815.1_WP_000135199.1	GCF_001293505.1_WP_000135199.1	GCF_001623705.1_WP_000135199.1	GCF_000203935.1_WP_006083042.1	GCF_001559015.1_WP_033073748.1	GCF_000756205.1_WP_000897044.1	GCF_001558275.1_WP_002484306.1	GCF_000493775.1_WP_002983142.1	GCF_000019005.1_WP_000068664.1	GCF_000479335.1_WP_000068664.1	GCF_000761215.1_WP_003949403.1	GCF_000276685.1_WP_013521272.1	GCF_000008125.1_WP_008630522.1	GCF_001304775.1_WP_000090472.1	GCF_000007145.1_NP_636935.1	GCF_000070605.1_WP_005991243.1	GCF_000961235.1_WP_002804494.1	GCF_000834755.1_WP_002210155.1	GCF_001660025.1_WP_003641635.1	GCF_000953135.1_WP_045095620.1	GCF_000313175.2_WP_004462242.1	GCF_000195435.3_WP_003721669.1	GCF_001005925.1_WP_003721669.1	GCF_001046955.1_WP_005982441.1	GCF_000815065.1_WP_039387554.1	GCF_000020025.1_WP_012411240.1	GCF_000258535.2_WP_013921587.1	GCF_001010785.1_WP_039372005.1	GCF_001017775.2_WP_047214100.1	GCF_000270125.2_WP_000135199.1	GCF_000203895.1_WP_011747229.1	GCF_000006825.1_WP_005717555.1	GCF_000011485.1_WP_011130118.1	GCF_001553565.1_WP_067779689.1	GCF_001543285.1_WP_003142905.1	GCF_001634265.1_WP_027408127.1	GCF_000011645.1_WP_003178022.1	GCF_001578165.1_WP_008347556.1	GCF_000987825.1_WP_004392983.1	GCF_000011065.1_NP_811075.1	GCF_000022725.1_WP_012754957.1	GCF_000348805.1_WP_015429917.1	GCF_000812165.1_WP_003813094.1	GCF_900011245.1_WP_007592020.1	GCF_000007365.1_WP_011054048.1	GCF_000521585.1_WP_025369180.1	GCF_001484665.1_WP_006486248.1	GCF_000755925.1_WP_004193360.1	GCF_000016205.1_WP_011885022.1	GCF_000025885.1_WP_013048800.1	GCF_001685395.1_WP_068699105.1	GCF_000014745.1_WP_011643151.1	GCF_000193205.1_WP_013669454.1	GCF_000007825.1_NP_835127.1	GCF_001277915.1_WP_000918873.1	GCF_000164965.1_WP_003811758.1	GCF_001577465.1_WP_061999251.1	GCF_001718695.1_WP_004193360.1	GCF_000348565.1_WP_000135199.1	GCF_000750495.1_WP_000135199.1	GCF_000834355.1_WP_002210155.1	GCF_001515585.1_WP_003249563.1	GCF_001543085.1_WP_000068665.1	GCF_000013145.1_WP_006011333.1	GCF_001721225.1_WP_000135199.1	GCF_000934625.1_WP_003549366.1	GCF_000763325.2_WP_006553776.1	GCF_000364805.1_WP_003967857.1	GCF_000761215.1_WP_043502891.1	GCF_000364805.1_WP_015576129.1	GCF_000091645.1_WP_000068664.1	GCF_000390265.1_WP_004081224.1	GCF_001022215.1_WP_000135199.1
GCF_000092285.1_WP_013080868.1	GCF_000214665.1_WP_013818566.1	GCF_000019305.1_WP_003399712.1	GCF_001017615.1_WP_046341090.1	GCF_000014145.1_WP_011586705.1	GCF_001582075.1_WP_061494493.1	GCF_000014845.1_WP_000099836.1	GCF_000148365.1_WP_000099829.1	GCF_000599665.1_WP_000099823.1	GCF_000725305.1_WP_000099823.1	GCF_000819645.1_WP_000099823.1	GCF_000971615.1_WP_000099834.1	GCF_000987875.1_WP_000099823.1	GCF_001566335.1_WP_000099823.1	GCF_001577325.1_WP_000099866.1	GCF_001695515.1_WP_000099823.1	GCF_000831225.1_WP_011964497.1	GCF_000767075.1_WP_038441039.1	GCF_000015585.1_WP_011813884.1	GCF_000969645.2_WP_046351229.1	GCF_001693655.1_WP_014537612.1	GCF_001663195.1_WP_004142209.1	GCF_000763325.2_WP_065996556.1	GCF_000196115.1_NP_868764.1	GCF_000487575.2_WP_000099858.1	GCF_000742815.1_WP_000099858.1	GCF_001293505.1_WP_000099858.1	GCF_001623705.1_WP_000099858.1	GCF_000203935.1_WP_011716734.1	GCF_001559015.1_WP_067186896.1	GCF_000756205.1_WP_001115431.1	GCF_001558275.1_WP_011303107.1	GCF_000493775.1_WP_003061778.1	GCF_000019005.1_WP_000752697.1	GCF_000479335.1_WP_023026811.1	GCF_000761215.1_WP_043500228.1	GCF_000276685.1_WP_014840323.1	GCF_000008125.1_WP_011174062.1	GCF_001304775.1_WP_005455502.1	GCF_000007145.1_NP_636858.1	GCF_000070605.1_WP_012438726.1	GCF_000961235.1_WP_011050984.1	GCF_000834755.1_WP_002210727.1	GCF_001660025.1_WP_003644592.1	GCF_000953135.1_WP_045094689.1	GCF_000313175.2_WP_004458391.1	GCF_001046955.1_WP_048532706.1	GCF_000815065.1_WP_002557642.1	GCF_000020025.1_WP_012412625.1	GCF_001010785.1_WP_042116420.1	GCF_001017775.2_WP_047213029.1	GCF_000270125.2_WP_013025064.1	GCF_000203895.1_WP_011746899.1	GCF_000006825.1_WP_010906560.1	GCF_000011485.1_WP_011129599.1	GCF_001553565.1_WP_067942941.1	GCF_001634265.1_WP_044745808.1	GCF_000011645.1_WP_003182692.1	GCF_001578165.1_WP_007500721.1	GCF_000987825.1_WP_015388116.1	GCF_000011065.1_NP_809224.1	GCF_000022725.1_WP_015857102.1	GCF_000348805.1_WP_041178653.1	GCF_000812165.1_WP_010930204.1	GCF_900011245.1_WP_007604327.1	GCF_000007365.1_WP_011053815.1	GCF_000521585.1_WP_025368942.1	GCF_001484665.1_WP_006493538.1	GCF_000755925.1_WP_004526856.1	GCF_000016205.1_WP_011884604.1	GCF_000092285.1_WP_013079097.1	GCF_000025885.1_WP_013048964.1	GCF_000014845.1_WP_000570231.1	GCF_000148365.1_WP_000570229.1	GCF_001577325.1_WP_000570223.1	GCF_000831225.1_WP_011963512.1	GCF_001663195.1_WP_004178691.1	GCF_001559015.1_WP_067183249.1	GCF_000313175.2_WP_004462210.1	GCF_001046955.1_WP_048532078.1	GCF_000203895.1_WP_011750123.1	GCF_001634265.1_WP_044741669.1	GCF_001578165.1_WP_045034934.1	GCF_000014745.1_WP_011644741.1	GCF_000014745.1_WP_011643359.1	GCF_000007825.1_NP_831035.1	GCF_001277915.1_WP_053564977.1	GCF_900011245.1_WP_007610767.1	GCF_001577465.1_WP_061999631.1	GCF_001718695.1_WP_060237438.1	GCF_001518935.2_WP_059289577.1	GCF_000348565.1_WP_015462077.1	GCF_000024065.1_WP_015771753.1	GCF_000834355.1_WP_002210727.1	GCF_001515585.1_WP_028690459.1	GCF_001543085.1_WP_038675994.1	GCF_001721225.1_WP_000099841.1	GCF_000364805.1_WP_015575471.1	GCF_000013145.1_WP_006010491.1	GCF_000364805.1_WP_014155285.1	GCF_000091645.1_WP_002310882.1	GCF_000020025.1_WP_012409601.1	GCF_001022215.1_WP_047728477.1
GCF_000092285.1_WP_013081030.1	GCF_000214665.1_WP_013820328.1	GCF_000019305.1_WP_003358905.1	GCF_001518935.2_WP_059289356.1	GCF_001017615.1_WP_013241995.1	GCF_000014145.1_WP_011585867.1	GCF_001582075.1_WP_061498532.1	GCF_000014845.1_WP_000257278.1	GCF_000148365.1_WP_000257278.1	GCF_000599665.1_WP_000257278.1	GCF_000725305.1_WP_000257278.1	GCF_000819645.1_WP_000257278.1	GCF_000971615.1_WP_000257278.1	GCF_000987875.1_WP_000257278.1	GCF_001566335.1_WP_000257278.1	GCF_001577325.1_WP_000257278.1	GCF_001695515.1_WP_000257278.1	GCF_000831225.1_WP_011963122.1	GCF_000807275.1_WP_039103195.1	GCF_001433955.1_WP_005897833.1	GCF_000767075.1_WP_005544066.1	GCF_000015585.1_WP_011814765.1	GCF_000969645.2_WP_046350597.1	GCF_000024065.1_WP_015771613.1	GCF_001693655.1_WP_014537931.1	GCF_001663195.1_WP_002885506.1	GCF_000359625.1_WP_011667704.1	GCF_000763325.2_WP_006551441.1	GCF_000196115.1_NP_864290.1	GCF_000487575.2_WP_000257282.1	GCF_000742815.1_WP_000257282.1	GCF_001293505.1_WP_000257282.1	GCF_001623705.1_WP_000257282.1	GCF_000203935.1_WP_011622801.1	GCF_001559015.1_WP_067183541.1	GCF_000756205.1_WP_000626504.1	GCF_001558275.1_WP_002483201.1	GCF_000493775.1_WP_002993230.1	GCF_000019005.1_WP_000568640.1	GCF_000479335.1_WP_023027202.1	GCF_000761215.1_WP_043498973.1	GCF_000276685.1_WP_013522368.1	GCF_000008125.1_WP_011173195.1	GCF_001304775.1_WP_005456976.1	GCF_000007145.1_NP_637627.1	GCF_000070605.1_WP_011037416.1	GCF_000961235.1_WP_003486066.1	GCF_000834755.1_WP_002209131.1	GCF_001660025.1_WP_003640346.1	GCF_000953135.1_WP_045094588.1	GCF_000313175.2_WP_004460032.1	GCF_000195435.3_WP_003722482.1	GCF_001005925.1_WP_003722482.1	GCF_001046955.1_WP_048532899.1	GCF_000815065.1_WP_002557532.1	GCF_000020025.1_WP_012407245.1	GCF_000258535.2_WP_014369984.1	GCF_001010785.1_WP_042112803.1	GCF_001017775.2_WP_047214827.1	GCF_000270125.2_WP_013024304.1	GCF_000203895.1_WP_011749018.1	GCF_000006825.1_WP_005719907.1	GCF_000011485.1_WP_011129410.1	GCF_001553565.1_WP_067943050.1	GCF_001543285.1_WP_003142390.1	GCF_001634265.1_WP_044744485.1	GCF_000011645.1_WP_003183413.1	GCF_001578165.1_WP_007501192.1	GCF_000987825.1_WP_003153123.1	GCF_000011065.1_NP_812620.1	GCF_000022725.1_WP_015856958.1	GCF_000348805.1_WP_015430179.1	GCF_000812165.1_WP_003810194.1	GCF_900011245.1_WP_007609944.1	GCF_000007365.1_WP_011053559.1	GCF_000521585.1_WP_025368684.1	GCF_001484665.1_WP_006485608.1	GCF_000755925.1_WP_004193484.1	GCF_000016205.1_WP_011883975.1	GCF_000014145.1_WP_011584917.1	GCF_001693655.1_WP_014537767.1	GCF_000025885.1_WP_013048425.1	GCF_001685395.1_WP_068696104.1	GCF_000014745.1_WP_011644519.1	GCF_000193205.1_WP_013668769.1	GCF_000007825.1_NP_833911.1	GCF_001277915.1_WP_000626513.1	GCF_000164965.1_WP_003813823.1	GCF_001577465.1_WP_061999934.1	GCF_001718695.1_WP_010091850.1	GCF_000348565.1_WP_012847208.1	GCF_000750495.1_WP_000257282.1	GCF_000834355.1_WP_002209131.1	GCF_001515585.1_WP_062573262.1	GCF_001543085.1_WP_002884532.1	GCF_000013145.1_WP_006011629.1	GCF_001721225.1_WP_000257278.1	GCF_000364805.1_WP_014157376.1	GCF_000203895.1_WP_041529873.1	GCF_000091645.1_WP_002262662.1	GCF_000390265.1_WP_004082309.1	GCF_000934625.1_WP_003547948.1	GCF_001022215.1_WP_004929666.1
GCF_000092285.1_WP_013078208.1	GCF_001623705.1_WP_001287486.1	GCF_000019305.1_WP_003405481.1	GCF_000019305.1_WP_042255557.1	GCF_001518935.2_WP_003854626.1	GCF_001017615.1_WP_013241293.1	GCF_001582075.1_WP_061497521.1	GCF_000148365.1_WP_001294595.1	GCF_000599665.1_WP_001294600.1	GCF_000725305.1_WP_001294600.1	GCF_000819645.1_WP_001294600.1	GCF_000971615.1_WP_001294600.1	GCF_000987875.1_WP_001294593.1	GCF_001566335.1_WP_001294600.1	GCF_001577325.1_WP_001294595.1	GCF_001695515.1_WP_001294606.1	GCF_000807275.1_WP_039106378.1	GCF_001433955.1_WP_060495834.1	GCF_000767075.1_WP_011272197.1	GCF_000969645.2_WP_046353438.1	GCF_001693655.1_WP_013385044.1	GCF_001663195.1_WP_002889448.1	GCF_000359625.1_WP_011668634.1	GCF_000487575.2_WP_001287486.1	GCF_000742815.1_WP_001287486.1	GCF_001293505.1_WP_001287486.1	GCF_000756205.1_WP_000467992.1	GCF_001558275.1_WP_037538908.1	GCF_000493775.1_WP_003057982.1	GCF_000019005.1_WP_000444642.1	GCF_000479335.1_WP_006595735.1	GCF_000761215.1_WP_043499092.1	GCF_000276685.1_WP_013521751.1	GCF_001304775.1_WP_053305329.1	GCF_000007145.1_NP_638975.1	GCF_000070605.1_WP_011038712.1	GCF_000961235.1_WP_003489185.1	GCF_000834755.1_WP_002212160.1	GCF_001660025.1_WP_003640477.1	GCF_000953135.1_WP_045095888.1	GCF_000195435.3_WP_003722903.1	GCF_000195435.3_WP_003725603.1	GCF_001005925.1_WP_003722903.1	GCF_001005925.1_WP_003725603.1	GCF_000258535.2_WP_013917163.1	GCF_001010785.1_WP_042114871.1	GCF_000270125.2_WP_013024713.1	GCF_000203895.1_WP_011750533.1	GCF_000006825.1_WP_005718785.1	GCF_001553565.1_WP_067941402.1	GCF_001543285.1_WP_003142020.1	GCF_001634265.1_WP_044741901.1	GCF_000011645.1_WP_003180045.1	GCF_001578165.1_WP_061420138.1	GCF_000987825.1_WP_003151851.1	GCF_000022725.1_WP_015856780.1	GCF_000812165.1_WP_019248416.1	GCF_001484665.1_WP_006486982.1	GCF_000755925.1_WP_004522364.1	GCF_000025885.1_WP_013049046.1	GCF_001582075.1_WP_061497115.1	GCF_000014845.1_WP_001294590.1	GCF_000024065.1_WP_015770707.1	GCF_001663195.1_WP_002904633.1	GCF_000763325.2_WP_065996266.1	GCF_000834755.1_WP_002208775.1	GCF_001685395.1_WP_068697501.1	GCF_001484665.1_WP_006491339.1	GCF_000755925.1_WP_004188666.1	GCF_000016205.1_WP_011880915.1	GCF_001543085.1_WP_013990052.1	GCF_000348565.1_WP_015460910.1	GCF_001582075.1_WP_061493294.1	GCF_001721225.1_WP_001294610.1	GCF_000807275.1_WP_039104781.1	GCF_000934625.1_WP_011254285.1	GCF_000193205.1_WP_013669711.1	GCF_000007825.1_NP_830064.1	GCF_001277915.1_WP_053565440.1	GCF_000011645.1_WP_003185053.1	GCF_000164965.1_WP_013363622.1	GCF_001577465.1_WP_062002724.1	GCF_001718695.1_WP_010091758.1	GCF_001515585.1_WP_028688575.1	GCF_000750495.1_WP_001287486.1	GCF_000493775.1_WP_022554269.1	GCF_000364805.1_WP_014157281.1	GCF_000834355.1_WP_002212160.1	GCF_000016205.1_WP_011883843.1	GCF_000807275.1_WP_039104603.1	GCF_001634265.1_WP_044742754.1	GCF_000091645.1_WP_002262134.1	GCF_000756205.1_WP_000520233.1	GCF_000834355.1_WP_002208775.1	GCF_000007825.1_NP_834657.1	GCF_001277915.1_WP_000359401.1	GCF_001663195.1_WP_002902397.1	GCF_001718695.1_WP_059533709.1	GCF_001660025.1_WP_003641453.1	GCF_000193205.1_WP_013669554.1	GCF_001515585.1_WP_028688685.1	GCF_001022215.1_WP_047728307.1	GCF_001022215.1_WP_004932010.1
GCF_000767445.1_WP_010229403.1	GCF_000017085.1_WP_000035767.1	GCF_000019545.1_WP_012344211.1	GCF_000626615.1_WP_001806691.1	GCF_900017775.1_WP_000035746.1	GCF_001712835.1_WP_000231576.1	GCF_000091405.1_WP_012846465.1	GCF_000092625.1_WP_010947492.1	GCF_000304315.1_WP_014892702.1	GCF_000145235.1_WP_013284694.1	GCF_000758545.1_WP_042189402.1	GCF_000756045.1_WP_011487290.1	GCF_000973525.1_WP_046339323.1	GCF_000788395.1_WP_038641478.1	GCF_001294425.1_WP_060722197.1	GCF_001307725.1_WP_010930947.1	GCF_000465235.1_WP_002810865.1	GCF_001457535.1_WP_031965547.1	GCF_000194605.1_WP_013685295.1	GCF_001543995.1_WP_000127823.1	GCF_000517405.1_WP_025245353.1	GCF_000468615.2_WP_029446481.1	GCF_000328625.1_WP_015326434.1	GCF_000182745.2_WP_041247338.1	GCF_000144955.1_WP_000035764.1	GCF_000211035.1_WP_000908829.1	GCF_001443625.1_WP_055641026.1	GCF_000175255.2_WP_041573397.1	GCF_001293065.1_WP_000444199.1	GCF_000755705.1_WP_052608959.1	GCF_001664385.1_WP_064825739.1	GCF_000688795.1_WP_001118777.1	GCF_000973585.1_WP_014305017.1	GCF_001605485.1_WP_010930947.1	GCF_000590795.1_WP_023598530.1	GCF_001664385.1_WP_064824668.1	GCF_001411805.1_WP_042624101.1	GCF_001506285.1_WP_032598766.1	GCF_000830945.1_WP_010229403.1	GCF_000014605.1_WP_003017158.1	GCF_001663815.1_WP_066098149.1	GCF_000020245.1_WP_000837234.1	GCF_001705365.1_WP_001526798.1	GCF_000072485.1_WP_005413288.1	GCF_000471985.1_WP_009910216.1	GCF_000297055.2_WP_009204749.1	GCF_000305935.1_WP_015050253.1	GCF_000834735.1_WP_013650099.1	GCF_001293415.1_WP_002211339.1	GCF_000083565.1_WP_015815561.1	GCF_001697345.1_WP_002258566.1	GCF_000013165.1_WP_049821605.1	GCF_000815105.1_WP_039409308.1	GCF_001558735.1_WP_061062046.1	GCF_001611035.1_WP_046871806.1	GCF_000452705.1_WP_024646604.1	GCF_000174395.2_YP_006376880.1	GCF_001547735.1_WP_068549199.1	GCF_000083565.1_WP_015815649.1	GCF_001697345.1_WP_002213324.1	GCF_001651965.1_WP_000076999.1	GCF_000016305.1_WP_012068504.1	GCF_000625855.1_WP_001680783.1	GCF_001007915.1_WP_046881139.1	GCF_001305235.1_WP_001680783.1	GCF_001411805.1_WP_055139086.1	GCF_000756045.1_WP_038456670.1	GCF_000834965.1_WP_032729782.1	GCF_000953275.1_WP_003438328.1	GCF_000010265.1_WP_012101831.1	GCF_001584205.1_WP_061537091.1	GCF_001022075.1_WP_032619979.1	GCF_001677495.1_WP_065225549.1	GCF_001647815.1_WP_064083283.1	GCF_000212735.1_WP_013764295.1	GCF_001548315.1_WP_061155192.1	GCF_000017325.1_WP_012089238.1	GCF_000803645.1_WP_039578737.1	GCF_000091305.1_WP_013000308.1	GCF_000612055.1_WP_038567090.1	GCF_000968115.1_WP_046050703.1	GCF_000834235.1_WP_002211339.1	GCF_000498655.1_WP_023593650.1	GCF_000761135.1_WP_038521856.1	GCF_000761115.1_WP_038601612.1	GCF_000512355.1_WP_025386152.1	GCF_000242935.2_WP_009511492.1	GCF_000815105.1_WP_039411003.1	GCF_001611075.1_WP_046871806.1	GCF_001720465.1_WP_069309159.1	GCF_000237145.1_WP_043512821.1	GCF_001542565.1_WP_021472653.1	GCF_000015065.1_WP_001118785.1	GCF_000024445.1_WP_012902280.1	GCF_001548155.2_WP_055038571.1	GCF_000012785.1_WP_004186104.1	GCF_001596095.1_WP_003640867.1	GCF_000931425.1_WP_044431200.1	GCF_000068525.2_WP_009873339.1	GCF_000242935.2_WP_009510095.1	GCF_001584205.1_WP_061537009.1	GCF_000012785.1_WP_004526410.1	GCF_000015485.1_WP_010938956.1
GCF_000767445.1_WP_010229567.1	GCF_000017085.1_WP_000631963.1	GCF_000019545.1_WP_012344049.1	GCF_001651965.1_WP_000912351.1	GCF_001644665.1_WP_064012505.1	GCF_000158275.2_WP_008701933.1	GCF_000016305.1_WP_004143010.1	GCF_000626615.1_WP_000631963.1	GCF_900017775.1_WP_000631969.1	GCF_001712835.1_WP_000591125.1	GCF_000091405.1_WP_012845676.1	GCF_000092625.1_WP_011946354.1	GCF_000304315.1_WP_014890372.1	GCF_000145235.1_WP_013288907.1	GCF_000758545.1_WP_042192197.1	GCF_001558735.1_WP_061061869.1	GCF_000756045.1_WP_011488917.1	GCF_000973525.1_WP_046338801.1	GCF_000788395.1_WP_038642301.1	GCF_001294425.1_WP_060576410.1	GCF_001543995.1_WP_001182287.1	GCF_001307725.1_WP_010930630.1	GCF_000465235.1_WP_002776706.1	GCF_001457535.1_WP_001182279.1	GCF_000194605.1_WP_043023706.1	GCF_001506285.1_WP_002933565.1	GCF_000517405.1_WP_025246848.1	GCF_000468615.2_WP_029445427.1	GCF_000328625.1_WP_015325906.1	GCF_000182745.2_WP_014106447.1	GCF_000625855.1_WP_000912376.1	GCF_000144955.1_WP_000631963.1	GCF_000211035.1_WP_000591096.1	GCF_001443625.1_WP_055642206.1	GCF_000175255.2_WP_014500640.1	GCF_001293065.1_WP_000570124.1	GCF_000755705.1_WP_038467798.1	GCF_001664385.1_WP_012483292.1	GCF_000688795.1_WP_000152277.1	GCF_000973585.1_WP_003156411.1	GCF_001605485.1_WP_010930630.1	GCF_000590795.1_WP_004688175.1	GCF_001411805.1_WP_055138964.1	GCF_000830945.1_WP_010229567.1	GCF_001007915.1_WP_000912345.1	GCF_000767275.2_WP_033191205.1	GCF_000014605.1_WP_003035445.1	GCF_001663815.1_WP_066098330.1	GCF_000020245.1_WP_000471308.1	GCF_001305235.1_WP_000912376.1	GCF_001705365.1_WP_000912376.1	GCF_000072485.1_WP_005414013.1	GCF_000471985.1_WP_009910838.1	GCF_000297055.2_WP_009206312.1	GCF_000305935.1_WP_037999581.1	GCF_000834735.1_WP_013649474.1	GCF_001293415.1_WP_002222677.1	GCF_000083565.1_WP_048816178.1	GCF_001697345.1_WP_002223196.1	GCF_000013165.1_WP_011451728.1	GCF_000815105.1_WP_039410375.1	GCF_001611035.1_WP_046872022.1	GCF_000452705.1_WP_024643743.1	GCF_000174395.2_YP_006377208.1	GCF_001547735.1_WP_068549656.1	GCF_000834965.1_WP_003035445.1	GCF_000953275.1_WP_009895184.1	GCF_000010265.1_WP_011988783.1	GCF_001584205.1_WP_061533246.1	GCF_001022075.1_WP_017383232.1	GCF_001677495.1_WP_000912345.1	GCF_001647815.1_WP_064081962.1	GCF_000212735.1_WP_013765746.1	GCF_001548315.1_WP_061155484.1	GCF_000017325.1_WP_006081121.1	GCF_000803645.1_WP_039572146.1	GCF_000091305.1_WP_013002639.1	GCF_000012625.1_WP_011364917.1	GCF_000612055.1_WP_025296510.1	GCF_000968115.1_WP_046051425.1	GCF_000834235.1_WP_002222677.1	GCF_000498655.1_WP_012817454.1	GCF_000931425.1_WP_024521299.1	GCF_001596095.1_WP_024521299.1	GCF_000761135.1_WP_038523594.1	GCF_000761115.1_WP_038601964.1	GCF_000277795.1_WP_014849763.1	GCF_000242935.2_WP_009512940.1	GCF_001611075.1_WP_046872022.1	GCF_001720465.1_WP_069311315.1	GCF_000237145.1_WP_043516396.1	GCF_001542565.1_WP_021474273.1	GCF_000015065.1_WP_000152249.1	GCF_000024445.1_WP_003837566.1	GCF_001548155.2_WP_055036522.1	GCF_000012785.1_WP_004192752.1	GCF_001280225.1_WP_053940411.1	GCF_000068525.2_WP_032139791.1	GCF_000242935.2_WP_025440796.1	GCF_001720465.1_WP_069310631.1	GCF_001584205.1_WP_061535084.1	GCF_000091305.1_WP_049875740.1	GCF_000015485.1_WP_011792341.1
GCF_000767445.1_WP_010231190.1	GCF_000017085.1_WP_000182215.1	GCF_000019545.1_WP_012341862.1	GCF_001651965.1_WP_001296310.1	GCF_000158275.2_WP_008701645.1	GCF_000016305.1_WP_004174800.1	GCF_000626615.1_WP_000182226.1	GCF_900017775.1_WP_000182211.1	GCF_001712835.1_WP_001865751.1	GCF_000091405.1_WP_012845971.1	GCF_000092625.1_WP_011946926.1	GCF_000304315.1_WP_014892578.1	GCF_000758545.1_WP_042191002.1	GCF_001558735.1_WP_003848585.1	GCF_000756045.1_WP_007179202.1	GCF_000973525.1_WP_046338751.1	GCF_000788395.1_WP_038641091.1	GCF_001294425.1_WP_010241408.1	GCF_001543995.1_WP_001262789.1	GCF_000465235.1_WP_002776629.1	GCF_001457535.1_WP_001262789.1	GCF_000194605.1_WP_013685019.1	GCF_001506285.1_WP_002893254.1	GCF_000468615.2_WP_024479619.1	GCF_000328625.1_WP_015327526.1	GCF_000625855.1_WP_001518875.1	GCF_000144955.1_WP_000182220.1	GCF_000211035.1_WP_000046030.1	GCF_001443625.1_WP_055642623.1	GCF_000175255.2_WP_011240004.1	GCF_000755705.1_WP_038469957.1	GCF_001664385.1_WP_010025709.1	GCF_000688795.1_WP_000392711.1	GCF_000973585.1_WP_003152892.1	GCF_001307725.1_WP_003814083.1	GCF_001605485.1_WP_003814083.1	GCF_000590795.1_WP_004685378.1	GCF_001411805.1_WP_042623925.1	GCF_000517405.1_WP_025246322.1	GCF_000830945.1_WP_010231190.1	GCF_001007915.1_WP_001300112.1	GCF_000014605.1_WP_011648703.1	GCF_001663815.1_WP_066101959.1	GCF_000020245.1_WP_000653244.1	GCF_000182745.2_WP_014105753.1	GCF_001305235.1_WP_001518875.1	GCF_001705365.1_WP_001518875.1	GCF_000072485.1_WP_005409240.1	GCF_000471985.1_WP_002943082.1	GCF_000297055.2_WP_009206308.1	GCF_000305935.1_WP_015051181.1	GCF_000834735.1_WP_005166323.1	GCF_001293415.1_WP_002210720.1	GCF_000145235.1_WP_013289129.1	GCF_000083565.1_WP_002214370.1	GCF_001697345.1_WP_002241207.1	GCF_000815105.1_WP_039405291.1	GCF_001611035.1_WP_046871982.1	GCF_000452705.1_WP_024644258.1	GCF_001644665.1_WP_041263522.1	GCF_000174395.2_YP_006376259.1	GCF_000767275.2_WP_052107150.1	GCF_000145235.1_WP_013283365.1	GCF_001293065.1_WP_000852396.1	GCF_000834965.1_WP_003034455.1	GCF_000953275.1_WP_004454752.1	GCF_000010265.1_WP_012101281.1	GCF_001584205.1_WP_061534552.1	GCF_001022075.1_WP_003863126.1	GCF_001677495.1_WP_001296310.1	GCF_001647815.1_WP_010944989.1	GCF_000212735.1_WP_013766199.1	GCF_001548315.1_WP_061153619.1	GCF_000017325.1_WP_006080881.1	GCF_000803645.1_WP_052208864.1	GCF_000012625.1_WP_011363064.1	GCF_001547735.1_WP_068549910.1	GCF_000612055.1_WP_025296837.1	GCF_000968115.1_WP_019081867.1	GCF_000834235.1_WP_002210720.1	GCF_000498655.1_WP_011240004.1	GCF_000931425.1_WP_015380444.1	GCF_001596095.1_WP_015380444.1	GCF_000761135.1_WP_038522939.1	GCF_000761115.1_WP_038601347.1	GCF_000512355.1_WP_025386279.1	GCF_000013165.1_WP_041917477.1	GCF_000242935.2_WP_009510416.1	GCF_001611075.1_WP_046871982.1	GCF_001720465.1_WP_069311246.1	GCF_000237145.1_WP_014687180.1	GCF_001542565.1_WP_021472878.1	GCF_000015065.1_WP_000392710.1	GCF_000024445.1_WP_003838238.1	GCF_001548155.2_WP_055038259.1	GCF_000012785.1_WP_004194243.1	GCF_001280225.1_WP_053940214.1	GCF_001280225.1_WP_053940157.1	GCF_000068525.2_WP_012263648.1	GCF_000091305.1_WP_037728725.1	GCF_000091305.1_WP_013001938.1	GCF_000277795.1_WP_014849920.1	GCF_000015485.1_WP_010938113.1
GCF_000767445.1_WP_010231801.1	GCF_000017085.1_WP_000435132.1	GCF_000019545.1_WP_012343217.1	GCF_001651965.1_WP_001144201.1	GCF_001644665.1_WP_064011313.1	GCF_000158275.2_WP_008700671.1	GCF_000016305.1_WP_002910026.1	GCF_000626615.1_WP_000435132.1	GCF_900017775.1_WP_000435132.1	GCF_001712835.1_WP_000591018.1	GCF_000091405.1_WP_012846518.1	GCF_000092625.1_WP_011947619.1	GCF_000304315.1_WP_014890541.1	GCF_000145235.1_WP_013285425.1	GCF_000758545.1_WP_042186216.1	GCF_001558735.1_WP_061062333.1	GCF_000756045.1_WP_011489149.1	GCF_000973525.1_WP_046338425.1	GCF_000788395.1_WP_038641376.1	GCF_001294425.1_WP_010232724.1	GCF_001543995.1_WP_001121792.1	GCF_001307725.1_WP_003812608.1	GCF_000465235.1_WP_002777939.1	GCF_001457535.1_WP_001121792.1	GCF_000194605.1_WP_013685074.1	GCF_001506285.1_WP_002933745.1	GCF_000517405.1_WP_025245669.1	GCF_000468615.2_WP_029446818.1	GCF_000328625.1_WP_015327696.1	GCF_000182745.2_WP_014105242.1	GCF_000625855.1_WP_001144217.1	GCF_000144955.1_WP_000435132.1	GCF_000211035.1_WP_000608354.1	GCF_001443625.1_WP_055644534.1	GCF_000175255.2_WP_014500566.1	GCF_001293065.1_WP_000284473.1	GCF_000755705.1_WP_052609474.1	GCF_001664385.1_WP_012483900.1	GCF_000688795.1_WP_038413513.1	GCF_000973585.1_WP_003152480.1	GCF_001605485.1_WP_003812608.1	GCF_000590795.1_WP_004688376.1	GCF_001411805.1_WP_055138515.1	GCF_000830945.1_WP_010231801.1	GCF_001007915.1_WP_001144190.1	GCF_000767275.2_WP_033190911.1	GCF_000014605.1_WP_011648736.1	GCF_001663815.1_WP_066099101.1	GCF_000020245.1_WP_001271869.1	GCF_001305235.1_WP_001144217.1	GCF_001705365.1_WP_001144223.1	GCF_000072485.1_WP_005414065.1	GCF_000471985.1_WP_009910248.1	GCF_000297055.2_WP_009206107.1	GCF_000305935.1_WP_028991064.1	GCF_000834735.1_WP_005170086.1	GCF_001293415.1_WP_002211836.1	GCF_000083565.1_WP_015815381.1	GCF_001697345.1_WP_002258516.1	GCF_000013165.1_WP_011451691.1	GCF_000758545.1_WP_042187435.1	GCF_000815105.1_WP_039411899.1	GCF_001611035.1_WP_046871232.1	GCF_000452705.1_WP_025389451.1	GCF_000174395.2_YP_006375598.1	GCF_001547735.1_WP_068550076.1	GCF_000688795.1_WP_000786083.1	GCF_000834965.1_WP_003034332.1	GCF_000953275.1_WP_009888359.1	GCF_000010265.1_WP_012103541.1	GCF_001584205.1_WP_061537564.1	GCF_001022075.1_WP_032619833.1	GCF_001677495.1_WP_001144192.1	GCF_001647815.1_WP_064083257.1	GCF_000212735.1_WP_013764891.1	GCF_001548315.1_WP_061154222.1	GCF_000017325.1_WP_011846833.1	GCF_000803645.1_WP_039572433.1	GCF_000091305.1_WP_013004993.1	GCF_000012625.1_WP_011364016.1	GCF_000612055.1_WP_051521887.1	GCF_000968115.1_WP_005170086.1	GCF_000834235.1_WP_002211836.1	GCF_000498655.1_WP_011240643.1	GCF_000931425.1_WP_033608604.1	GCF_001596095.1_WP_033608604.1	GCF_000761135.1_WP_038523303.1	GCF_000761115.1_WP_038602053.1	GCF_000512355.1_WP_025386555.1	GCF_000242935.2_WP_009512927.1	GCF_001611075.1_WP_056985992.1	GCF_001720465.1_WP_069308947.1	GCF_000237145.1_WP_014693499.1	GCF_001542565.1_WP_021470639.1	GCF_000015065.1_WP_000663053.1	GCF_000024445.1_WP_012902162.1	GCF_001548155.2_WP_055037318.1	GCF_000012785.1_WP_004191232.1	GCF_001280225.1_WP_053940100.1	GCF_000068525.2_WP_009873916.1	GCF_000237145.1_WP_043510643.1	GCF_000015065.1_WP_000786086.1	GCF_000015485.1_WP_010939808.1
GCF_000018745.1_WP_010957464.1	GCF_000021365.1_WP_012562854.1	GCF_000177635.2_WP_013504997.1	GCF_001680825.1_WP_007282741.1	GCF_001634325.1_WP_005340602.1	GCF_001281315.1_WP_054012285.1	GCF_000831065.1_WP_000490117.1	GCF_000876545.1_WP_014096489.1	GCF_000223215.1_WP_012671635.1	GCF_000008145.1_WP_002964342.1	GCF_000740255.1_WP_004683919.1	GCF_000511895.1_WP_004197940.1	GCF_000013605.1_WP_011466467.1	GCF_001683315.1_WP_002506981.1	GCF_000834435.1_WP_002213344.1	GCF_000092585.1_WP_011113299.1	GCF_001611155.1_WP_046871313.1	GCF_000698845.1_WP_038688293.1	GCF_001535505.1_WP_002986618.1	GCF_001682305.1_WP_001118861.1	GCF_000364385.3_WP_002919515.1	GCF_000525635.1_WP_025361363.1	GCF_000430145.2_WP_001118864.1	GCF_001017655.1_WP_052882219.1	GCF_001548585.1_WP_003726441.1	GCF_000479355.1_WP_023025472.1	GCF_001578435.1_WP_005717913.1	GCF_001454985.1_WP_047119661.1	GCF_001683175.1_WP_000490114.1	GCF_001025175.1_WP_003829903.1	GCF_000770565.1_WP_004197940.1	GCF_000298475.2_WP_014944457.1	GCF_000147095.1_WP_000465397.1	GCF_000017065.1_WP_003357569.1	GCF_000227175.1_WP_013241239.1	GCF_000504545.1_WP_004388619.1	GCF_000212675.2_WP_014260261.1	GCF_001602095.1_WP_066387888.1	GCF_000723165.1_WP_038497008.1	GCF_000742755.1_WP_002919515.1	GCF_001596075.1_WP_002919515.1	GCF_001077655.1_WP_000075233.1	GCF_000293765.1_WP_004399662.1	GCF_000296215.2_WP_008549235.1	GCF_000166355.1_WP_013402936.1	GCF_001548075.1_WP_042456791.1	GCF_000022785.1_WP_004596233.1	GCF_000272835.3_WP_001118864.1	GCF_000623375.1_WP_001118864.1	GCF_001690135.1_WP_001118864.1	GCF_000026605.1_WP_012514747.1	GCF_001558215.1_WP_002269604.1	GCF_000007045.1_NP_357803.1	GCF_000827005.1_WP_040252707.1	GCF_000300235.2_WP_007091487.1	GCF_000969235.1_WP_000101599.1	GCF_000024245.1_WP_011240443.1	GCF_000166395.1_WP_013408565.1	GCF_000835265.1_WP_003879461.1	GCF_001705605.1_WP_036446762.1	GCF_000270425.1_WP_006342786.1	GCF_001047675.1_WP_002213344.1	GCF_000298415.1_WP_014943651.1	GCF_001559235.1_WP_001118864.1	GCF_000011325.1_NP_599793.1	GCF_000064305.2_YP_001296213.1	GCF_000019405.1_WP_012341033.1	GCF_000723465.1_WP_038672632.1	GCF_001042695.1_WP_006292643.1	GCF_000025145.1_WP_000616785.1	GCF_000709415.1_WP_042362261.1	GCF_000817005.1_WP_000465396.1	GCF_001023495.1_WP_002986618.1	GCF_001483385.1_WP_058884670.1	GCF_000233775.1_WP_014162820.1	GCF_001702115.1_WP_054645845.1	GCF_000307045.1_WP_003723679.1	GCF_000568935.1_WP_003726441.1	GCF_001513675.1_WP_067194504.1	GCF_001704955.1_WP_046660589.1	GCF_000266905.1_WP_014814269.1	GCF_001612555.1_WP_067661611.1	GCF_001553935.1_WP_010614538.1	GCF_001718655.1_WP_010092940.1	GCF_001683175.1_WP_000490124.1	GCF_000831065.1_WP_000490133.1	GCF_001307625.1_WP_003806926.1	GCF_000597905.1_WP_002919515.1	GCF_000814305.1_WP_002919515.1	GCF_000014225.1_WP_006990562.1	GCF_000190735.1_WP_013633166.1	GCF_000183305.1_WP_010896145.1	GCF_000193355.1_WP_000490135.1	GCF_000193355.1_WP_000490118.1	GCF_000213785.1_WP_015418916.1	GCF_000022905.1_WP_010189559.1	GCF_000178395.2_WP_003247612.1	GCF_000230295.1_WP_002986618.1	GCF_000462975.1_WP_017046739.1	GCF_000154605.2_WP_003403723.1	GCF_000740415.1_WP_004683919.1	GCF_000015525.1_WP_002860827.1	GCF_000143945.1_WP_014325391.1
GCF_000018745.1_WP_010957497.1	GCF_000021365.1_WP_012561489.1	GCF_000177635.2_WP_013505691.1	GCF_001680825.1_WP_015073128.1	GCF_001634325.1_WP_064338144.1	GCF_001281315.1_WP_054010137.1	GCF_000831065.1_WP_000226732.1	GCF_000876545.1_WP_014098063.1	GCF_000223215.1_WP_014486513.1	GCF_000008145.1_WP_002967255.1	GCF_000740255.1_WP_002967255.1	GCF_000511895.1_WP_038770393.1	GCF_000013605.1_WP_011464501.1	GCF_001683315.1_WP_021338634.1	GCF_000834435.1_WP_002209774.1	GCF_000092585.1_WP_011113977.1	GCF_001611155.1_WP_046872141.1	GCF_000698845.1_WP_038688765.1	GCF_001535505.1_WP_002989114.1	GCF_001682305.1_WP_000729160.1	GCF_000364385.3_WP_004143017.1	GCF_000525635.1_WP_025361237.1	GCF_000430145.2_WP_000729165.1	GCF_001017655.1_WP_052882343.1	GCF_001548585.1_WP_003734505.1	GCF_000479355.1_WP_023025508.1	GCF_001578435.1_WP_005725034.1	GCF_001454985.1_WP_047118391.1	GCF_001683175.1_WP_000226722.1	GCF_001025175.1_WP_003828919.1	GCF_000770565.1_WP_004524717.1	GCF_000298475.2_WP_006343126.1	GCF_000147095.1_WP_000192093.1	GCF_000017065.1_WP_011988050.1	GCF_000227175.1_WP_014522356.1	GCF_000504545.1_WP_007755817.1	GCF_000212675.2_WP_014258672.1	GCF_001602095.1_WP_066387825.1	GCF_000723165.1_WP_038489473.1	GCF_000742755.1_WP_004143017.1	GCF_001596075.1_WP_004143017.1	GCF_001077655.1_WP_001229846.1	GCF_000293765.1_WP_003230259.1	GCF_000296215.2_WP_060737924.1	GCF_000166355.1_WP_013403622.1	GCF_001548075.1_WP_060835550.1	GCF_000022785.1_WP_004597781.1	GCF_000272835.3_WP_000729165.1	GCF_000623375.1_WP_000729165.1	GCF_001690135.1_WP_000729165.1	GCF_000026605.1_WP_012678292.1	GCF_001558215.1_WP_002266428.1	GCF_000007045.1_NP_358323.1	GCF_000827005.1_WP_040252911.1	GCF_000300235.2_WP_007089153.1	GCF_000969235.1_WP_000126770.1	GCF_000024245.1_WP_011240773.1	GCF_000166395.1_WP_013409871.1	GCF_000835265.1_WP_003874457.1	GCF_000270425.1_WP_006343126.1	GCF_001047675.1_WP_048619544.1	GCF_000298415.1_WP_006343126.1	GCF_001559235.1_WP_005122057.1	GCF_000011325.1_NP_599881.1	GCF_000064305.2_YP_001296357.1	GCF_000019405.1_WP_012341667.1	GCF_000723465.1_WP_038671710.1	GCF_001042695.1_WP_006292993.1	GCF_000025145.1_WP_000225836.1	GCF_000709415.1_WP_029379098.1	GCF_000817005.1_WP_016398093.1	GCF_001023495.1_WP_010922486.1	GCF_001483385.1_WP_058885162.1	GCF_000233775.1_WP_014163851.1	GCF_001702115.1_WP_054646220.1	GCF_000307045.1_WP_003726249.1	GCF_000568935.1_WP_010958891.1	GCF_001513675.1_WP_067197844.1	GCF_001704955.1_WP_066030227.1	GCF_000266905.1_WP_014814440.1	GCF_001612555.1_WP_067660626.1	GCF_001553935.1_WP_060956566.1	GCF_001718655.1_WP_059749934.1	GCF_001680825.1_WP_015074195.1	GCF_000296215.2_WP_008539233.1	GCF_000698845.1_WP_038686936.1	GCF_001307625.1_WP_003811948.1	GCF_001307625.1_WP_019247213.1	GCF_000597905.1_WP_004143017.1	GCF_000814305.1_WP_004143017.1	GCF_000014225.1_WP_011575880.1	GCF_000190735.1_WP_013632522.1	GCF_001680825.1_WP_015074197.1	GCF_000193355.1_WP_000226732.1	GCF_000213785.1_WP_015419487.1	GCF_000022905.1_WP_010189417.1	GCF_000178395.2_WP_003249257.1	GCF_000230295.1_WP_002989114.1	GCF_000462975.1_WP_010317168.1	GCF_000154605.2_WP_003417751.1	GCF_000740415.1_WP_002967255.1	GCF_000015525.1_WP_002852542.1	GCF_000143945.1_WP_014325285.1
GCF_000018745.1_WP_010958480.1	GCF_000021365.1_WP_012564319.1	GCF_000177635.2_WP_013505909.1	GCF_001680825.1_WP_015072801.1	GCF_001634325.1_WP_064339636.1	GCF_001281315.1_WP_054010235.1	GCF_000831065.1_WP_001254073.1	GCF_000876545.1_WP_014096568.1	GCF_000008145.1_WP_002964641.1	GCF_000740255.1_WP_002967832.1	GCF_000511895.1_WP_004202941.1	GCF_000013605.1_WP_041791741.1	GCF_001683315.1_WP_002508745.1	GCF_000834435.1_WP_002218168.1	GCF_000092585.1_WP_011113927.1	GCF_001611155.1_WP_046871618.1	GCF_000698845.1_WP_038690366.1	GCF_001535505.1_WP_011017221.1	GCF_001682305.1_WP_000152933.1	GCF_000364385.3_WP_004175544.1	GCF_000525635.1_WP_025354419.1	GCF_000430145.2_WP_000985595.1	GCF_001017655.1_WP_052881767.1	GCF_001548585.1_WP_003725738.1	GCF_000479355.1_WP_023025398.1	GCF_001578435.1_WP_005720430.1	GCF_001454985.1_WP_047118485.1	GCF_001683175.1_WP_001254063.1	GCF_001025175.1_WP_003828872.1	GCF_000223215.1_WP_014487190.1	GCF_000770565.1_WP_043299869.1	GCF_000298475.2_WP_006343480.1	GCF_000147095.1_WP_000163933.1	GCF_000017065.1_WP_012101161.1	GCF_000504545.1_WP_004387867.1	GCF_000212675.2_WP_014260697.1	GCF_000723165.1_WP_038496913.1	GCF_000742755.1_WP_004180389.1	GCF_001596075.1_WP_004203222.1	GCF_001077655.1_WP_000065592.1	GCF_000293765.1_WP_003226727.1	GCF_000296215.2_WP_008544497.1	GCF_000166355.1_WP_013403878.1	GCF_001548075.1_WP_060834126.1	GCF_000022785.1_WP_014607248.1	GCF_000272835.3_WP_000985595.1	GCF_000623375.1_WP_000985595.1	GCF_001690135.1_WP_001531571.1	GCF_000026605.1_WP_012677178.1	GCF_001558215.1_WP_002267295.1	GCF_000007045.1_NP_357599.1	GCF_000827005.1_WP_040252529.1	GCF_000300235.2_WP_007090083.1	GCF_000969235.1_WP_046121420.1	GCF_000024245.1_WP_012817598.1	GCF_000166395.1_WP_013407892.1	GCF_000835265.1_WP_003872744.1	GCF_001705605.1_WP_013302354.1	GCF_000270425.1_WP_006343480.1	GCF_001047675.1_WP_048620127.1	GCF_000298415.1_WP_006343480.1	GCF_001559235.1_WP_003020814.1	GCF_000011325.1_NP_600163.1	GCF_000227175.1_WP_013241554.1	GCF_000064305.2_YP_001295166.1	GCF_001602095.1_WP_066389415.1	GCF_000019405.1_WP_012340873.1	GCF_000723465.1_WP_038670301.1	GCF_001042695.1_WP_006292963.1	GCF_000025145.1_WP_000649791.1	GCF_000709415.1_WP_029379209.1	GCF_000817005.1_WP_000163932.1	GCF_001023495.1_WP_002981924.1	GCF_001483385.1_WP_058884057.1	GCF_000233775.1_WP_014162922.1	GCF_001702115.1_WP_054646718.1	GCF_000307045.1_WP_014600414.1	GCF_000568935.1_WP_003725738.1	GCF_001513675.1_WP_067201375.1	GCF_001704955.1_WP_046663320.1	GCF_000266905.1_WP_014817375.1	GCF_001612555.1_WP_067656923.1	GCF_001553935.1_WP_060957289.1	GCF_001718655.1_WP_059612853.1	GCF_000011325.1_NP_600166.1	GCF_000227175.1_WP_013241557.1	GCF_001307625.1_WP_010931308.1	GCF_000597905.1_WP_002910438.1	GCF_000814305.1_WP_002910438.1	GCF_000014225.1_WP_006990498.1	GCF_000190735.1_WP_041537364.1	GCF_000183305.1_WP_049760025.1	GCF_000193355.1_WP_001254068.1	GCF_000213785.1_WP_015419544.1	GCF_000022905.1_WP_012714959.1	GCF_000022905.1_WP_010187482.1	GCF_000178395.2_WP_003247445.1	GCF_000230295.1_WP_002981924.1	GCF_000462975.1_WP_013856262.1	GCF_000154605.2_WP_003405251.1	GCF_000740415.1_WP_002967832.1	GCF_000015525.1_WP_002857525.1	GCF_000143945.1_WP_010874578.1
GCF_000018745.1_WP_012220101.1	GCF_000021365.1_WP_012562403.1	GCF_001680825.1_WP_016738362.1	GCF_001634325.1_WP_005336154.1	GCF_001281315.1_WP_054012950.1	GCF_000831065.1_WP_000753520.1	GCF_000876545.1_WP_026684687.1	GCF_000223215.1_WP_014487752.1	GCF_000008145.1_WP_002966894.1	GCF_000740255.1_WP_002966894.1	GCF_000511895.1_WP_038747505.1	GCF_001683315.1_WP_021338664.1	GCF_000834435.1_WP_002210435.1	GCF_000698845.1_WP_038690129.1	GCF_001535505.1_WP_002990545.1	GCF_000177635.2_WP_013505072.1	GCF_001682305.1_WP_001295532.1	GCF_000364385.3_WP_002888565.1	GCF_000430145.2_WP_001239803.1	GCF_001017655.1_WP_052882267.1	GCF_001548585.1_WP_003740546.1	GCF_001578435.1_WP_005723039.1	GCF_001611155.1_WP_046872191.1	GCF_001454985.1_WP_052772581.1	GCF_001683175.1_WP_000832772.1	GCF_000831065.1_WP_044584817.1	GCF_000876545.1_WP_014095597.1	GCF_001025175.1_WP_003830458.1	GCF_000298475.2_WP_014944608.1	GCF_000147095.1_WP_000703361.1	GCF_000017065.1_WP_011988269.1	GCF_000504545.1_WP_007774494.1	GCF_000212675.2_WP_014261313.1	GCF_000723165.1_WP_038496094.1	GCF_000742755.1_WP_002888565.1	GCF_001596075.1_WP_004204337.1	GCF_001077655.1_WP_000907680.1	GCF_000293765.1_WP_009967159.1	GCF_000296215.2_WP_060735188.1	GCF_000166355.1_WP_041723431.1	GCF_000013605.1_WP_011465698.1	GCF_000272835.3_WP_001239803.1	GCF_000623375.1_WP_001239803.1	GCF_001690135.1_WP_001239803.1	GCF_000026605.1_WP_012678178.1	GCF_001558215.1_WP_002263315.1	GCF_000007045.1_NP_358567.1	GCF_000969235.1_WP_000480004.1	GCF_000166395.1_WP_013408777.1	GCF_000270425.1_WP_013462742.1	GCF_001047675.1_WP_048619207.1	GCF_000298415.1_WP_013462742.1	GCF_001559235.1_WP_048212695.1	GCF_001602095.1_WP_066388566.1	GCF_000019405.1_WP_012341452.1	GCF_000525635.1_WP_025360322.1	GCF_000022785.1_WP_004597599.1	GCF_000723465.1_WP_038670534.1	GCF_001042695.1_WP_040590668.1	GCF_000025145.1_WP_000787935.1	GCF_000817005.1_WP_000703358.1	GCF_001023495.1_WP_002990545.1	GCF_000827005.1_WP_040258348.1	GCF_000300235.2_WP_007089741.1	GCF_000233775.1_WP_014163129.1	GCF_001702115.1_WP_054646669.1	GCF_000307045.1_WP_012951448.1	GCF_000568935.1_WP_003740546.1	GCF_001513675.1_WP_067200583.1	GCF_000266905.1_WP_014816389.1	GCF_001612555.1_WP_067655167.1	GCF_001683175.1_WP_000753510.1	GCF_000293765.1_WP_003244810.1	GCF_000770565.1_WP_004194175.1	GCF_001718655.1_WP_059760451.1	GCF_000011325.1_NP_601361.1	GCF_000227175.1_WP_013242253.1	GCF_000835265.1_WP_003872227.1	GCF_000064305.2_YP_001296922.1	GCF_000831065.1_WP_000722116.1	GCF_001307625.1_WP_010931258.1	GCF_000597905.1_WP_002888565.1	GCF_000814305.1_WP_002888565.1	GCF_000709415.1_WP_042362437.1	GCF_000014225.1_WP_011576250.1	GCF_001553935.1_WP_060957716.1	GCF_000190735.1_WP_041537191.1	GCF_001483385.1_WP_058886209.1	GCF_000193355.1_WP_000753524.1	GCF_000213785.1_WP_015418852.1	GCF_000193355.1_WP_000758410.1	GCF_000022905.1_WP_010190530.1	GCF_000178395.2_WP_003251922.1	GCF_000154605.2_WP_003411165.1	GCF_000740415.1_WP_002966894.1	GCF_001548075.1_WP_060835425.1	GCF_000024245.1_WP_012817127.1	GCF_000015525.1_WP_002856578.1	GCF_000230295.1_WP_002990545.1	GCF_000709415.1_WP_042362918.1	GCF_000462975.1_WP_038148764.1	GCF_001704955.1_WP_066030226.1	GCF_000178395.2_WP_013877250.1
GCF_000018745.1_WP_040947920.1	GCF_000021365.1_WP_012562775.1	GCF_001680825.1_WP_015073100.1	GCF_001634325.1_WP_064337967.1	GCF_001281315.1_WP_054011304.1	GCF_000831065.1_WP_000663093.1	GCF_000876545.1_WP_043052490.1	GCF_000223215.1_WP_041177366.1	GCF_000008145.1_WP_002969106.1	GCF_000740255.1_WP_004688376.1	GCF_000511895.1_WP_004191232.1	GCF_000013605.1_WP_041791618.1	GCF_001683315.1_WP_002507375.1	GCF_000834435.1_WP_002211836.1	GCF_001611155.1_WP_046871232.1	GCF_000698845.1_WP_038689042.1	GCF_001535505.1_WP_011528363.1	GCF_001682305.1_WP_001144202.1	GCF_000364385.3_WP_002910026.1	GCF_000525635.1_WP_025355974.1	GCF_000430145.2_WP_001144223.1	GCF_001017655.1_WP_052882865.1	GCF_001548585.1_WP_003725686.1	GCF_000479355.1_WP_023025514.1	GCF_000092585.1_WP_011113407.1	GCF_001578435.1_WP_061406058.1	GCF_001454985.1_WP_047119217.1	GCF_001683175.1_WP_000786086.1	GCF_000831065.1_WP_000786083.1	GCF_001025175.1_WP_003829356.1	GCF_000770565.1_WP_004191232.1	GCF_000298475.2_WP_014944065.1	GCF_000147095.1_WP_000608349.1	GCF_000017065.1_WP_012100841.1	GCF_000227175.1_WP_013242045.1	GCF_000504545.1_WP_004387090.1	GCF_000212675.2_WP_014258986.1	GCF_001602095.1_WP_066388791.1	GCF_000723165.1_WP_038499778.1	GCF_000742755.1_WP_002910026.1	GCF_001596075.1_WP_004203139.1	GCF_001077655.1_WP_001121792.1	GCF_000293765.1_WP_003229473.1	GCF_000296215.2_WP_008549803.1	GCF_000166355.1_WP_013403749.1	GCF_001548075.1_WP_060834482.1	GCF_000022785.1_WP_004598574.1	GCF_000272835.3_WP_001144217.1	GCF_000623375.1_WP_001144217.1	GCF_001690135.1_WP_001144223.1	GCF_000026605.1_WP_012677616.1	GCF_001558215.1_WP_002289385.1	GCF_000007045.1_NP_359065.2	GCF_000827005.1_WP_040255062.1	GCF_000300235.2_WP_007092158.1	GCF_000969235.1_WP_001121787.1	GCF_000024245.1_WP_011240643.1	GCF_000166395.1_WP_013410198.1	GCF_000835265.1_WP_003878558.1	GCF_001705605.1_WP_014335724.1	GCF_000270425.1_WP_013462757.1	GCF_000266905.1_WP_014815540.1	GCF_001559235.1_WP_040233697.1	GCF_000011325.1_NP_600883.1	GCF_000064305.2_YP_001295811.1	GCF_001042695.1_WP_006293120.1	GCF_000025145.1_WP_000435132.1	GCF_001483385.1_WP_058885809.1	GCF_000233775.1_WP_014162879.1	GCF_001702115.1_WP_056997634.1	GCF_000307045.1_WP_014600859.1	GCF_000568935.1_WP_014929216.1	GCF_001612555.1_WP_067656020.1	GCF_000293765.1_WP_003243399.1	GCF_001683175.1_WP_000663075.1	GCF_001307625.1_WP_003812608.1	GCF_000298415.1_WP_014944065.1	GCF_000019405.1_WP_012340476.1	GCF_000597905.1_WP_002910026.1	GCF_000814305.1_WP_002910026.1	GCF_000723465.1_WP_038670684.1	GCF_000709415.1_WP_042362537.1	GCF_000817005.1_WP_000608349.1	GCF_001023495.1_WP_011284591.1	GCF_001513675.1_WP_067199641.1	GCF_001704955.1_WP_066029568.1	GCF_000014225.1_WP_011575282.1	GCF_000190735.1_WP_013631515.1	GCF_001553935.1_WP_060958247.1	GCF_000183305.1_WP_012619440.1	GCF_001718655.1_WP_059757768.1	GCF_001704955.1_WP_046660887.1	GCF_000193355.1_WP_000663045.1	GCF_000193355.1_WP_000786087.1	GCF_000213785.1_WP_015419124.1	GCF_000022905.1_WP_010190191.1	GCF_000178395.2_WP_013400250.1	GCF_000230295.1_WP_002985672.1	GCF_000462975.1_WP_020977897.1	GCF_000154605.2_WP_003413486.1	GCF_000740415.1_WP_004683809.1	GCF_000015525.1_WP_002869067.1	GCF_000143945.1_WP_010874910.1
GCF_001680825.1_WP_007281888.1	GCF_000021365.1_WP_002712167.1	GCF_001634325.1_WP_005307500.1	GCF_001281315.1_WP_044574616.1	GCF_000008145.1_WP_002966024.1	GCF_000740255.1_WP_002966024.1	GCF_000511895.1_WP_004185395.1	GCF_000013605.1_WP_011465453.1	GCF_000834435.1_WP_002208990.1	GCF_000698845.1_WP_003587245.1	GCF_000177635.2_WP_013506557.1	GCF_001535505.1_WP_002982147.1	GCF_001682305.1_WP_001051798.1	GCF_000364385.3_WP_002922510.1	GCF_000525635.1_WP_025361417.1	GCF_000430145.2_WP_001051798.1	GCF_001683315.1_WP_002507773.1	GCF_001017655.1_WP_052882246.1	GCF_001548585.1_WP_003719608.1	GCF_001578435.1_WP_005733905.1	GCF_001454985.1_WP_022874359.1	GCF_001683175.1_WP_001265617.1	GCF_000831065.1_WP_001265617.1	GCF_000876545.1_WP_014098013.1	GCF_001025175.1_WP_007053013.1	GCF_000223215.1_WP_008723772.1	GCF_000770565.1_WP_004185395.1	GCF_000298475.2_WP_006343203.1	GCF_000147095.1_WP_001265622.1	GCF_000017065.1_WP_003357626.1	GCF_000227175.1_WP_003858439.1	GCF_000504545.1_WP_003024094.1	GCF_000212675.2_WP_014258448.1	GCF_000147095.1_WP_001809104.1	GCF_001602095.1_WP_066388109.1	GCF_000723165.1_WP_010400929.1	GCF_000742755.1_WP_002922510.1	GCF_001596075.1_WP_002922510.1	GCF_001077655.1_WP_001205031.1	GCF_000293765.1_WP_003153056.1	GCF_000166355.1_WP_013290321.1	GCF_000272835.3_WP_001051798.1	GCF_000623375.1_WP_001051798.1	GCF_001690135.1_WP_001051798.1	GCF_001558215.1_WP_002262412.1	GCF_001558215.1_WP_002262780.1	GCF_000007045.1_NP_358470.1	GCF_000007045.1_NP_359535.1	GCF_000827005.1_WP_003948671.1	GCF_000300235.2_WP_007089918.1	GCF_000969235.1_WP_001051801.1	GCF_000024245.1_WP_011240192.1	GCF_000166395.1_WP_013409602.1	GCF_000835265.1_WP_003873575.1	GCF_000092585.1_WP_011113695.1	GCF_001705605.1_WP_013301982.1	GCF_000270425.1_WP_006343203.1	GCF_001047675.1_WP_004392084.1	GCF_000298415.1_WP_006343203.1	GCF_001559235.1_WP_003024094.1	GCF_000011325.1_NP_600096.1	GCF_000018745.1_WP_005771448.1	GCF_000064305.2_YP_001296317.1	GCF_000019405.1_WP_005542835.1	GCF_000525635.1_WP_025354352.1	GCF_001548075.1_WP_042459900.1	GCF_000022785.1_WP_004596729.1	GCF_001042695.1_WP_006292704.1	GCF_000025145.1_WP_001265708.1	GCF_000709415.1_WP_017724369.1	GCF_000817005.1_WP_001265622.1	GCF_001023495.1_WP_002982147.1	GCF_000827005.1_WP_040250045.1	GCF_001483385.1_WP_058884603.1	GCF_000307045.1_WP_003719608.1	GCF_000568935.1_WP_003719608.1	GCF_001513675.1_WP_017203558.1	GCF_000835265.1_WP_003873955.1	GCF_000266905.1_WP_003929651.1	GCF_001612555.1_WP_001205031.1	GCF_001553935.1_WP_003789591.1	GCF_000296215.2_WP_007603295.1	GCF_001718655.1_WP_006478046.1	GCF_001702115.1_WP_054646234.1	GCF_001307625.1_WP_010930711.1	GCF_000597905.1_WP_002922510.1	GCF_000814305.1_WP_002922510.1	GCF_000014225.1_WP_006993456.1	GCF_000190735.1_WP_013631353.1	GCF_000183305.1_WP_009874038.1	GCF_001553935.1_WP_003779904.1	GCF_000193355.1_WP_001265617.1	GCF_000723465.1_WP_002848320.1	GCF_000817005.1_WP_001809104.1	GCF_000022905.1_WP_010187624.1	GCF_000178395.2_WP_003249157.1	GCF_000230295.1_WP_002982147.1	GCF_000462975.1_WP_010318992.1	GCF_000154605.2_WP_003410628.1	GCF_000740415.1_WP_002966024.1	GCF_000015525.1_WP_002793551.1	GCF_000154605.2_WP_003898538.1	GCF_000143945.1_WP_010874827.1
GCF_000835305.1_WP_002793551.1	GCF_000960995.1_WP_007586229.1	GCF_001507145.1_WP_002793551.1	GCF_000318765.1_WP_009871496.1	GCF_001481715.1_WP_003858439.1	GCF_000215645.1_WP_003858439.1	GCF_000209675.1_WP_005542835.1	GCF_000067045.1_WP_012225557.1	GCF_000008465.1_WP_006953863.1	GCF_000021005.1_WP_002722806.1	GCF_000734055.1_WP_004916141.1	GCF_000154785.2_WP_013961079.1	GCF_000012025.1_WP_001051798.1	GCF_001579965.1_WP_001051798.1	GCF_000418495.1_WP_003566154.1	GCF_001516185.1_WP_003096555.1	GCF_000706745.1_WP_004185395.1	GCF_001514415.1_WP_003566154.1	GCF_001548235.1_WP_004005967.1	GCF_001583825.1_WP_002815032.1	GCF_000439735.1_WP_005613503.1	GCF_000015365.1_WP_008173465.1	GCF_000013105.1_YP_431300.1	GCF_001558895.1_WP_004236665.1	GCF_001606255.1_WP_005063154.1	GCF_000389945.1_WP_003410628.1	GCF_000626595.1_WP_002212306.1	GCF_001697585.1_WP_002212306.1	GCF_000294515.1_WP_014908751.1	GCF_001262015.1_WP_025079227.1	GCF_001469565.1_WP_002514594.1	GCF_001605965.1_WP_016772554.1	GCF_001664205.1_WP_003587245.1	GCF_001664245.1_WP_003587245.1	GCF_000010805.1_WP_015889423.1	GCF_000272815.2_WP_001051798.1	GCF_000287355.1_WP_014888687.1	GCF_000695995.1_WP_002442576.1	GCF_000025705.1_WP_013028837.1	GCF_001046095.2_WP_001265708.1	GCF_001266635.1_WP_001265622.1	GCF_000210955.1_WP_001265622.1	GCF_000231905.1_WP_002262412.1	GCF_001721625.1_WP_002262412.1	GCF_000214845.1_WP_008630505.1	GCF_000227665.2_WP_006459786.1	GCF_000091465.1_WP_002535344.1	GCF_001188755.1_WP_002208990.1	GCF_000092805.1_WP_009871496.1	GCF_000318845.1_WP_009873598.1	GCF_000318985.1_WP_009873598.1	GCF_001281005.1_WP_003024094.1	GCF_001304795.1_WP_010233410.1	GCF_000307125.1_WP_012449883.1	GCF_000144935.1_WP_003858439.1	GCF_001678905.1_WP_016665062.1	GCF_000016325.1_WP_003024094.1	GCF_000010385.1_WP_001051798.1	GCF_000233875.1_WP_001051798.1	GCF_000468515.1_WP_001051798.1	GCF_000520035.1_WP_001051798.1	GCF_000714595.1_WP_001051798.1	GCF_000986765.1_WP_001051798.1	GCF_001663075.1_WP_001051798.1	GCF_001562275.1_WP_068227398.1	GCF_000417225.2_WP_002922510.1	GCF_000389675.2_WP_003548272.1	GCF_000505685.1_WP_001205031.1	GCF_001445575.1_WP_044574616.1	GCF_000832505.1_WP_001265617.1	GCF_000978375.1_WP_001265617.1	GCF_001635995.1_WP_001265617.1	GCF_000803665.1_WP_001265617.1	GCF_000010425.1_WP_003807891.1	GCF_000568975.1_WP_007053013.1	GCF_000296575.1_WP_013244490.1	GCF_000018905.1_WP_002966024.1	GCF_000015605.1_WP_004185395.1	GCF_000770395.1_WP_004185395.1	GCF_000270065.1_WP_000865159.1	GCF_000600185.1_WP_000865159.1	GCF_000010805.1_WP_005252089.1	GCF_000231905.1_WP_012775228.1	GCF_001721625.1_WP_012775228.1	GCF_000012965.1_WP_011371981.1	GCF_001723605.1_WP_025343666.1	GCF_000389945.1_WP_003898538.1	GCF_000758525.1_WP_038589539.1	GCF_001412655.1_WP_008242799.1	GCF_000011465.1_WP_011132503.1	GCF_001469565.1_WP_002514900.1	GCF_000196735.1_WP_003226511.1	GCF_000709555.1_WP_038436046.1	GCF_000498335.1_WP_000865159.1	GCF_000600165.1_WP_000865159.1	GCF_000196135.1_WP_041571701.1	GCF_001606255.1_WP_005061501.1	GCF_000214155.1_WP_013827599.1	GCF_000292485.1_WP_009885961.1	GCF_000294515.1_WP_026125254.1	GCF_000757865.1_WP_038652619.1	GCF_001683065.1_WP_001265617.1	GCF_000210955.1_WP_001809104.1
GCF_000835305.1_WP_002851800.1	GCF_000960995.1_WP_015875475.1	GCF_001507145.1_WP_002778629.1	GCF_000318765.1_WP_009871903.1	GCF_001481715.1_WP_013242955.1	GCF_000215645.1_WP_013912681.1	GCF_000209675.1_WP_013746259.1	GCF_000067045.1_WP_012223335.1	GCF_000008465.1_WP_011235588.1	GCF_000021005.1_WP_002722246.1	GCF_000734055.1_WP_013446810.1	GCF_000154785.2_WP_013963927.1	GCF_000012025.1_WP_001280776.1	GCF_001579965.1_WP_001280776.1	GCF_000147355.1_WP_013327610.1	GCF_000012965.1_WP_011373481.1	GCF_000418495.1_WP_005685527.1	GCF_001516185.1_WP_003096336.1	GCF_000706745.1_WP_009890789.1	GCF_001514415.1_WP_003564019.1	GCF_001548235.1_WP_060824108.1	GCF_001583825.1_WP_025268321.1	GCF_000439735.1_WP_006250045.1	GCF_000015365.1_WP_011784020.1	GCF_000013105.1_YP_430518.1	GCF_001558895.1_WP_004241312.1	GCF_001606255.1_WP_005064559.1	GCF_000389945.1_WP_003400164.1	GCF_000626595.1_WP_002245975.1	GCF_001697585.1_WP_002213213.1	GCF_000294515.1_WP_014912343.1	GCF_000758525.1_WP_038596102.1	GCF_001412655.1_WP_062550270.1	GCF_000012885.1_WP_011342863.1	GCF_001262015.1_WP_025077548.1	GCF_000011465.1_WP_011132694.1	GCF_000757865.1_WP_038653576.1	GCF_001469565.1_WP_002515759.1	GCF_001605965.1_WP_003206727.1	GCF_001664205.1_WP_004672616.1	GCF_001664245.1_WP_004672616.1	GCF_000010805.1_WP_005249122.1	GCF_000272815.2_WP_001280776.1	GCF_000287355.1_WP_044105167.1	GCF_000695995.1_WP_004934187.1	GCF_000025705.1_WP_013029147.1	GCF_001046095.2_WP_001018928.1	GCF_001266635.1_WP_001162959.1	GCF_000210955.1_WP_001029580.1	GCF_000231905.1_WP_014637385.1	GCF_001721625.1_WP_024382075.1	GCF_001723605.1_WP_025343435.1	GCF_000214845.1_WP_008633515.1	GCF_000227665.2_WP_006460146.1	GCF_000091465.1_WP_009848196.1	GCF_001188755.1_WP_002211990.1	GCF_000092805.1_WP_009871903.1	GCF_000318845.1_WP_009871903.1	GCF_000318985.1_WP_009871903.1	GCF_001281005.1_WP_060683011.1	GCF_001304795.1_WP_010237681.1	GCF_000307125.1_WP_012423704.1	GCF_000144935.1_WP_013242955.1	GCF_000016325.1_WP_006179218.1	GCF_000010385.1_WP_001280776.1	GCF_000233875.1_WP_001280776.1	GCF_000468515.1_WP_001350026.1	GCF_000520035.1_WP_001280776.1	GCF_000714595.1_WP_001280776.1	GCF_000986765.1_WP_001280776.1	GCF_001663075.1_WP_001280776.1	GCF_000827125.1_WP_040199011.1	GCF_000270065.1_WP_000020200.1	GCF_000498335.1_WP_000020204.1	GCF_000600165.1_WP_000020199.1	GCF_000600185.1_WP_000020199.1	GCF_001562275.1_WP_068235800.1	GCF_000417225.2_WP_002883224.1	GCF_000389675.2_WP_011254147.1	GCF_000014465.1_WP_011667952.1	GCF_000505685.1_WP_001276875.1	GCF_001445575.1_WP_062286148.1	GCF_000832505.1_WP_001018943.1	GCF_000978375.1_WP_001018943.1	GCF_001635995.1_WP_001018943.1	GCF_000803665.1_WP_001018943.1	GCF_000296575.1_WP_013244569.1	GCF_000018905.1_WP_002965169.1	GCF_000015605.1_WP_004191795.1	GCF_000770395.1_WP_004191795.1	GCF_000307125.1_WP_012423094.1	GCF_000013105.1_YP_429787.1	GCF_000196735.1_WP_003152560.1	GCF_000307125.1_WP_012423119.1	GCF_000214845.1_WP_008633050.1	GCF_000196135.1_WP_011138394.1	GCF_000214155.1_WP_013831259.1	GCF_000292485.1_WP_014894398.1	GCF_001683065.1_WP_001018943.1	GCF_001484005.1_WP_058906858.1	GCF_001484005.1_WP_013355134.1	GCF_000014465.1_WP_011667128.1	GCF_000294515.1_WP_014913304.1
GCF_000835305.1_WP_002853032.1	GCF_000960995.1_WP_006486248.1	GCF_001507145.1_WP_002853032.1	GCF_000318765.1_WP_009872184.1	GCF_001481715.1_WP_013241511.1	GCF_000215645.1_WP_013911083.1	GCF_000209675.1_WP_005759927.1	GCF_000067045.1_WP_012227815.1	GCF_000008465.1_WP_011235166.1	GCF_000021005.1_WP_015920766.1	GCF_000734055.1_WP_004920080.1	GCF_000154785.2_WP_013961325.1	GCF_000012025.1_WP_000135199.1	GCF_001579965.1_WP_000135199.1	GCF_000147355.1_WP_013327509.1	GCF_000012965.1_WP_011373280.1	GCF_000418495.1_WP_003568467.1	GCF_001516185.1_WP_003095634.1	GCF_000706745.1_WP_004193360.1	GCF_001514415.1_WP_003568467.1	GCF_001548235.1_WP_004005948.1	GCF_001583825.1_WP_004911134.1	GCF_000439735.1_WP_005598105.1	GCF_000015365.1_WP_011785848.1	GCF_000013105.1_YP_429012.1	GCF_001558895.1_WP_004234502.1	GCF_001606255.1_WP_005064619.1	GCF_000389945.1_WP_003400540.1	GCF_000626595.1_WP_002213306.1	GCF_001697585.1_WP_002213306.1	GCF_000294515.1_WP_041561670.1	GCF_000758525.1_WP_019914552.1	GCF_001412655.1_WP_008244392.1	GCF_000012885.1_WP_011341749.1	GCF_001262015.1_WP_004353605.1	GCF_000011465.1_WP_002806014.1	GCF_000757865.1_WP_038652622.1	GCF_001469565.1_WP_002514173.1	GCF_001605965.1_WP_002551829.1	GCF_001664205.1_WP_004680498.1	GCF_001664245.1_WP_004680498.1	GCF_000010805.1_WP_005238639.1	GCF_000272815.2_WP_000135199.1	GCF_000287355.1_WP_014888740.1	GCF_000695995.1_WP_000135199.1	GCF_000025705.1_WP_013029874.1	GCF_001046095.2_WP_000897044.1	GCF_001266635.1_WP_000068665.1	GCF_000210955.1_WP_000068664.1	GCF_000231905.1_WP_002939250.1	GCF_001721625.1_WP_002939250.1	GCF_001723605.1_WP_012856656.1	GCF_000214845.1_WP_008630522.1	GCF_000227665.2_WP_006460283.1	GCF_000091465.1_WP_000090472.1	GCF_001188755.1_WP_002210155.1	GCF_000092805.1_WP_009872184.1	GCF_000318845.1_WP_009872184.1	GCF_000318985.1_WP_009872184.1	GCF_001281005.1_WP_000135199.1	GCF_001304795.1_WP_010240048.1	GCF_000307125.1_WP_003369777.1	GCF_000144935.1_WP_013241511.1	GCF_001678905.1_WP_016663507.1	GCF_000709555.1_WP_038436175.1	GCF_000016325.1_WP_000135199.1	GCF_000010385.1_WP_000135199.1	GCF_000233875.1_WP_000135199.1	GCF_000468515.1_WP_000135199.1	GCF_000520035.1_WP_000135199.1	GCF_000714595.1_WP_000135199.1	GCF_000986765.1_WP_000135199.1	GCF_001663075.1_WP_000135199.1	GCF_000827125.1_WP_040199655.1	GCF_000270065.1_WP_000440196.1	GCF_000498335.1_WP_000440196.1	GCF_000600165.1_WP_000440196.1	GCF_000600185.1_WP_000440196.1	GCF_001562275.1_WP_068239553.1	GCF_000417225.2_WP_000135199.1	GCF_000389675.2_WP_003549366.1	GCF_000014465.1_WP_011666824.1	GCF_000505685.1_WP_000090661.1	GCF_001445575.1_WP_005273147.1	GCF_000832505.1_WP_000918874.1	GCF_000978375.1_WP_000918873.1	GCF_001635995.1_WP_000918873.1	GCF_000803665.1_WP_000918873.1	GCF_000010425.1_WP_003810112.1	GCF_000568975.1_WP_003828113.1	GCF_000296575.1_WP_014935320.1	GCF_000018905.1_WP_006072253.1	GCF_000015605.1_WP_004193360.1	GCF_000770395.1_WP_004193360.1	GCF_000010805.1_WP_005249686.1	GCF_000196735.1_WP_004392983.1	GCF_000196135.1_WP_011139664.1	GCF_000214155.1_WP_013831227.1	GCF_000292485.1_WP_009885648.1	GCF_001683065.1_WP_000918874.1	GCF_001484005.1_WP_003641635.1	GCF_001606255.1_WP_005063151.1	GCF_000389945.1_WP_003410619.1
GCF_000835305.1_WP_002858659.1	GCF_000960995.1_WP_015877051.1	GCF_001507145.1_WP_002857525.1	GCF_000318765.1_WP_009872182.1	GCF_001481715.1_WP_013241557.1	GCF_000215645.1_WP_013911125.1	GCF_000209675.1_WP_013746501.1	GCF_000067045.1_WP_012553578.1	GCF_000008465.1_WP_011234182.1	GCF_000021005.1_WP_015921252.1	GCF_000734055.1_WP_014937982.1	GCF_000154785.2_WP_013960500.1	GCF_000012025.1_WP_000152930.1	GCF_001579965.1_WP_000152949.1	GCF_000147355.1_WP_013327453.1	GCF_000012965.1_WP_011372101.1	GCF_000418495.1_WP_005691240.1	GCF_001516185.1_WP_003099278.1	GCF_000706745.1_WP_009893073.1	GCF_001514415.1_WP_003567642.1	GCF_001548235.1_WP_012904011.1	GCF_001583825.1_WP_010291225.1	GCF_000439735.1_WP_006249876.1	GCF_000015365.1_WP_011785830.1	GCF_000013105.1_YP_428961.1	GCF_001558895.1_WP_004239475.1	GCF_001606255.1_WP_005059133.1	GCF_000389945.1_WP_003405251.1	GCF_000626595.1_WP_002238971.1	GCF_001697585.1_WP_002221185.1	GCF_000294515.1_WP_014913330.1	GCF_000758525.1_WP_038584377.1	GCF_001412655.1_WP_062551185.1	GCF_000012885.1_WP_011341753.1	GCF_001262015.1_WP_050695949.1	GCF_000011465.1_WP_011131888.1	GCF_000757865.1_WP_038651126.1	GCF_001469565.1_WP_002520081.1	GCF_001605965.1_WP_016773203.1	GCF_001664205.1_WP_064828143.1	GCF_001664245.1_WP_012484656.1	GCF_000010805.1_WP_015889504.1	GCF_000272815.2_WP_000985595.1	GCF_000287355.1_WP_014888728.1	GCF_000695995.1_WP_033652046.1	GCF_000025705.1_WP_013030477.1	GCF_001046095.2_WP_000649791.1	GCF_001266635.1_WP_000240201.1	GCF_000210955.1_WP_000163932.1	GCF_000231905.1_WP_014637242.1	GCF_001721625.1_WP_063725134.1	GCF_001723605.1_WP_069477028.1	GCF_000214845.1_WP_008633218.1	GCF_000227665.2_WP_006460929.1	GCF_000091465.1_WP_010439162.1	GCF_001188755.1_WP_002218168.1	GCF_000092805.1_WP_009873224.1	GCF_000318845.1_WP_009873224.1	GCF_000318985.1_WP_012263561.1	GCF_001281005.1_WP_003020814.1	GCF_001304795.1_WP_010237970.1	GCF_000307125.1_WP_012425805.1	GCF_000144935.1_WP_014522163.1	GCF_000215645.1_WP_014525530.1	GCF_001678905.1_WP_065247660.1	GCF_000709555.1_WP_038436286.1	GCF_000016325.1_WP_012017727.1	GCF_000010385.1_WP_000152933.1	GCF_000233875.1_WP_000152933.1	GCF_000468515.1_WP_000152933.1	GCF_000520035.1_WP_025404314.1	GCF_000714595.1_WP_000152933.1	GCF_000986765.1_WP_000152933.1	GCF_001663075.1_WP_000152933.1	GCF_000827125.1_WP_052464600.1	GCF_000270065.1_WP_000173939.1	GCF_000498335.1_WP_023592639.1	GCF_000600165.1_WP_025276449.1	GCF_000600185.1_WP_025223326.1	GCF_001562275.1_WP_068228967.1	GCF_000417225.2_WP_002910438.1	GCF_000389675.2_WP_003549001.1	GCF_000014465.1_WP_011667299.1	GCF_000505685.1_WP_000065592.1	GCF_001445575.1_WP_062291367.1	GCF_000832505.1_WP_001254063.1	GCF_000978375.1_WP_001254073.1	GCF_001635995.1_WP_001254073.1	GCF_000803665.1_WP_001254073.1	GCF_000010425.1_WP_011743073.1	GCF_000568975.1_WP_014483908.1	GCF_000296575.1_WP_013244845.1	GCF_000018905.1_WP_006071210.1	GCF_000015605.1_WP_004202941.1	GCF_000770395.1_WP_004202941.1	GCF_001481715.1_WP_013241554.1	GCF_000144935.1_WP_013241554.1	GCF_000196735.1_WP_013350763.1	GCF_000196135.1_WP_011139859.1	GCF_000214155.1_WP_013827913.1	GCF_000292485.1_WP_009885642.1	GCF_001683065.1_WP_001254063.1	GCF_001484005.1_WP_003642079.1
GCF_001507065.1_WP_002934311.1	GCF_000767055.1_WP_018021228.1	GCF_000063485.1_WP_012039263.1	GCF_001586235.1_WP_062042209.1	GCF_001277235.1_WP_007725899.1	GCF_000021645.1_YP_002353386.1	GCF_000250945.1_WP_002296555.1	GCF_001039415.1_WP_001147328.1	GCF_000023305.1_WP_003029065.1	GCF_001457555.1_WP_005898648.1	GCF_001653435.1_WP_064437763.1	GCF_000215105.1_WP_013837884.1	GCF_000717515.1_WP_002884943.1	GCF_000785005.1_WP_002884943.1	GCF_000020445.1_WP_012496532.1	GCF_000283995.1_WP_014362732.1	GCF_000277245.1_WP_004596490.1	GCF_000014065.1_WP_011539107.1	GCF_000012005.1_YP_405886.1	GCF_000941055.1_WP_044637770.1	GCF_000011505.1_WP_001281140.1	GCF_000418345.1_WP_001281145.1	GCF_000815125.1_WP_001281145.1	GCF_001580515.1_WP_001281145.1	GCF_000756485.1_WP_002995397.1	GCF_000011825.1_WP_011226530.1	GCF_000695235.1_WP_037633750.1	GCF_001704275.1_WP_067350027.1	GCF_000015565.1_WP_011812026.1	GCF_001045415.1_WP_001913997.1	GCF_001304755.1_WP_046050115.1	GCF_000834865.1_WP_038638548.1	GCF_000047365.1_WP_011191596.1	GCF_001617525.1_WP_003642062.1	GCF_000239175.1_WP_013101178.1	GCF_000299235.1_WP_014962041.1	GCF_000021185.1_WP_012581662.1	GCF_000026705.1_WP_003727109.1	GCF_001188655.1_WP_012581662.1	GCF_001454845.1_WP_003724815.1	GCF_000024425.1_WP_013012502.1	GCF_000176035.2_WP_013892470.1	GCF_000196535.1_WP_013188702.1	GCF_001187505.1_WP_049748071.1	GCF_000218915.1_WP_013916996.1	GCF_001026985.1_WP_047782047.1	GCF_001516325.1_WP_016254045.1	GCF_001654435.1_WP_064584674.1	GCF_000016885.1_WP_011960057.1	GCF_001653935.1_WP_049286038.1	GCF_000172635.2_WP_014948120.1	GCF_001433715.1_WP_057794220.1	GCF_000832465.1_WP_003159106.1	GCF_000165925.1_WP_003325730.1	GCF_000177235.2_WP_013486966.1	GCF_000691605.1_WP_038448309.1	GCF_000019845.1_WP_012385274.1	GCF_000800475.2_WP_039171523.1	GCF_001713435.1_WP_069051395.1	GCF_001676745.1_WP_066668103.1	GCF_000195675.1_WP_010926778.1	GCF_001718555.1_WP_069257000.1	GCF_001039415.1_WP_000197884.1	GCF_001676745.1_WP_066672886.1	GCF_000165925.1_WP_003328140.1	GCF_000015905.1_WP_004191260.1	GCF_000166635.1_WP_014540600.1	GCF_001516325.1_WP_003100010.1	GCF_001713435.1_WP_069049980.1	GCF_000717515.1_WP_002910887.1	GCF_000785005.1_WP_002910887.1	GCF_000176035.2_WP_013533357.1	GCF_000953015.1_WP_045751046.1	GCF_000741005.1_WP_004790269.1	GCF_000750195.1_WP_034646720.1	GCF_001518735.1_WP_002296555.1	GCF_000024845.1_WP_012843500.1	GCF_000430105.1_WP_001147297.1	GCF_001457495.1_WP_001281154.1	GCF_000218915.1_WP_013914409.1	GCF_000018445.1_WP_001248169.1	GCF_000832465.1_WP_000390596.1	GCF_001718395.1_WP_021159086.1	GCF_001513745.1_WP_006026042.1	GCF_000018445.1_WP_001137876.1	GCF_001277235.1_WP_007714247.1	GCF_001189495.1_WP_034813098.1	GCF_001304755.1_WP_046694941.1	GCF_000834865.1_WP_038633288.1	GCF_001677135.1_WP_043076527.1	GCF_000758665.1_WP_042210940.1	GCF_000816125.1_WP_039623159.1	GCF_001700945.1_WP_029544801.1	GCF_000069185.1_YP_001704467.1	GCF_000473745.2_WP_022580797.1	GCF_000816125.1_WP_040112373.1	GCF_001654435.1_WP_064584869.1	GCF_000473745.2_WP_022579997.1	GCF_000019845.1_WP_012386018.1	GCF_000633175.1_WP_043119669.1	GCF_000633175.1_WP_016349727.1	GCF_000063485.1_WP_012039262.1	GCF_000430105.1_WP_000197898.1
GCF_001593605.1_WP_067543746.1	GCF_001643975.1_WP_063997808.1	GCF_000210835.1_WP_005791115.1	GCF_000341465.2_WP_005014933.1	GCF_001687385.1_WP_003813996.1	GCF_000233735.1_WP_013241963.1	GCF_000021905.1_WP_012610490.1	GCF_001641285.1_WP_063670816.1	GCF_001664485.1_WP_064838535.1	GCF_001274875.1_WP_053390418.1	GCF_001314305.1_WP_054664843.1	GCF_000427035.1_WP_000087883.1	GCF_001021955.1_WP_002990539.1	GCF_000283615.1_WP_014125142.1	GCF_001590695.1_WP_027222920.1	GCF_001272875.1_WP_010874986.1	GCF_000758645.1_WP_042172039.1	GCF_000740965.1_WP_011095741.1	GCF_000816985.1_WP_003100513.1	GCF_000022625.1_WP_002964266.1	GCF_000083545.1_WP_003602146.1	GCF_000027325.1_WP_009885602.1	GCF_001308105.1_WP_060684895.1	GCF_000730425.1_WP_038445973.1	GCF_001477575.1_WP_014294965.1	GCF_000021765.1_WP_012585167.1	GCF_000829355.1_WP_012778417.1	GCF_000012125.1_WP_011324683.1	GCF_000093005.1_WP_009871677.1	GCF_000441675.1_WP_009871677.1	GCF_000191045.1_WP_013638193.1	GCF_001040945.1_WP_041310492.1	GCF_000695935.1_WP_002922909.1	GCF_000189515.1_WP_014563921.1	GCF_000940785.1_WP_001231042.1	GCF_000341355.1_WP_015397879.1	GCF_000959545.1_WP_011657484.1	GCF_001718835.1_WP_034184885.1	GCF_000770495.1_WP_004556826.1	GCF_001483985.1_WP_058893597.1	GCF_000011865.1_WP_002859678.1	GCF_000204115.1_WP_005349542.1	GCF_000204115.1_WP_005336839.1	GCF_001584225.1_WP_062116814.1	GCF_000835165.1_WP_042621482.1	GCF_001281445.1_WP_038618562.1	GCF_001077715.1_WP_048874978.1	GCF_001267395.1_WP_005878431.1	GCF_001651945.1_WP_001216325.1	GCF_000583855.1_WP_041112439.1	GCF_000583855.1_WP_052327607.1	GCF_000485905.1_WP_023365979.1	GCF_000447675.1_WP_020966494.1	GCF_000600015.1_WP_003726581.1	GCF_000746625.1_WP_003723925.1	GCF_000770175.1_WP_005057795.1	GCF_000010325.1_WP_012082860.1	GCF_001010285.1_WP_046974447.1	GCF_001664125.1_WP_012483888.1	GCF_001307745.1_WP_003813996.1	GCF_000487615.2_WP_001216339.1	GCF_000742835.1_WP_038463419.1	GCF_000220625.1_WP_013998166.1	GCF_000331995.1_WP_015359731.1	GCF_001026945.1_WP_014401199.1	GCF_001485455.1_WP_001216325.1	GCF_001651925.1_WP_001216325.1	GCF_001042565.1_WP_014714636.1	GCF_000248435.1_WP_003019651.1	GCF_001636235.1_WP_000016939.1	GCF_000287215.2_WP_041205843.1	GCF_001688765.1_WP_065529732.1	GCF_000009365.1_WP_011587621.1	GCF_000008625.1_NP_213246.1	GCF_000832725.1_WP_001231039.1	GCF_000294715.1_WP_011179269.1	GCF_000756145.1_WP_011204050.1	GCF_000959325.1_WP_043282192.1	GCF_000959605.1_WP_045600752.1	GCF_000218895.1_WP_013931109.1	GCF_000210855.2_WP_001216339.1	GCF_000493535.2_WP_001216339.1	GCF_001620135.1_WP_001216339.1	GCF_000743955.1_WP_001216325.1	GCF_000769575.1_WP_001260089.1	GCF_000816085.1_WP_039646660.1	GCF_000012705.1_WP_000087883.1	GCF_001267805.1_WP_011889056.1	GCF_001272635.1_WP_004298713.1	GCF_000265425.1_WP_014785277.1	GCF_001263175.1_WP_050724907.1	GCF_001590615.1_WP_027222920.1	GCF_000234725.1_WP_011799181.1	GCF_000156855.2_WP_003687222.1	GCF_000250655.1_WP_013914027.1	GCF_000758725.1_WP_036687124.1	GCF_000952975.1_WP_045078325.1	GCF_000829275.1_WP_003100513.1	GCF_000689415.1_WP_043255313.1	GCF_000166055.1_WP_013418058.1	GCF_000013585.1_WP_001216325.1	GCF_001562255.1_WP_066620026.1	GCF_000287215.2_WP_041205194.1
GCF_001593605.1_WP_067544945.1	GCF_001643975.1_WP_063997665.1	GCF_000210835.1_WP_005785758.1	GCF_000341465.2_WP_005015417.1	GCF_001687385.1_WP_010931308.1	GCF_000233735.1_WP_014523863.1	GCF_000021905.1_WP_015948120.1	GCF_001641285.1_WP_063672348.1	GCF_001664485.1_WP_064839984.1	GCF_001274875.1_WP_053390463.1	GCF_001314305.1_WP_054663259.1	GCF_000427035.1_WP_000240202.1	GCF_001021955.1_WP_002981924.1	GCF_000283615.1_WP_014125799.1	GCF_001590695.1_WP_027222800.1	GCF_001272875.1_WP_010874578.1	GCF_000758645.1_WP_042171847.1	GCF_000740965.1_WP_011093744.1	GCF_000816985.1_WP_003099278.1	GCF_000022625.1_WP_002967832.1	GCF_000083545.1_WP_003598133.1	GCF_001308105.1_WP_053405093.1	GCF_000730425.1_WP_038446079.1	GCF_001477575.1_WP_014293702.1	GCF_000021765.1_WP_004308360.1	GCF_000829355.1_WP_012778445.1	GCF_000012125.1_WP_009873224.1	GCF_000093005.1_WP_009873224.1	GCF_000441675.1_WP_009873224.1	GCF_000233735.1_WP_014366758.1	GCF_000191045.1_WP_041737842.1	GCF_001040945.1_WP_013236115.1	GCF_000695935.1_WP_004180389.1	GCF_000189515.1_WP_041809321.1	GCF_000940785.1_WP_001254069.1	GCF_000341355.1_WP_015398269.1	GCF_000959545.1_WP_006760396.1	GCF_001718835.1_WP_021163050.1	GCF_000770495.1_WP_004202941.1	GCF_001483985.1_WP_038453056.1	GCF_000011865.1_WP_002854409.1	GCF_000027325.1_WP_009885642.1	GCF_000204115.1_WP_005353917.1	GCF_001584225.1_WP_062111907.1	GCF_000835165.1_WP_042621007.1	GCF_001281445.1_WP_038618020.1	GCF_001077715.1_WP_048874795.1	GCF_001267395.1_WP_005875173.1	GCF_001651945.1_WP_000152933.1	GCF_000583855.1_WP_011252701.1	GCF_000485905.1_WP_041381815.1	GCF_000447675.1_WP_020966038.1	GCF_000600015.1_WP_003725738.1	GCF_000746625.1_WP_003722742.1	GCF_000770175.1_WP_005059133.1	GCF_000010325.1_WP_012081762.1	GCF_001010285.1_WP_046976377.1	GCF_001664125.1_WP_064822466.1	GCF_001307745.1_WP_010931308.1	GCF_000487615.2_WP_000985595.1	GCF_000742835.1_WP_038463484.1	GCF_000220625.1_WP_013996154.1	GCF_000331995.1_WP_015360133.1	GCF_000835165.1_WP_042621015.1	GCF_001026945.1_WP_013241554.1	GCF_001485455.1_WP_000152933.1	GCF_001651925.1_WP_000152933.1	GCF_001042565.1_WP_014715305.1	GCF_000248435.1_WP_003020470.1	GCF_001636235.1_WP_000065594.1	GCF_000287215.2_WP_005330168.1	GCF_001688765.1_WP_022197672.1	GCF_000009365.1_WP_011587802.1	GCF_000008625.1_NP_213237.1	GCF_000832725.1_WP_001254063.1	GCF_000294715.1_WP_014923840.1	GCF_000756145.1_WP_004202941.1	GCF_000959325.1_WP_006024482.1	GCF_000959605.1_WP_009893073.1	GCF_000218895.1_WP_013926012.1	GCF_000210855.2_WP_000985595.1	GCF_000493535.2_WP_000985595.1	GCF_001620135.1_WP_000985595.1	GCF_000743955.1_WP_000152949.1	GCF_000769575.1_WP_000649791.1	GCF_000816085.1_WP_039647107.1	GCF_000012705.1_WP_000240195.1	GCF_001267805.1_WP_002981924.1	GCF_001272635.1_WP_004194335.1	GCF_000265425.1_WP_041592898.1	GCF_001263175.1_WP_050726169.1	GCF_001590615.1_WP_027222800.1	GCF_000234725.1_WP_003405251.1	GCF_000156855.2_WP_003687802.1	GCF_000250655.1_WP_014372588.1	GCF_000758725.1_WP_036678864.1	GCF_000952975.1_WP_045078225.1	GCF_000829275.1_WP_003099278.1	GCF_000689415.1_WP_043249265.1	GCF_001281445.1_WP_014525530.1	GCF_001026945.1_WP_013241557.1	GCF_001562255.1_WP_066613638.1	GCF_000013585.1_WP_000152933.1
GCF_001593605.1_WP_067545400.1	GCF_001643975.1_WP_063998034.1	GCF_000210835.1_WP_005791925.1	GCF_000341465.2_WP_005015542.1	GCF_001687385.1_WP_010929666.1	GCF_000021905.1_WP_012609176.1	GCF_001641285.1_WP_063670094.1	GCF_001664485.1_WP_064838515.1	GCF_001274875.1_WP_053390443.1	GCF_001314305.1_WP_054666743.1	GCF_000427035.1_WP_000136761.1	GCF_001021955.1_WP_011285406.1	GCF_000283615.1_WP_014125476.1	GCF_001590695.1_WP_027222998.1	GCF_001272875.1_WP_014325290.1	GCF_000758645.1_WP_042178654.1	GCF_000740965.1_WP_039290852.1	GCF_000816985.1_WP_003163410.1	GCF_000083545.1_WP_015824297.1	GCF_000022625.1_WP_004685630.1	GCF_000027325.1_WP_009885919.1	GCF_001477575.1_WP_014295069.1	GCF_000829355.1_WP_012778436.1	GCF_000012125.1_WP_011324529.1	GCF_000093005.1_WP_010724990.1	GCF_000233735.1_WP_014366738.1	GCF_000191045.1_WP_013638078.1	GCF_000189515.1_WP_014562938.1	GCF_000940785.1_WP_000134138.1	GCF_000341355.1_WP_015398034.1	GCF_001483985.1_WP_038455632.1	GCF_000011865.1_WP_011049791.1	GCF_000730425.1_WP_038442980.1	GCF_001040945.1_WP_013235035.1	GCF_001718835.1_WP_069273300.1	GCF_001584225.1_WP_062121092.1	GCF_000204115.1_WP_026034905.1	GCF_001281445.1_WP_038617979.1	GCF_001077715.1_WP_048874879.1	GCF_001267395.1_WP_005880240.1	GCF_001651945.1_WP_001301615.1	GCF_000695935.1_WP_042921438.1	GCF_000021765.1_WP_012585093.1	GCF_000447675.1_WP_024465865.1	GCF_000600015.1_WP_009928092.1	GCF_000746625.1_WP_003733137.1	GCF_000010325.1_WP_012082169.1	GCF_001308105.1_WP_060687440.1	GCF_001010285.1_WP_046975613.1	GCF_001307745.1_WP_010929666.1	GCF_000959545.1_WP_011657654.1	GCF_000770495.1_WP_009919228.1	GCF_000940785.1_WP_000021588.1	GCF_000758645.1_WP_042175791.1	GCF_000742835.1_WP_038465643.1	GCF_000487615.2_WP_000195332.1	GCF_000220625.1_WP_013997884.1	GCF_000441675.1_WP_009873506.1	GCF_000331995.1_WP_015359939.1	GCF_000835165.1_WP_042622482.1	GCF_001485455.1_WP_001571626.1	GCF_001651925.1_WP_001301615.1	GCF_001042565.1_WP_014714527.1	GCF_000248435.1_WP_003021984.1	GCF_001636235.1_WP_001226777.1	GCF_000287215.2_WP_041205755.1	GCF_000009365.1_WP_041704965.1	GCF_000832725.1_WP_000021567.1	GCF_000756145.1_WP_004538477.1	GCF_000959325.1_WP_006024897.1	GCF_000959605.1_WP_045599480.1	GCF_000218895.1_WP_013926017.1	GCF_000210855.2_WP_000195332.1	GCF_000493535.2_WP_000195332.1	GCF_001620135.1_WP_000195332.1	GCF_000743955.1_WP_005049047.1	GCF_000769575.1_WP_001051127.1	GCF_000816085.1_WP_039647127.1	GCF_000012705.1_WP_000136757.1	GCF_001267805.1_WP_038431217.1	GCF_001272635.1_WP_002938113.1	GCF_000265425.1_WP_014785256.1	GCF_001263175.1_WP_050724894.1	GCF_001590615.1_WP_027222998.1	GCF_000156855.2_WP_003696311.1	GCF_000250655.1_WP_014369978.1	GCF_000952975.1_WP_045078767.1	GCF_000829275.1_WP_003092021.1	GCF_000689415.1_WP_043250298.1	GCF_000770175.1_WP_005059059.1	GCF_000583855.1_WP_041110395.1	GCF_000234725.1_WP_003405183.1	GCF_000758725.1_WP_038572547.1	GCF_001664125.1_WP_064823125.1	GCF_001688765.1_WP_065529326.1	GCF_000008625.1_NP_213862.1	GCF_000294715.1_WP_014924065.1	GCF_000166055.1_WP_013419942.1	GCF_001026945.1_WP_014401076.1	GCF_000832725.1_WP_000134128.1	GCF_001562255.1_WP_066620047.1	GCF_000758725.1_WP_038571885.1	GCF_000013585.1_WP_005049047.1
GCF_001593605.1_WP_067545736.1	GCF_001643975.1_WP_063998886.1	GCF_000210835.1_WP_005782306.1	GCF_000341465.2_WP_005014589.1	GCF_001687385.1_WP_003812508.1	GCF_000233735.1_WP_013242460.1	GCF_000021905.1_WP_012610593.1	GCF_001641285.1_WP_063670654.1	GCF_001664485.1_WP_003573944.1	GCF_001314305.1_WP_054663499.1	GCF_000427035.1_WP_000613483.1	GCF_001021955.1_WP_002985850.1	GCF_000283615.1_WP_014124366.1	GCF_001590695.1_WP_010947585.1	GCF_000758645.1_WP_042172029.1	GCF_000740965.1_WP_011092742.1	GCF_000816985.1_WP_023131162.1	GCF_000022625.1_WP_004683830.1	GCF_000083545.1_WP_003600395.1	GCF_000758645.1_WP_042179928.1	GCF_001308105.1_WP_053403906.1	GCF_000730425.1_WP_016974096.1	GCF_001477575.1_WP_058621449.1	GCF_000021765.1_WP_004303326.1	GCF_000829355.1_WP_012778491.1	GCF_000012125.1_WP_009872081.1	GCF_000093005.1_WP_009872081.1	GCF_000441675.1_WP_009872081.1	GCF_000191045.1_WP_013637631.1	GCF_001040945.1_WP_013234557.1	GCF_000695935.1_WP_002891804.1	GCF_000189515.1_WP_005718663.1	GCF_000940785.1_WP_001049162.1	GCF_000341355.1_WP_015397898.1	GCF_000959545.1_WP_006496351.1	GCF_001718835.1_WP_059532569.1	GCF_000770495.1_WP_004193408.1	GCF_001483985.1_WP_038455248.1	GCF_000011865.1_WP_002806309.1	GCF_001664485.1_WP_064843747.1	GCF_000204115.1_WP_005336979.1	GCF_001584225.1_WP_061941514.1	GCF_000835165.1_WP_042621962.1	GCF_001281445.1_WP_013912109.1	GCF_001077715.1_WP_048875772.1	GCF_001267395.1_WP_005875713.1	GCF_001651945.1_WP_000122253.1	GCF_000583855.1_WP_011251687.1	GCF_000485905.1_WP_041381615.1	GCF_000447675.1_WP_020964884.1	GCF_000600015.1_WP_003722600.1	GCF_000746625.1_WP_003722600.1	GCF_000770175.1_WP_005093117.1	GCF_000010325.1_WP_012081543.1	GCF_001010285.1_WP_046973840.1	GCF_001664125.1_WP_003573944.1	GCF_001307745.1_WP_003812508.1	GCF_000487615.2_WP_000122257.1	GCF_000742835.1_WP_038462765.1	GCF_000220625.1_WP_013996861.1	GCF_000331995.1_WP_015360125.1	GCF_001026945.1_WP_013242460.1	GCF_001485455.1_WP_000122253.1	GCF_001651925.1_WP_000122253.1	GCF_001042565.1_WP_014715261.1	GCF_000248435.1_WP_003015534.1	GCF_001636235.1_WP_000289452.1	GCF_000287215.2_WP_005324106.1	GCF_001688765.1_WP_012420092.1	GCF_000009365.1_WP_046962299.1	GCF_000008625.1_NP_213921.1	GCF_000832725.1_WP_001049158.1	GCF_000294715.1_WP_011179288.1	GCF_000756145.1_WP_004193408.1	GCF_000959325.1_WP_006026149.1	GCF_000959605.1_WP_006026149.1	GCF_000218895.1_WP_013928266.1	GCF_000210855.2_WP_000122257.1	GCF_000493535.2_WP_000122257.1	GCF_001620135.1_WP_000122257.1	GCF_000743955.1_WP_000122253.1	GCF_000769575.1_WP_001049165.1	GCF_000816085.1_WP_039646679.1	GCF_000012705.1_WP_000613483.1	GCF_001267805.1_WP_053308588.1	GCF_001272635.1_WP_002937303.1	GCF_000265425.1_WP_014785224.1	GCF_001263175.1_WP_050724702.1	GCF_001590615.1_WP_010947585.1	GCF_000234725.1_WP_003918447.1	GCF_000156855.2_WP_003688955.1	GCF_000250655.1_WP_013920148.1	GCF_000758725.1_WP_036687113.1	GCF_000952975.1_WP_045078486.1	GCF_000829275.1_WP_003087922.1	GCF_000689415.1_WP_043251234.1	GCF_000250655.1_WP_013914023.1	GCF_001664125.1_WP_064822373.1	GCF_000166055.1_WP_013418027.1	GCF_000013585.1_WP_000122253.1	GCF_000758725.1_WP_036685049.1	GCF_001562255.1_WP_066611513.1	GCF_000250655.1_WP_013916250.1
GCF_000341465.2_WP_005013655.1	GCF_001643975.1_WP_059432960.1	GCF_001687385.1_WP_010930541.1	GCF_001641285.1_WP_063671233.1	GCF_001664485.1_WP_064836119.1	GCF_001314305.1_WP_054664186.1	GCF_001590695.1_WP_027221275.1	GCF_000740965.1_WP_011095373.1	GCF_000816985.1_WP_003102615.1	GCF_000022625.1_WP_002965397.1	GCF_000083545.1_WP_015822791.1	GCF_000758645.1_WP_042179274.1	GCF_001308105.1_WP_060684973.1	GCF_000730425.1_WP_003452327.1	GCF_001274875.1_WP_053390804.1	GCF_000427035.1_WP_001226250.1	GCF_001477575.1_WP_058621901.1	GCF_001021955.1_WP_010922145.1	GCF_000283615.1_WP_014124759.1	GCF_000021765.1_WP_004310086.1	GCF_000829355.1_WP_015452415.1	GCF_000012125.1_WP_009871760.1	GCF_000093005.1_WP_009871760.1	GCF_000441675.1_WP_009871760.1	GCF_000233735.1_WP_014523977.1	GCF_000021905.1_WP_043809004.1	GCF_000191045.1_WP_013638455.1	GCF_001040945.1_WP_013233422.1	GCF_000695935.1_WP_002887973.1	GCF_000189515.1_WP_012211941.1	GCF_001593605.1_WP_067543775.1	GCF_000940785.1_WP_000642180.1	GCF_000341355.1_WP_015397412.1	GCF_000959545.1_WP_011657716.1	GCF_001718835.1_WP_059531707.1	GCF_000770495.1_WP_004186086.1	GCF_001483985.1_WP_038455273.1	GCF_000011865.1_WP_002858678.1	GCF_000210835.1_WP_014298924.1	GCF_000730425.1_WP_038443474.1	GCF_000204115.1_WP_005340447.1	GCF_001584225.1_WP_061938092.1	GCF_000835165.1_WP_042621745.1	GCF_001281445.1_WP_038618876.1	GCF_001077715.1_WP_048875497.1	GCF_001267395.1_WP_053108990.1	GCF_001651945.1_WP_000083385.1	GCF_000583855.1_WP_024717036.1	GCF_000485905.1_WP_023367652.1	GCF_001477575.1_WP_014294755.1	GCF_000447675.1_WP_020966066.1	GCF_000600015.1_WP_003726602.1	GCF_000746625.1_WP_003724127.1	GCF_000770175.1_WP_005127089.1	GCF_000010325.1_WP_011979650.1	GCF_001010285.1_WP_046974138.1	GCF_001664125.1_WP_004679813.1	GCF_001307745.1_WP_010930541.1	GCF_000742835.1_WP_051908686.1	GCF_000487615.2_WP_000042739.1	GCF_000331995.1_WP_015359264.1	GCF_001026945.1_WP_014300797.1	GCF_001485455.1_WP_000083369.1	GCF_001651925.1_WP_000083385.1	GCF_001042565.1_WP_014714506.1	GCF_000248435.1_WP_003014705.1	GCF_001636235.1_WP_001133879.1	GCF_000287215.2_WP_005332369.1	GCF_000009365.1_WP_011587746.1	GCF_000008625.1_NP_214259.1	GCF_000832725.1_WP_000642181.1	GCF_000294715.1_WP_011178848.1	GCF_000756145.1_WP_004186086.1	GCF_000959325.1_WP_006024815.1	GCF_000959605.1_WP_009892600.1	GCF_000210855.2_WP_000042739.1	GCF_000493535.2_WP_000042739.1	GCF_001620135.1_WP_000042739.1	GCF_000743955.1_WP_000083382.1	GCF_000769575.1_WP_000549207.1	GCF_000816085.1_WP_039646173.1	GCF_000012705.1_WP_001226250.1	GCF_001267805.1_WP_012560604.1	GCF_001272635.1_WP_002939453.1	GCF_000265425.1_WP_014785760.1	GCF_001263175.1_WP_050726942.1	GCF_001590615.1_WP_027221275.1	GCF_000234725.1_WP_003407722.1	GCF_000156855.2_WP_003687321.1	GCF_000250655.1_WP_013917733.1	GCF_000758725.1_WP_036683603.1	GCF_000952975.1_WP_045077982.1	GCF_000829275.1_WP_003094728.1	GCF_000689415.1_WP_043255038.1	GCF_000220625.1_WP_013998062.1	GCF_000166055.1_WP_013419335.1	GCF_000218895.1_WP_013931151.1	GCF_000013585.1_WP_000083366.1	GCF_001562255.1_WP_066609576.1	GCF_000009365.1_WP_022986212.1	GCF_001688765.1_WP_065529542.1	GCF_000758645.1_WP_042177963.1	GCF_001263175.1_WP_050724461.1
GCF_001507185.1_WP_002932745.1	GCF_001595725.1_WP_061884638.1	GCF_000496595.1_WP_007556790.1	GCF_001579785.1_WP_061429455.1	GCF_000144625.1_WP_013271849.1	GCF_001456175.1_WP_013242453.1	GCF_000186385.1_WP_052303337.1	GCF_000800395.1_WP_039681556.1	GCF_000018145.1_WP_012176814.1	GCF_000271405.2_WP_010738066.1	GCF_001545095.1_WP_067630448.1	GCF_001688965.1_WP_065530528.1	GCF_000147855.2_WP_000584575.1	GCF_000830035.1_WP_000584546.1	GCF_001618345.2_WP_000584587.1	GCF_001679985.1_WP_000584547.1	GCF_000833215.1_WP_012280016.1	GCF_000010305.1_WP_052574335.1	GCF_000148875.1_WP_000797877.1	GCF_000184685.1_WP_013493036.1	GCF_000186345.1_WP_013565139.1	GCF_001455995.1_WP_004890581.1	GCF_001611055.1_WP_062920589.1	GCF_001027025.1_WP_047754018.1	GCF_001663735.1_WP_068224893.1	GCF_001663755.1_WP_068224893.1	GCF_000191165.1_WP_014564763.1	GCF_000014345.1_WP_012148701.1	GCF_001078055.1_WP_048922667.1	GCF_001690095.1_WP_000792292.1	GCF_001717585.1_WP_069181210.1	GCF_000500935.1_WP_023788842.1	GCF_000565215.1_WP_025250614.1	GCF_000204665.1_WP_001108346.1	GCF_000296595.1_WP_001108343.1	GCF_000014205.1_YP_001034208.1	GCF_000739105.1_WP_003976185.1	GCF_000317085.1_WP_015167807.1	GCF_000217655.1_WP_013945001.1	GCF_000463015.1_WP_021008427.1	GCF_001308145.2_WP_043711097.1	GCF_001042795.1_WP_014502206.1	GCF_000834885.1_WP_002209730.1	GCF_001714745.1_WP_069168561.1	GCF_001581895.1_WP_045352233.1	GCF_000224985.1_WP_014073742.1	GCF_001723525.1_WP_069469185.1	GCF_000091785.1_WP_003636096.1	GCF_001652645.1_WP_014843789.1	GCF_000307065.1_WP_003730226.1	GCF_000438625.1_WP_003725678.1	GCF_000770215.1_WP_005060200.1	GCF_000014165.1_WP_011560939.1	GCF_001698025.1_WP_002258505.1	GCF_001654455.1_WP_067756187.1	GCF_001455205.1_WP_062557744.1	GCF_001187845.1_WP_049833150.1	GCF_000756505.1_WP_014790389.1	GCF_000758605.1_WP_042238870.1	GCF_000949425.1_WP_044875888.1	GCF_000300095.1_WP_014972750.1	GCF_001611675.1_WP_068839761.1	GCF_000709495.1_WP_002515677.1	GCF_001469595.1_WP_002513866.1	GCF_001281565.1_WP_004250684.1	GCF_000283535.1_WP_041702968.1	GCF_001516165.1_WP_003104198.1	GCF_000733715.2_WP_017363959.1	GCF_000017865.1_WP_012004014.1	GCF_001663415.1_WP_011001915.1	GCF_000023245.1_WP_015800011.1	GCF_001447335.1_WP_060586504.1	GCF_001717545.1_WP_069178375.1	GCF_000199675.1_WP_013559942.1	GCF_000294695.2_WP_043471329.1	GCF_001315015.1_WP_035669528.1	GCF_000008445.1_WP_000582053.1	GCF_000832585.1_WP_000582053.1	GCF_000832825.1_WP_000582048.1	GCF_001692675.1_WP_048567790.1	GCF_000496285.1_WP_000582089.1	GCF_000800455.1_WP_052189184.1	GCF_001078295.1_WP_032971403.1	GCF_001043295.1_WP_002965170.1	GCF_001715405.1_WP_002965170.1	GCF_000755865.1_WP_004528975.1	GCF_000959245.1_WP_045564646.1	GCF_000264665.1_WP_041167242.1	GCF_001650215.1_WP_063734170.1	GCF_000262205.1_WP_014714368.1	GCF_000178975.2_WP_013582086.1	GCF_001653455.1_WP_064435127.1	GCF_001308145.2_WP_065214046.1	GCF_001581895.1_WP_061468413.1	GCF_001308145.2_WP_060655335.1	GCF_000191165.1_WP_014564552.1	GCF_000023205.1_WP_012750843.1	GCF_000144625.1_WP_013272244.1	GCF_001717565.1_WP_002527577.1	GCF_000385945.1_WP_015608506.1	GCF_000091725.1_WP_036939794.1	GCF_000014205.1_YP_001036150.1	GCF_000272755.3_WP_000792278.1
GCF_001507185.1_WP_002933851.1	GCF_001595725.1_WP_000161764.1	GCF_000496595.1_WP_007557295.1	GCF_000397185.1_WP_041784321.1	GCF_000590615.1_WP_009872869.1	GCF_001579785.1_WP_061428813.1	GCF_000144625.1_WP_013272761.1	GCF_001456175.1_WP_013241770.1	GCF_000186385.1_WP_013555739.1	GCF_000800395.1_WP_039685869.1	GCF_000018145.1_WP_050757926.1	GCF_000271405.2_WP_010737185.1	GCF_001545095.1_WP_067632029.1	GCF_001688965.1_WP_002609061.1	GCF_000147855.2_WP_001076194.1	GCF_000830035.1_WP_001076194.1	GCF_001618345.2_WP_001076194.1	GCF_001679985.1_WP_001076194.1	GCF_000262205.1_WP_014714471.1	GCF_000833215.1_WP_012279929.1	GCF_000010305.1_WP_012683092.1	GCF_000178975.2_WP_013579418.1	GCF_000148875.1_WP_000401696.1	GCF_001653455.1_WP_064434741.1	GCF_000184685.1_WP_013493148.1	GCF_000186345.1_WP_044251248.1	GCF_001455995.1_WP_002922427.1	GCF_001611055.1_WP_002922427.1	GCF_001027025.1_WP_047753612.1	GCF_001663735.1_WP_068225308.1	GCF_001663755.1_WP_068225308.1	GCF_000191165.1_WP_014564710.1	GCF_001078055.1_WP_048922658.1	GCF_001690095.1_WP_001076596.1	GCF_001717585.1_WP_069180388.1	GCF_000500935.1_WP_023789084.1	GCF_000565215.1_WP_025250802.1	GCF_000204665.1_WP_000161738.1	GCF_000296595.1_WP_000161737.1	GCF_000014205.1_YP_001036085.1	GCF_000739105.1_WP_003973435.1	GCF_001650215.1_WP_063728245.1	GCF_000317085.1_WP_015167391.1	GCF_000217655.1_WP_013945564.1	GCF_000463015.1_WP_021008779.1	GCF_001308145.2_WP_060655468.1	GCF_001042795.1_WP_024712157.1	GCF_000834885.1_WP_002208975.1	GCF_001714745.1_WP_069168590.1	GCF_001581895.1_WP_021357360.1	GCF_000224985.1_WP_014073203.1	GCF_001723525.1_WP_069468631.1	GCF_000091785.1_WP_012978825.1	GCF_001652645.1_WP_014844470.1	GCF_000307065.1_WP_003728760.1	GCF_000438625.1_WP_003726833.1	GCF_000770215.1_WP_005056906.1	GCF_000014165.1_WP_011559327.1	GCF_001698025.1_WP_002215013.1	GCF_001654455.1_WP_067761481.1	GCF_001455205.1_WP_062559173.1	GCF_001187845.1_WP_049835912.1	GCF_000756505.1_WP_014791411.1	GCF_000758605.1_WP_042237652.1	GCF_000949425.1_WP_044876418.1	GCF_000300095.1_WP_041744880.1	GCF_001611675.1_WP_068839648.1	GCF_000709495.1_WP_002515885.1	GCF_001469595.1_WP_002524550.1	GCF_001281565.1_WP_004246453.1	GCF_000283535.1_WP_014088268.1	GCF_001516165.1_WP_003097883.1	GCF_000733715.2_WP_017360809.1	GCF_000264665.1_WP_014755898.1	GCF_000017865.1_WP_012002056.1	GCF_001663415.1_WP_011000320.1	GCF_000023245.1_WP_015804690.1	GCF_001447335.1_WP_060587772.1	GCF_000294695.2_WP_014922099.1	GCF_001315015.1_WP_059398553.1	GCF_000008445.1_WP_000161771.1	GCF_000832585.1_WP_000161771.1	GCF_000832825.1_WP_000161776.1	GCF_001692675.1_WP_000161763.1	GCF_000496285.1_WP_000161758.1	GCF_000800455.1_WP_039196838.1	GCF_001078295.1_WP_029577921.1	GCF_001043295.1_WP_002964959.1	GCF_001715405.1_WP_002964959.1	GCF_000755865.1_WP_004536061.1	GCF_000959245.1_WP_042586389.1	GCF_000271405.2_WP_010737967.1	GCF_001688965.1_WP_008816550.1	GCF_000014165.1_WP_011558198.1	GCF_000018145.1_WP_044029105.1	GCF_000191165.1_WP_014565325.1	GCF_000023205.1_WP_010078960.1	GCF_000770215.1_WP_005061547.1	GCF_001717565.1_WP_002546581.1	GCF_000385945.1_WP_015611650.1	GCF_000091725.1_WP_013160004.1	GCF_000318865.1_WP_009873317.1	GCF_000272755.3_WP_001076596.1
GCF_001507185.1_WP_002934036.1	GCF_001595725.1_WP_001100544.1	GCF_000496595.1_WP_007557171.1	GCF_000590615.1_WP_032139834.1	GCF_001579785.1_WP_061427838.1	GCF_000144625.1_WP_041708747.1	GCF_000186385.1_WP_013558345.1	GCF_000800395.1_WP_039685436.1	GCF_000018145.1_WP_012178392.1	GCF_001545095.1_WP_067634076.1	GCF_001688965.1_WP_002609688.1	GCF_000147855.2_WP_000288132.1	GCF_000830035.1_WP_000288146.1	GCF_001618345.2_WP_000288138.1	GCF_001679985.1_WP_000288132.1	GCF_000262205.1_WP_014714919.1	GCF_000833215.1_WP_012280710.1	GCF_000010305.1_WP_012683128.1	GCF_000178975.2_WP_013581113.1	GCF_000148875.1_WP_000397775.1	GCF_001653455.1_WP_064434227.1	GCF_000184685.1_WP_052338113.1	GCF_000186345.1_WP_013564839.1	GCF_001455995.1_WP_002899288.1	GCF_001611055.1_WP_002899288.1	GCF_001027025.1_WP_053001266.1	GCF_001663735.1_WP_068222955.1	GCF_001663755.1_WP_068222955.1	GCF_000191165.1_WP_003619920.1	GCF_000014345.1_WP_012149101.1	GCF_001078055.1_WP_048920067.1	GCF_001690095.1_WP_000288148.1	GCF_001717585.1_WP_069180746.1	GCF_000204665.1_WP_001100525.1	GCF_000296595.1_WP_001100526.1	GCF_000014205.1_YP_001035865.1	GCF_000739105.1_WP_003973133.1	GCF_001650215.1_WP_063726830.1	GCF_000317085.1_WP_041429548.1	GCF_000463015.1_WP_021006131.1	GCF_001308145.2_WP_060655414.1	GCF_001042795.1_WP_044750917.1	GCF_000834885.1_WP_002210933.1	GCF_001581895.1_WP_045351278.1	GCF_000224985.1_WP_014072946.1	GCF_001723525.1_WP_069468592.1	GCF_000091785.1_WP_012979069.1	GCF_001652645.1_WP_011213686.1	GCF_000307065.1_WP_003729602.1	GCF_000438625.1_WP_003722325.1	GCF_000770215.1_WP_005059132.1	GCF_001698025.1_WP_002218026.1	GCF_001654455.1_WP_067752725.1	GCF_001455205.1_WP_062557911.1	GCF_001187845.1_WP_049834709.1	GCF_000756505.1_WP_014790201.1	GCF_000758605.1_WP_042236113.1	GCF_000949425.1_WP_044877694.1	GCF_000300095.1_WP_013589163.1	GCF_001611675.1_WP_068839487.1	GCF_000709495.1_WP_002515642.1	GCF_001469595.1_WP_002515642.1	GCF_001281565.1_WP_004247821.1	GCF_000283535.1_WP_014088151.1	GCF_001516165.1_WP_003091712.1	GCF_000017865.1_WP_012003121.1	GCF_001663415.1_WP_016723252.1	GCF_000023245.1_WP_015800168.1	GCF_001447335.1_WP_060586086.1	GCF_000294695.2_WP_011775107.1	GCF_001315015.1_WP_014240746.1	GCF_000008445.1_WP_001100539.1	GCF_000832585.1_WP_001100539.1	GCF_000832825.1_WP_001100539.1	GCF_001692675.1_WP_001100532.1	GCF_000496285.1_WP_001100553.1	GCF_001078295.1_WP_029578706.1	GCF_001043295.1_WP_002963913.1	GCF_001715405.1_WP_004690739.1	GCF_000755865.1_WP_004191537.1	GCF_000959245.1_WP_042583470.1	GCF_001581895.1_WP_003640915.1	GCF_001078055.1_WP_048920360.1	GCF_001650215.1_WP_063735015.1	GCF_001308145.2_WP_060655463.1	GCF_000224985.1_WP_014073823.1	GCF_001723525.1_WP_069469109.1	GCF_001663735.1_WP_056973858.1	GCF_001663755.1_WP_068281331.1	GCF_001654455.1_WP_067759677.1	GCF_000739105.1_WP_003975567.1	GCF_000739105.1_WP_003976418.1	GCF_000023205.1_WP_010078905.1	GCF_001611675.1_WP_068836398.1	GCF_001717565.1_WP_002527402.1	GCF_000318865.1_WP_013984925.1	GCF_000385945.1_WP_015608302.1	GCF_000091725.1_WP_041704134.1	GCF_000385945.1_WP_015608650.1	GCF_000272755.3_WP_000288148.1	GCF_000385945.1_WP_043971475.1	GCF_000385945.1_WP_015608648.1	GCF_001447335.1_WP_050665103.1
GCF_001507185.1_WP_002934346.1	GCF_001595725.1_WP_061884551.1	GCF_000496595.1_WP_007556682.1	GCF_001579785.1_WP_061426141.1	GCF_001595725.1_WP_000930300.1	GCF_000144625.1_WP_013273148.1	GCF_001456175.1_WP_058093482.1	GCF_000186385.1_WP_013557819.1	GCF_000800395.1_WP_039687488.1	GCF_000018145.1_WP_012177111.1	GCF_000018145.1_WP_012177473.1	GCF_000271405.2_WP_010737784.1	GCF_001688965.1_WP_065531608.1	GCF_000147855.2_WP_000012907.1	GCF_000830035.1_WP_000012907.1	GCF_001618345.2_WP_000235832.1	GCF_001679985.1_WP_000012919.1	GCF_000262205.1_WP_014714356.1	GCF_000833215.1_WP_012280026.1	GCF_000010305.1_WP_015894312.1	GCF_000178975.2_WP_049789414.1	GCF_000184685.1_WP_013491290.1	GCF_000186345.1_WP_013563533.1	GCF_001455995.1_WP_004178387.1	GCF_001611055.1_WP_002886946.1	GCF_001027025.1_WP_047754276.1	GCF_001663735.1_WP_068225605.1	GCF_001663755.1_WP_068225605.1	GCF_001078055.1_WP_048919451.1	GCF_001690095.1_WP_000237031.1	GCF_001717585.1_WP_069180447.1	GCF_000500935.1_WP_041612670.1	GCF_000565215.1_WP_025251063.1	GCF_000204665.1_WP_000136159.1	GCF_000296595.1_WP_000136166.1	GCF_000014205.1_YP_001034722.1	GCF_000739105.1_WP_003973045.1	GCF_000317085.1_WP_015167786.1	GCF_000463015.1_WP_021006189.1	GCF_001308145.2_WP_043941830.1	GCF_001042795.1_WP_014503633.1	GCF_000834885.1_WP_002209302.1	GCF_001581895.1_WP_015825153.1	GCF_000224985.1_WP_014074156.1	GCF_000091785.1_WP_003634768.1	GCF_001652645.1_WP_042236386.1	GCF_000307065.1_WP_003730657.1	GCF_000438625.1_WP_010958915.1	GCF_000770215.1_WP_005058666.1	GCF_000014165.1_WP_011560361.1	GCF_001698025.1_WP_002216794.1	GCF_001455205.1_WP_062558926.1	GCF_001187845.1_WP_049835130.1	GCF_000758605.1_WP_042140216.1	GCF_000949425.1_WP_044878797.1	GCF_000300095.1_WP_013589447.1	GCF_001611675.1_WP_068839545.1	GCF_000709495.1_WP_002515187.1	GCF_001469595.1_WP_002518130.1	GCF_001281565.1_WP_004246195.1	GCF_000283535.1_WP_014087636.1	GCF_001516165.1_WP_003092090.1	GCF_001516165.1_WP_003100031.1	GCF_000733715.2_WP_013716758.1	GCF_000733715.2_WP_017361852.1	GCF_000264665.1_WP_012051394.1	GCF_000264665.1_WP_014755467.1	GCF_000017865.1_WP_012003759.1	GCF_001663415.1_WP_016725960.1	GCF_000023245.1_WP_015804156.1	GCF_001447335.1_WP_021231476.1	GCF_001447335.1_WP_060583358.1	GCF_001717545.1_WP_029737645.1	GCF_000199675.1_WP_041454868.1	GCF_000294695.2_WP_014921320.1	GCF_001315015.1_WP_035675653.1	GCF_001315015.1_WP_035678070.1	GCF_000008445.1_WP_000108878.1	GCF_000832585.1_WP_000108878.1	GCF_000832825.1_WP_000108889.1	GCF_000832825.1_WP_000930293.1	GCF_001692675.1_WP_000108850.1	GCF_000496285.1_WP_000108847.1	GCF_000496285.1_WP_000930305.1	GCF_000800455.1_WP_039198561.1	GCF_001078295.1_WP_032956815.1	GCF_001043295.1_WP_002963466.1	GCF_001715405.1_WP_004690545.1	GCF_000755865.1_WP_004190177.1	GCF_000755865.1_WP_004193943.1	GCF_000959245.1_WP_042586150.1	GCF_000959245.1_WP_045563883.1	GCF_001690095.1_WP_000103041.1	GCF_001618345.2_WP_000012939.1	GCF_000204665.1_WP_000793605.1	GCF_000296595.1_WP_000793612.1	GCF_001308145.2_WP_043708659.1	GCF_000023205.1_WP_012750946.1	GCF_001717565.1_WP_002527840.1	GCF_000385945.1_WP_015612069.1	GCF_000091725.1_WP_013160013.1	GCF_000272755.3_WP_000103038.1	GCF_000272755.3_WP_000237031.1
GCF_001595725.1_WP_061884531.1	GCF_001579785.1_WP_061429221.1	GCF_000144625.1_WP_013271512.1	GCF_001456175.1_WP_013241238.1	GCF_000186385.1_WP_013557062.1	GCF_000018145.1_WP_012179801.1	GCF_000271405.2_WP_010720765.1	GCF_001545095.1_WP_067630055.1	GCF_001688965.1_WP_002609475.1	GCF_000147855.2_WP_000057977.1	GCF_000830035.1_WP_000057985.1	GCF_001618345.2_WP_000068007.1	GCF_001679985.1_WP_000057977.1	GCF_000184685.1_WP_013493723.1	GCF_001455995.1_WP_032433652.1	GCF_001611055.1_WP_004150074.1	GCF_001027025.1_WP_047755216.1	GCF_001690095.1_WP_000907842.1	GCF_000565215.1_WP_025251386.1	GCF_000204665.1_WP_000818914.1	GCF_000296595.1_WP_000818906.1	GCF_000014205.1_YP_001034159.1	GCF_000739105.1_WP_011029527.1	GCF_001650215.1_WP_009716939.1	GCF_000317085.1_WP_015169868.1	GCF_000217655.1_WP_013945392.1	GCF_000463015.1_WP_015866462.1	GCF_001042795.1_WP_014503506.1	GCF_000834885.1_WP_002353714.1	GCF_001714745.1_WP_069168710.1	GCF_001581895.1_WP_045351437.1	GCF_000224985.1_WP_014074203.1	GCF_000091785.1_WP_003636247.1	GCF_001652645.1_WP_011946691.1	GCF_000307065.1_WP_003729158.1	GCF_000438625.1_WP_003724214.1	GCF_000770215.1_WP_005059672.1	GCF_000014165.1_WP_011561359.1	GCF_001187845.1_WP_049834942.1	GCF_000758605.1_WP_042231545.1	GCF_000949425.1_WP_044879265.1	GCF_000300095.1_WP_015003842.1	GCF_000709495.1_WP_002515080.1	GCF_001469595.1_WP_002515080.1	GCF_001281565.1_WP_004248885.1	GCF_000283535.1_WP_014085567.1	GCF_001516165.1_WP_010793235.1	GCF_000733715.2_WP_017363816.1	GCF_000264665.1_WP_012051353.1	GCF_000017865.1_WP_012003314.1	GCF_000023245.1_WP_041837352.1	GCF_001717545.1_WP_069178605.1	GCF_000199675.1_WP_013560468.1	GCF_000294695.2_WP_011773667.1	GCF_001315015.1_WP_035669296.1	GCF_000008445.1_WP_000818946.1	GCF_000832585.1_WP_000818946.1	GCF_000832825.1_WP_000818946.1	GCF_001692675.1_WP_000818931.1	GCF_000496285.1_WP_023441031.1	GCF_000800455.1_WP_039199539.1	GCF_001078295.1_WP_029581029.1	GCF_001043295.1_WP_006080187.1	GCF_001715405.1_WP_004687921.1	GCF_000755865.1_WP_004194906.1	GCF_000959245.1_WP_045566507.1	GCF_000300095.1_WP_014972527.1	GCF_000014205.1_YP_001035963.1	GCF_000317085.1_WP_015167552.1	GCF_000834885.1_WP_002211523.1	GCF_001618345.2_WP_000907823.1	GCF_000018145.1_WP_012178088.1	GCF_000018145.1_WP_012178687.1	GCF_000147855.2_WP_000907790.1	GCF_001078295.1_WP_029580849.1	GCF_000023245.1_WP_012782983.1	GCF_000018145.1_WP_012177922.1	GCF_001679985.1_WP_000907790.1	GCF_000014165.1_WP_011561732.1	GCF_001043295.1_WP_002965979.1	GCF_000755865.1_WP_004196746.1	GCF_000830035.1_WP_000907792.1	GCF_000014205.1_YP_001034086.1	GCF_000463015.1_WP_021008814.1	GCF_001663415.1_WP_011001216.1	GCF_001715405.1_WP_004690273.1	GCF_000959245.1_WP_045566797.1	GCF_001688965.1_WP_065531945.1	GCF_001187845.1_WP_049835316.1	GCF_000023205.1_WP_010079872.1	GCF_000023205.1_WP_010079369.1	GCF_000300095.1_WP_041745058.1	GCF_001043295.1_WP_002965898.1	GCF_001043295.1_WP_002965951.1	GCF_001715405.1_WP_004687220.1	GCF_000014205.1_YP_001034973.1	GCF_000834885.1_WP_002209280.1	GCF_001717565.1_WP_002528924.1	GCF_000385945.1_WP_015610304.1	GCF_000091725.1_WP_013161703.1	GCF_000272755.3_WP_000907845.1	GCF_001714745.1_WP_014567027.1	GCF_000018145.1_WP_012177224.1
GCF_000466105.2_WP_002851519.1	GCF_001272855.1_WP_010874963.1	GCF_001506585.1_WP_002856489.1	GCF_001506605.1_WP_002856489.1	GCF_000244875.1_WP_014314217.1	GCF_001021025.1_WP_047239886.1	GCF_001433475.1_WP_013241570.1	GCF_000334515.1_WP_015369968.1	GCF_001723625.1_WP_003774897.1	GCF_001692615.1_WP_000036734.1	GCF_000565195.1_WP_025317667.1	GCF_000266885.1_WP_041948452.1	GCF_000006745.1_NP_232076.1	GCF_000307005.1_WP_003727923.1	GCF_000270365.1_WP_003901975.1	GCF_000286715.1_WP_014886139.1	GCF_001554155.1_WP_060954623.1	GCF_001465545.2_WP_058379392.1	GCF_001602135.1_WP_009042397.1	GCF_001191585.1_WP_005546172.1	GCF_000971565.1_WP_003512870.1	GCF_000299115.1_WP_014955243.1	GCF_000973605.1_WP_003228333.1	GCF_000414215.1_WP_004269110.1	GCF_000317955.1_WP_003813700.1	GCF_000344805.1_WP_015666647.1	GCF_000223195.1_WP_002964261.1	GCF_000010545.1_WP_006401935.1	GCF_000954175.1_WP_004192585.1	GCF_001686485.1_WP_003813700.1	GCF_001507105.1_WP_002856489.1	GCF_000971765.1_WP_022564154.1	GCF_000241935.1_WP_014308174.1	GCF_001643035.1_WP_003856756.1	GCF_000006605.1_WP_011273912.1	GCF_000814865.1_WP_013241570.1	GCF_001298505.1_WP_013241570.1	GCF_000203875.1_WP_011297273.1	GCF_000190555.1_WP_013613791.1	GCF_000026545.1_WP_000036723.1	GCF_000148605.1_WP_000036723.1	GCF_001678965.1_WP_000036723.1	GCF_000017545.1_WP_011994852.1	GCF_000024805.1_WP_012827400.1	GCF_000019165.1_WP_012281796.1	GCF_000164905.1_WP_012963616.1	GCF_001458475.1_WP_019389567.1	GCF_000499645.1_WP_022556098.1	GCF_000013745.1_WP_011472931.1	GCF_000626275.2_WP_000036734.1	GCF_000828775.1_WP_033637140.1	GCF_000743995.1_WP_000036723.1	GCF_000147775.2_WP_010969226.1	GCF_000412775.1_WP_001121760.1	GCF_000018985.1_WP_000022813.1	GCF_000210935.1_WP_000022815.1	GCF_001039695.1_WP_002985288.1	GCF_000007165.1_WP_003481827.1	GCF_000816885.1_WP_003481827.1	GCF_000758225.1_WP_005059160.1	GCF_000277145.1_WP_009952973.1	GCF_000988065.1_WP_004794172.1	GCF_000800785.1_WP_011166450.1	GCF_001697805.1_WP_002220887.1	GCF_001611015.1_WP_035990651.1	GCF_001514395.1_WP_017377578.1	GCF_000012645.1_WP_011375776.1	GCF_001281065.1_WP_002513282.1	GCF_000359505.1_WP_003092364.1	GCF_001722005.1_WP_003092364.1	GCF_001543265.1_WP_003440481.1	GCF_000013785.1_WP_041755431.1	GCF_000267545.1_WP_014819919.1	GCF_000020265.1_WP_004678645.1	GCF_001183745.1_WP_050820385.1	GCF_001514355.1_WP_059269554.1	GCF_000014025.1_WP_012148084.1	GCF_000832925.1_WP_000103949.1	GCF_000817995.1_WP_003808948.1	GCF_001605235.1_WP_003813700.1	GCF_001605255.1_WP_003813700.1	GCF_000067205.1_WP_012248724.1	GCF_000740235.1_WP_004689735.1	GCF_000022645.2_WP_015876399.1	GCF_000959365.1_WP_010104942.1	GCF_001277895.1_WP_004192585.1	GCF_000567905.1_WP_009890193.1	GCF_001718635.1_WP_009890193.1	GCF_000828735.1_WP_006688966.1	GCF_000590865.2_WP_015452490.1	GCF_000769635.1_WP_013911141.1	GCF_000632395.1_WP_023309012.1	GCF_000750225.1_WP_022649201.1	GCF_000025085.1_WP_002459691.1	GCF_000828835.1_WP_045477652.1	GCF_900092465.1_WP_010947753.1	GCF_001514355.1_WP_059271015.1	GCF_000212975.1_WP_003813700.1	GCF_001639125.1_WP_002779413.1	GCF_000019165.1_WP_012282687.1	GCF_000828775.1_WP_041035107.1	GCF_000014985.1_WP_003877542.1
GCF_000466105.2_WP_002852541.1	GCF_001272855.1_WP_010874402.1	GCF_001506585.1_WP_002934453.1	GCF_001506605.1_WP_002934453.1	GCF_001021025.1_WP_047240329.1	GCF_001433475.1_WP_013242020.1	GCF_000334515.1_WP_015703166.1	GCF_001723625.1_WP_013852734.1	GCF_000283815.1_WP_012262309.1	GCF_001692615.1_WP_001107144.1	GCF_000565195.1_WP_025317346.1	GCF_000006745.1_NP_230409.1	GCF_000307005.1_WP_014930263.1	GCF_000270365.1_WP_003413365.1	GCF_000286715.1_WP_014885903.1	GCF_001554155.1_WP_060954637.1	GCF_001465545.2_WP_058379254.1	GCF_001602135.1_WP_009045435.1	GCF_001191585.1_WP_005589329.1	GCF_000299115.1_WP_014954947.1	GCF_000973605.1_WP_015384242.1	GCF_000317955.1_WP_033454499.1	GCF_000010545.1_WP_006399908.1	GCF_000954175.1_WP_004191559.1	GCF_001686485.1_WP_033446258.1	GCF_001507105.1_WP_002934453.1	GCF_000971765.1_WP_022564394.1	GCF_000244875.1_WP_014313833.1	GCF_000241935.1_WP_014306953.1	GCF_001643035.1_WP_063967545.1	GCF_000006605.1_WP_011273612.1	GCF_000814865.1_WP_013242020.1	GCF_001298505.1_WP_054250965.1	GCF_000203875.1_WP_011298246.1	GCF_000190555.1_WP_013614723.1	GCF_000026545.1_WP_001107179.1	GCF_000148605.1_WP_001107167.1	GCF_001678965.1_WP_001107167.1	GCF_000017545.1_WP_011994601.1	GCF_000024805.1_WP_012830093.1	GCF_000019165.1_WP_012282909.1	GCF_000164905.1_WP_012963129.1	GCF_001458475.1_WP_019389040.1	GCF_000499645.1_WP_022555688.1	GCF_000013745.1_WP_011471371.1	GCF_000626275.2_WP_001107146.1	GCF_000828775.1_WP_033635593.1	GCF_000743995.1_WP_001107149.1	GCF_000147775.2_WP_014529066.1	GCF_000412775.1_WP_000590826.1	GCF_000018985.1_WP_000775882.1	GCF_000210935.1_WP_000775849.1	GCF_001039695.1_WP_023611200.1	GCF_000266885.1_WP_014801529.1	GCF_000007165.1_WP_011051168.1	GCF_000816885.1_WP_011051168.1	GCF_000758225.1_WP_005082383.1	GCF_000277145.1_WP_008258300.1	GCF_000988065.1_WP_046643224.1	GCF_000800785.1_WP_011166530.1	GCF_001697805.1_WP_002219471.1	GCF_001611015.1_WP_054934405.1	GCF_001514395.1_WP_017376088.1	GCF_000012645.1_WP_011376179.1	GCF_001281065.1_WP_002513544.1	GCF_000359505.1_WP_003092797.1	GCF_001722005.1_WP_003092797.1	GCF_001543265.1_WP_003443349.1	GCF_000013785.1_WP_011914125.1	GCF_000267545.1_WP_014819470.1	GCF_000020265.1_WP_041683554.1	GCF_001183745.1_WP_050820390.1	GCF_001514355.1_WP_059269738.1	GCF_000971565.1_WP_038489960.1	GCF_000014025.1_WP_012012687.1	GCF_000832925.1_WP_003161280.1	GCF_001605235.1_WP_033446258.1	GCF_001605255.1_WP_033446258.1	GCF_000067205.1_WP_012248938.1	GCF_000344805.1_WP_015669269.1	GCF_000223195.1_WP_004690017.1	GCF_000740235.1_WP_004688847.1	GCF_000022645.2_WP_015875491.1	GCF_000959365.1_WP_010115062.1	GCF_001277895.1_WP_004191559.1	GCF_000567905.1_WP_019254434.1	GCF_001718635.1_WP_009905122.1	GCF_000828735.1_WP_006688869.1	GCF_000769635.1_WP_013911635.1	GCF_000632395.1_WP_038417337.1	GCF_000750225.1_WP_022649001.1	GCF_000025085.1_WP_002478086.1	GCF_000828835.1_WP_045477394.1	GCF_900092465.1_WP_032802514.1	GCF_000212975.1_WP_033446258.1	GCF_001639125.1_WP_052780551.1	GCF_000590865.2_WP_040055309.1	GCF_000832925.1_WP_042511025.1	GCF_000817995.1_WP_011743016.1	GCF_000414215.1_WP_012619961.1	GCF_000334515.1_WP_015369838.1	GCF_000014985.1_WP_009977754.1
GCF_000466105.2_WP_002852611.1	GCF_001272855.1_WP_014325481.1	GCF_001506585.1_WP_059110912.1	GCF_001506605.1_WP_059110912.1	GCF_000244875.1_WP_014315370.1	GCF_001021025.1_WP_047240885.1	GCF_001433475.1_WP_013242612.1	GCF_000334515.1_WP_015367877.1	GCF_001723625.1_WP_003774463.1	GCF_000283815.1_WP_012150336.1	GCF_001692615.1_WP_000912377.1	GCF_000565195.1_WP_025317014.1	GCF_000266885.1_WP_014801795.1	GCF_000006745.1_NP_231482.1	GCF_000307005.1_WP_003732829.1	GCF_000270365.1_WP_003900108.1	GCF_000286715.1_WP_014886267.1	GCF_001554155.1_WP_011167108.1	GCF_001465545.2_WP_058379289.1	GCF_001602135.1_WP_062825321.1	GCF_001191585.1_WP_025298090.1	GCF_000971565.1_WP_013635827.1	GCF_000299115.1_WP_014955525.1	GCF_000973605.1_WP_015482703.1	GCF_000414215.1_WP_004268374.1	GCF_000317955.1_WP_015041292.1	GCF_000344805.1_WP_015666099.1	GCF_000223195.1_WP_004688175.1	GCF_000010545.1_WP_012213111.1	GCF_000954175.1_WP_004192752.1	GCF_001686485.1_WP_010930630.1	GCF_001507105.1_WP_059118818.1	GCF_000971765.1_WP_022564769.1	GCF_000241935.1_WP_003852849.1	GCF_001643035.1_WP_003863032.1	GCF_000006605.1_WP_041626054.1	GCF_000814865.1_WP_013242612.1	GCF_001298505.1_WP_013242612.1	GCF_000203875.1_WP_011297304.1	GCF_000190555.1_WP_013614909.1	GCF_000026545.1_WP_000912354.1	GCF_000148605.1_WP_000912345.1	GCF_001678965.1_WP_000912345.1	GCF_000017545.1_WP_011993853.1	GCF_000024805.1_WP_012831865.1	GCF_000019165.1_WP_041314898.1	GCF_000164905.1_WP_012963690.1	GCF_001458475.1_WP_060536900.1	GCF_000499645.1_WP_022555922.1	GCF_000013745.1_WP_011472540.1	GCF_000626275.2_WP_000912376.1	GCF_000828775.1_WP_041033731.1	GCF_000743995.1_WP_000912360.1	GCF_000147775.2_WP_014526656.1	GCF_000412775.1_WP_000631980.1	GCF_000018985.1_WP_000591096.1	GCF_000210935.1_WP_000591094.1	GCF_001039695.1_WP_031488721.1	GCF_000007165.1_WP_015463287.1	GCF_000816885.1_WP_015463287.1	GCF_000758225.1_WP_005064988.1	GCF_000277145.1_WP_026071448.1	GCF_000800785.1_WP_011167108.1	GCF_001697805.1_WP_002248380.1	GCF_001611015.1_WP_054934429.1	GCF_001514395.1_WP_017376108.1	GCF_000012645.1_WP_011376786.1	GCF_001281065.1_WP_002513112.1	GCF_000359505.1_WP_003139944.1	GCF_001722005.1_WP_003113587.1	GCF_001543265.1_WP_003441358.1	GCF_000013785.1_WP_011913193.1	GCF_000267545.1_WP_014820300.1	GCF_000020265.1_WP_012483292.1	GCF_001183745.1_WP_050820287.1	GCF_001514355.1_WP_059271932.1	GCF_000014025.1_WP_012012109.1	GCF_000832925.1_WP_000152268.1	GCF_000817995.1_WP_039776110.1	GCF_001605235.1_WP_010930630.1	GCF_001605255.1_WP_010930630.1	GCF_000067205.1_WP_041864119.1	GCF_000740235.1_WP_004688175.1	GCF_000022645.2_WP_015876317.1	GCF_000959365.1_WP_010104883.1	GCF_001277895.1_WP_004192752.1	GCF_000567905.1_WP_009890291.1	GCF_001718635.1_WP_009890291.1	GCF_000988065.1_WP_046643087.1	GCF_000828735.1_WP_006689137.1	GCF_000590865.2_WP_015452586.1	GCF_000769635.1_WP_038622389.1	GCF_000334515.1_WP_004175365.1	GCF_000632395.1_WP_029741052.1	GCF_000750225.1_WP_038415560.1	GCF_000025085.1_WP_002479468.1	GCF_000828835.1_WP_045476632.1	GCF_900092465.1_WP_010947038.1	GCF_000212975.1_WP_010930630.1	GCF_001639125.1_WP_002776706.1	GCF_001611015.1_WP_062918548.1	GCF_000014985.1_WP_009974759.1
GCF_000466105.2_WP_002852796.1	GCF_001272855.1_WP_010875028.1	GCF_001506585.1_WP_002932697.1	GCF_001506605.1_WP_002932697.1	GCF_000244875.1_WP_014311779.1	GCF_001021025.1_WP_047240906.1	GCF_001433475.1_WP_013242646.1	GCF_000334515.1_WP_015369514.1	GCF_001723625.1_WP_013853434.1	GCF_000283815.1_WP_012150295.1	GCF_001692615.1_WP_001107481.1	GCF_000565195.1_WP_025316856.1	GCF_000266885.1_WP_014801303.1	GCF_000006745.1_NP_230286.1	GCF_000307005.1_WP_003733155.1	GCF_000270365.1_WP_003419543.1	GCF_000286715.1_WP_011113255.1	GCF_001554155.1_WP_015545357.1	GCF_001465545.2_WP_058377909.1	GCF_001602135.1_WP_009046930.1	GCF_001191585.1_WP_025298421.1	GCF_000971565.1_WP_013761814.1	GCF_000299115.1_WP_014954068.1	GCF_000973605.1_WP_003243881.1	GCF_000414215.1_WP_004268796.1	GCF_000317955.1_WP_003809623.1	GCF_000344805.1_WP_015664432.1	GCF_000223195.1_WP_006192491.1	GCF_000010545.1_WP_006401045.1	GCF_000954175.1_WP_004191694.1	GCF_001686485.1_WP_010930174.1	GCF_001507105.1_WP_002932697.1	GCF_000971765.1_WP_044169978.1	GCF_000241935.1_WP_014310829.1	GCF_001643035.1_WP_003862955.1	GCF_000006605.1_WP_011272991.1	GCF_000814865.1_WP_013242646.1	GCF_001298505.1_WP_013242646.1	GCF_000203875.1_WP_011298328.1	GCF_000190555.1_WP_013615645.1	GCF_000026545.1_WP_001107467.1	GCF_000148605.1_WP_001107467.1	GCF_001678965.1_WP_001107467.1	GCF_000017545.1_WP_011993349.1	GCF_000024805.1_WP_012828649.1	GCF_000019165.1_WP_012282392.1	GCF_000164905.1_WP_012964527.1	GCF_001458475.1_WP_019389976.1	GCF_000499645.1_WP_004445722.1	GCF_000013745.1_WP_011475142.1	GCF_000626275.2_WP_001107481.1	GCF_000828775.1_WP_004933529.1	GCF_000743995.1_WP_001107467.1	GCF_000147775.2_WP_003527585.1	GCF_000412775.1_WP_001167886.1	GCF_000018985.1_WP_000744545.1	GCF_000210935.1_WP_000744549.1	GCF_001039695.1_WP_002981901.1	GCF_000007165.1_WP_003481854.1	GCF_000816885.1_WP_003481854.1	GCF_000758225.1_WP_032688126.1	GCF_000277145.1_WP_014381725.1	GCF_000988065.1_WP_004796532.1	GCF_000800785.1_WP_015545357.1	GCF_001697805.1_WP_002221183.1	GCF_001611015.1_WP_054934175.1	GCF_001514395.1_WP_017377604.1	GCF_000012645.1_WP_011375794.1	GCF_001281065.1_WP_002512981.1	GCF_000359505.1_WP_003148219.1	GCF_001722005.1_WP_003148219.1	GCF_001543265.1_WP_003439601.1	GCF_000013785.1_WP_020699857.1	GCF_000267545.1_WP_014819231.1	GCF_000020265.1_WP_012485091.1	GCF_001183745.1_WP_050818849.1	GCF_001514355.1_WP_049075378.1	GCF_000014025.1_WP_012012268.1	GCF_000832925.1_WP_001079659.1	GCF_000817995.1_WP_039774848.1	GCF_001605235.1_WP_010930174.1	GCF_001605255.1_WP_010930174.1	GCF_000067205.1_WP_012250430.1	GCF_000740235.1_WP_004689209.1	GCF_000022645.2_WP_012735199.1	GCF_000959365.1_WP_010102839.1	GCF_001277895.1_WP_004191694.1	GCF_000567905.1_WP_009891908.1	GCF_001718635.1_WP_009891908.1	GCF_000828735.1_WP_006688776.1	GCF_000590865.2_WP_040055304.1	GCF_000769635.1_WP_038622418.1	GCF_000632395.1_WP_029739626.1	GCF_000750225.1_WP_003861810.1	GCF_000025085.1_WP_002461458.1	GCF_000828835.1_WP_045477635.1	GCF_900092465.1_WP_015443940.1	GCF_000212975.1_WP_010930174.1	GCF_001639125.1_WP_002780655.1	GCF_000190555.1_WP_013614207.1	GCF_000190555.1_WP_013615254.1	GCF_000014985.1_WP_011723630.1
GCF_000244875.1_WP_014313173.1	GCF_001272855.1_WP_010874708.1	GCF_001021025.1_WP_047240362.1	GCF_001433475.1_WP_013242066.1	GCF_001723625.1_WP_003773843.1	GCF_000283815.1_WP_012151432.1	GCF_000565195.1_WP_025317571.1	GCF_000307005.1_WP_003721960.1	GCF_000270365.1_WP_003413944.1	GCF_000286715.1_WP_014886038.1	GCF_001554155.1_WP_060954656.1	GCF_000973605.1_WP_003226225.1	GCF_000414215.1_WP_004217607.1	GCF_000344805.1_WP_015664522.1	GCF_000466105.2_WP_002852997.1	GCF_001686485.1_WP_010930783.1	GCF_001506585.1_WP_002932883.1	GCF_001506605.1_WP_002932883.1	GCF_001507105.1_WP_002932883.1	GCF_000971765.1_WP_022564289.1	GCF_000241935.1_WP_014317940.1	GCF_001643035.1_WP_063967558.1	GCF_000006605.1_WP_011273641.1	GCF_000814865.1_WP_013242066.1	GCF_001298505.1_WP_013242066.1	GCF_000203875.1_WP_041679850.1	GCF_000190555.1_WP_013615127.1	GCF_000334515.1_WP_015369628.1	GCF_000026545.1_WP_000437371.1	GCF_000148605.1_WP_000437380.1	GCF_001678965.1_WP_000437371.1	GCF_000024805.1_WP_012831454.1	GCF_000019165.1_WP_012283054.1	GCF_000164905.1_WP_012964098.1	GCF_001458475.1_WP_019389494.1	GCF_000499645.1_WP_004442883.1	GCF_000013745.1_WP_011471448.1	GCF_000626275.2_WP_001680745.1	GCF_001692615.1_WP_001519776.1	GCF_000828775.1_WP_033636080.1	GCF_000743995.1_WP_000437371.1	GCF_000147775.2_WP_003532953.1	GCF_000412775.1_WP_001283055.1	GCF_000018985.1_WP_000201898.1	GCF_000210935.1_WP_000201898.1	GCF_001039695.1_WP_002985187.1	GCF_000266885.1_WP_014803961.1	GCF_000006745.1_NP_230168.1	GCF_000007165.1_WP_005921936.1	GCF_000816885.1_WP_005921936.1	GCF_000758225.1_WP_005069264.1	GCF_000277145.1_WP_009955737.1	GCF_001697805.1_WP_002212852.1	GCF_001465545.2_WP_058377975.1	GCF_001611015.1_WP_054933507.1	GCF_001514395.1_WP_017376026.1	GCF_001281065.1_WP_002513685.1	GCF_000359505.1_WP_003085035.1	GCF_001722005.1_WP_003085035.1	GCF_001602135.1_WP_007926106.1	GCF_001543265.1_WP_003444517.1	GCF_000013785.1_WP_013981666.1	GCF_000267545.1_WP_014821693.1	GCF_000020265.1_WP_004677699.1	GCF_001183745.1_WP_050819595.1	GCF_001514355.1_WP_049075163.1	GCF_001191585.1_WP_005537967.1	GCF_000971565.1_WP_003513359.1	GCF_000299115.1_WP_014954976.1	GCF_000014025.1_WP_012012725.1	GCF_000832925.1_WP_000764058.1	GCF_000817995.1_WP_021913814.1	GCF_000317955.1_WP_010930783.1	GCF_001605235.1_WP_010930783.1	GCF_001605255.1_WP_010930783.1	GCF_000067205.1_WP_041862848.1	GCF_000223195.1_WP_002964585.1	GCF_000740235.1_WP_002964585.1	GCF_000022645.2_WP_039201259.1	GCF_000010545.1_WP_006399463.1	GCF_000959365.1_WP_010110053.1	GCF_000954175.1_WP_004190933.1	GCF_001277895.1_WP_004190933.1	GCF_000567905.1_WP_009899229.1	GCF_001718635.1_WP_009899229.1	GCF_000017545.1_WP_011993616.1	GCF_000988065.1_WP_004796416.1	GCF_000800785.1_WP_015545287.1	GCF_000012645.1_WP_011376056.1	GCF_000828735.1_WP_010891740.1	GCF_000769635.1_WP_014525887.1	GCF_000632395.1_WP_023309228.1	GCF_000025085.1_WP_002458998.1	GCF_000828835.1_WP_045474982.1	GCF_000590865.2_WP_012778508.1	GCF_000203875.1_WP_041680720.1	GCF_000750225.1_WP_006812010.1	GCF_000212975.1_WP_010930783.1	GCF_001611015.1_WP_054932655.1	GCF_000203875.1_WP_011297913.1	GCF_000014985.1_WP_009977952.1	GCF_900092465.1_WP_011216252.1
GCF_000244875.1_WP_014313448.1	GCF_001272855.1_WP_014574917.1	GCF_001433475.1_WP_014300717.1	GCF_000334515.1_WP_015703636.1	GCF_001723625.1_WP_013852755.1	GCF_000006745.1_NP_232550.1	GCF_000307005.1_WP_003722677.1	GCF_000286715.1_WP_014886246.1	GCF_001554155.1_WP_011166420.1	GCF_001465545.2_WP_058376777.1	GCF_001191585.1_WP_005539504.1	GCF_000971565.1_WP_003514812.1	GCF_000973605.1_WP_003245474.1	GCF_000317955.1_WP_003807300.1	GCF_000344805.1_WP_015669890.1	GCF_000223195.1_WP_002965616.1	GCF_000010545.1_WP_006410713.1	GCF_000954175.1_WP_004525852.1	GCF_000466105.2_WP_002851936.1	GCF_001686485.1_WP_003807300.1	GCF_001506585.1_WP_002851936.1	GCF_001506605.1_WP_002851936.1	GCF_001507105.1_WP_002851936.1	GCF_000971765.1_WP_044169954.1	GCF_000244875.1_WP_014311743.1	GCF_000241935.1_WP_014301951.1	GCF_001021025.1_WP_047240290.1	GCF_001643035.1_WP_003856004.1	GCF_000006605.1_WP_011273586.1	GCF_000814865.1_WP_014300717.1	GCF_001298505.1_WP_014300717.1	GCF_000203875.1_WP_011299535.1	GCF_000190555.1_WP_013615458.1	GCF_000026545.1_WP_000114984.1	GCF_000148605.1_WP_000114984.1	GCF_001678965.1_WP_000114984.1	GCF_000017545.1_WP_011994119.1	GCF_000024805.1_WP_012827348.1	GCF_000019165.1_WP_012283189.1	GCF_000164905.1_WP_012963112.1	GCF_001458475.1_WP_019389272.1	GCF_000499645.1_WP_004439632.1	GCF_000013745.1_WP_011471282.1	GCF_000283815.1_WP_012262263.1	GCF_000626275.2_WP_000114987.1	GCF_001692615.1_WP_000114987.1	GCF_000828775.1_WP_033636244.1	GCF_000743995.1_WP_000114986.1	GCF_000147775.2_WP_003527648.1	GCF_000412775.1_WP_000985294.1	GCF_000018985.1_WP_001272961.1	GCF_000210935.1_WP_001272961.1	GCF_001039695.1_WP_002982624.1	GCF_000006745.1_NP_229705.1	GCF_000007165.1_WP_003484446.1	GCF_000816885.1_WP_003484446.1	GCF_001697805.1_WP_002216218.1	GCF_001611015.1_WP_054929395.1	GCF_001514395.1_WP_017378413.1	GCF_000012645.1_WP_011375634.1	GCF_001281065.1_WP_002514339.1	GCF_000359505.1_WP_003097293.1	GCF_001722005.1_WP_003097293.1	GCF_001602135.1_WP_009041482.1	GCF_001543265.1_WP_003437949.1	GCF_000013785.1_WP_011911272.1	GCF_000267545.1_WP_014818507.1	GCF_000020265.1_WP_012482440.1	GCF_001183745.1_WP_050819406.1	GCF_001514355.1_WP_006389914.1	GCF_000299115.1_WP_014954260.1	GCF_000014025.1_WP_012147675.1	GCF_000973605.1_WP_015383630.1	GCF_000832925.1_WP_000279468.1	GCF_000817995.1_WP_003809330.1	GCF_000414215.1_WP_004218014.1	GCF_001605235.1_WP_003807300.1	GCF_001605255.1_WP_003807300.1	GCF_000067205.1_WP_012251553.1	GCF_000740235.1_WP_002965616.1	GCF_000022645.2_WP_015877323.1	GCF_000959365.1_WP_010100727.1	GCF_001277895.1_WP_004525852.1	GCF_000567905.1_WP_009893641.1	GCF_001718635.1_WP_009893641.1	GCF_000164905.1_WP_012962930.1	GCF_000412775.1_WP_000957036.1	GCF_000988065.1_WP_046642830.1	GCF_000590865.2_WP_012778516.1	GCF_000828735.1_WP_006688788.1	GCF_000632395.1_WP_006812188.1	GCF_000750225.1_WP_006812188.1	GCF_000025085.1_WP_002478367.1	GCF_900092465.1_WP_010948295.1	GCF_000800785.1_WP_011166420.1	GCF_000832925.1_WP_042510891.1	GCF_001639125.1_WP_002778535.1	GCF_000828835.1_WP_045472373.1	GCF_000212975.1_WP_003807300.1	GCF_000769635.1_WP_013911596.1	GCF_000025085.1_WP_002478313.1	GCF_900092465.1_WP_011945776.1
GCF_000298535.2_WP_006342847.1	GCF_001697705.1_WP_002248315.1	GCF_000739375.1_WP_019043171.1	GCF_000317675.1_WP_015219391.1	GCF_900044015.1_WP_067568117.1	GCF_001077815.2_WP_048886190.1	GCF_000026265.1_WP_001025342.1	GCF_000974575.1_WP_001025322.1	GCF_000197875.1_WP_013525963.1	GCF_000011785.1_WP_011609109.1	GCF_000010105.1_WP_020908296.1	GCF_000590925.1_WP_025313344.1	GCF_000062885.1_WP_009948452.1	GCF_000280315.2_WP_001025369.1	GCF_000623675.2_WP_001025369.1	GCF_000973685.1_WP_001025360.1	GCF_001441225.1_WP_001025358.1	GCF_001596115.1_WP_001025322.1	GCF_001275545.2_WP_000379864.1	GCF_000010705.1_WP_012767645.1	GCF_000021625.1_WP_001025288.1	GCF_000961495.1_WP_015471478.1	GCF_000024965.1_WP_012879224.1	GCF_001278015.1_WP_011101383.1	GCF_000513675.1_WP_003723609.1	GCF_001596775.2_WP_014601154.1	GCF_000013705.1_WP_048812018.1	GCF_000009105.1_WP_002247007.1	GCF_001698005.1_WP_002248315.1	GCF_001698085.1_WP_002258646.1	GCF_900087055.1_WP_010861947.1	GCF_000934565.1_WP_044286516.1	GCF_000828695.1_WP_011058813.1	GCF_001636055.1_WP_054891180.1	GCF_001593305.1_WP_068038120.1	GCF_001262055.1_WP_050695047.1	GCF_001605015.1_WP_067961610.1	GCF_000144605.1_WP_013270132.1	GCF_000740135.1_WP_002964007.1	GCF_001299595.1_WP_002853617.1	GCF_000046845.1_WP_004930584.1	GCF_000020945.1_WP_012543983.1	GCF_000807405.2_WP_032609527.1	GCF_000730345.1_WP_001025318.1	GCF_000800765.1_WP_001025322.1	GCF_000009305.1_WP_011577882.1	GCF_000091985.1_WP_013022585.1	GCF_000376545.2_WP_005609686.1	GCF_000020665.1_WP_012509811.1	GCF_000007265.1_NP_689088.1	GCF_000355675.1_WP_015485520.1	GCF_001020955.1_WP_047250636.1	GCF_000146025.2_YP_001956672.1	GCF_001042735.1_WP_014504968.1	GCF_001275565.2_WP_003910822.1	GCF_000183365.1_WP_013447694.1	GCF_000024725.1_WP_013031136.1	GCF_000063545.1_WP_011944550.1	GCF_001465275.1_WP_062489478.1	GCF_000242335.1_WP_005845128.1	GCF_001547895.1_WP_060837154.1	GCF_000195105.1_WP_014595699.1	GCF_001648195.1_WP_064481357.1	GCF_000247605.1_WP_014354769.1	GCF_000419405.1_WP_001090283.1	GCF_000739435.1_WP_014992097.1	GCF_000021445.1_WP_001086469.1	GCF_001536925.1_WP_060387224.1	GCF_000342265.1_WP_015422128.1	GCF_000193595.2_WP_023853376.1	GCF_001704295.1_WP_066631557.1	GCF_000221005.1_WP_004689634.1	GCF_000770455.1_WP_004522947.1	GCF_000302555.5_WP_002890172.1	GCF_001543105.1_WP_060776177.1	GCF_000191905.1_WP_010964359.1	GCF_000833255.1_WP_044525796.1	GCF_001011135.1_WP_003026922.1	GCF_000626335.1_WP_001025369.1	GCF_001280365.1_WP_033643365.1	GCF_000208385.1_WP_013739623.1	GCF_001632865.1_WP_063482709.1	GCF_001661135.1_WP_050171493.1	GCF_001465275.1_WP_062493260.1	GCF_000015705.1_WP_011827320.1	GCF_000240055.1_WP_002551258.1	GCF_000754345.1_WP_014658286.1	GCF_000021445.1_WP_000385013.1	GCF_000829075.1_WP_023868619.1	GCF_001692655.1_WP_001025358.1	GCF_001182765.1_WP_049692902.1	GCF_000626215.1_WP_001025369.1	GCF_000967115.2_WP_023437829.1	GCF_001412635.1_WP_021002206.1	GCF_000993765.1_WP_002991367.1	GCF_000157895.3_WP_036392520.1	GCF_000271665.2_WP_007953960.1	GCF_000284395.1_WP_014419127.1	GCF_001605385.1_WP_023853376.1	GCF_000696015.1_WP_014829956.1	GCF_000022605.2_WP_012840978.1	GCF_000325745.1_WP_015273380.1
GCF_000298535.2_WP_006343311.1	GCF_001697705.1_WP_002219891.1	GCF_000739375.1_WP_019043013.1	GCF_000020945.1_WP_012544191.1	GCF_000317675.1_WP_015219170.1	GCF_900044015.1_WP_067568140.1	GCF_001077815.2_WP_048884792.1	GCF_000026265.1_WP_000729117.1	GCF_000974575.1_WP_000729117.1	GCF_000197875.1_WP_013526403.1	GCF_000009305.1_WP_011578483.1	GCF_000091985.1_WP_013022753.1	GCF_000011785.1_WP_011608625.1	GCF_000010105.1_WP_003941476.1	GCF_000590925.1_WP_025312123.1	GCF_000062885.1_WP_009951140.1	GCF_000280315.2_WP_000729126.1	GCF_000623675.2_WP_000729126.1	GCF_000973685.1_WP_000729126.1	GCF_001441225.1_WP_000729126.1	GCF_001596115.1_WP_000729117.1	GCF_001275545.2_WP_001029978.1	GCF_000010705.1_WP_012767614.1	GCF_000355675.1_WP_015485900.1	GCF_000021625.1_WP_000729135.1	GCF_000961495.1_WP_003483213.1	GCF_000024965.1_WP_012879689.1	GCF_001278015.1_WP_003640986.1	GCF_000513675.1_WP_003726503.1	GCF_001596775.2_WP_003726503.1	GCF_000013705.1_WP_011478732.1	GCF_000009105.1_WP_002221652.1	GCF_001698005.1_WP_002219891.1	GCF_001698085.1_WP_002214867.1	GCF_900087055.1_WP_010864800.1	GCF_000934565.1_WP_010208010.1	GCF_000828695.1_WP_041119683.1	GCF_001636055.1_WP_054893832.1	GCF_001593305.1_WP_068034675.1	GCF_001262055.1_WP_050694251.1	GCF_001605015.1_WP_067963396.1	GCF_001536925.1_WP_003155941.1	GCF_000144605.1_WP_013267609.1	GCF_000740135.1_WP_002966387.1	GCF_001299595.1_WP_002853460.1	GCF_000046845.1_WP_004929298.1	GCF_000191905.1_WP_010965990.1	GCF_000807405.2_WP_003855930.1	GCF_000730345.1_WP_000729117.1	GCF_000800765.1_WP_000729117.1	GCF_000833255.1_WP_044526828.1	GCF_001011135.1_WP_003024881.1	GCF_000376545.2_WP_005616555.1	GCF_000626335.1_WP_000729126.1	GCF_001692655.1_WP_000729126.1	GCF_001280365.1_WP_004929662.1	GCF_000208385.1_WP_013738843.1	GCF_000020665.1_WP_012512251.1	GCF_000007265.1_NP_689060.1	GCF_001632865.1_WP_053135720.1	GCF_001182765.1_WP_011127385.1	GCF_001020955.1_WP_018145211.1	GCF_000146025.2_YP_001956621.1	GCF_001042735.1_WP_014501779.1	GCF_001275565.2_WP_003402236.1	GCF_001661135.1_WP_047920611.1	GCF_000024725.1_WP_013031273.1	GCF_000063545.1_WP_011944700.1	GCF_001465275.1_WP_062495378.1	GCF_000242335.1_WP_005847307.1	GCF_000015705.1_WP_011825179.1	GCF_000240055.1_WP_002516697.1	GCF_000754345.1_WP_004925846.1	GCF_001547895.1_WP_016965560.1	GCF_000195105.1_WP_011914233.1	GCF_001648195.1_WP_064480453.1	GCF_000419405.1_WP_001274623.1	GCF_000739435.1_WP_014991832.1	GCF_001543105.1_WP_060776743.1	GCF_001605015.1_WP_067963576.1	GCF_000021445.1_WP_001030000.1	GCF_000342265.1_WP_015421938.1	GCF_000022605.2_WP_012840739.1	GCF_000193595.2_WP_010931507.1	GCF_001704295.1_WP_066640889.1	GCF_000221005.1_WP_004688851.1	GCF_000770455.1_WP_004538665.1	GCF_000302555.5_WP_002858047.1	GCF_000317675.1_WP_015218965.1	GCF_001632865.1_WP_053133035.1	GCF_000829075.1_WP_009979353.1	GCF_000626215.1_WP_000729126.1	GCF_000967115.2_WP_023439418.1	GCF_001412635.1_WP_003026907.1	GCF_000993765.1_WP_010922731.1	GCF_000325745.1_WP_015272676.1	GCF_000157895.3_WP_023370310.1	GCF_000271665.2_WP_007957821.1	GCF_000284395.1_WP_003155941.1	GCF_001605385.1_WP_010931507.1	GCF_000240055.1_WP_002514777.1	GCF_000770455.1_WP_004535200.1
GCF_000298535.2_WP_006343478.1	GCF_001697705.1_WP_002213306.1	GCF_000739375.1_WP_003057920.1	GCF_000020945.1_WP_012543648.1	GCF_000317675.1_WP_015218044.1	GCF_900044015.1_WP_067568085.1	GCF_001077815.2_WP_048885477.1	GCF_000026265.1_WP_000135199.1	GCF_000974575.1_WP_000135199.1	GCF_000197875.1_WP_005598105.1	GCF_000009305.1_WP_011577212.1	GCF_000091985.1_WP_013023573.1	GCF_000011785.1_WP_005759927.1	GCF_000010105.1_WP_003946414.1	GCF_000590925.1_WP_025312484.1	GCF_000062885.1_WP_009948341.1	GCF_000280315.2_WP_000135199.1	GCF_000623675.2_WP_000135199.1	GCF_000973685.1_WP_000135199.1	GCF_001441225.1_WP_000135199.1	GCF_001596115.1_WP_000135199.1	GCF_001275545.2_WP_000068665.1	GCF_000010705.1_WP_002983142.1	GCF_000355675.1_WP_015488437.1	GCF_000021625.1_WP_000090471.1	GCF_000961495.1_WP_002804494.1	GCF_000024965.1_WP_012880092.1	GCF_001278015.1_WP_003641635.1	GCF_000513675.1_WP_003721669.1	GCF_001596775.2_WP_003721669.1	GCF_000013705.1_WP_011479550.1	GCF_000009105.1_WP_002213306.1	GCF_001698005.1_WP_002213306.1	GCF_001698085.1_WP_002213306.1	GCF_900087055.1_WP_010864759.1	GCF_000934565.1_WP_002551829.1	GCF_000828695.1_WP_002551829.1	GCF_001636055.1_WP_003249563.1	GCF_001593305.1_WP_010198808.1	GCF_000247605.1_WP_026394929.1	GCF_001262055.1_WP_005869781.1	GCF_001605015.1_WP_018427106.1	GCF_001536925.1_WP_004392983.1	GCF_000144605.1_WP_013270006.1	GCF_000740135.1_WP_002963610.1	GCF_001299595.1_WP_002853032.1	GCF_000046845.1_WP_004928375.1	GCF_000191905.1_WP_010966982.1	GCF_000807405.2_WP_000135199.1	GCF_000730345.1_WP_000135199.1	GCF_000800765.1_WP_000135199.1	GCF_000833255.1_WP_014714980.1	GCF_001011135.1_WP_003021184.1	GCF_000376545.2_WP_005608650.1	GCF_000626335.1_WP_000135199.1	GCF_001692655.1_WP_000135199.1	GCF_001280365.1_WP_000135199.1	GCF_000208385.1_WP_041395543.1	GCF_000020665.1_WP_005926280.1	GCF_000007265.1_NP_688702.1	GCF_001632865.1_WP_003949403.1	GCF_001182765.1_WP_006041316.1	GCF_001020955.1_WP_018144049.1	GCF_000146025.2_YP_001956306.1	GCF_001042735.1_WP_005991243.1	GCF_001275565.2_WP_003400540.1	GCF_000183365.1_WP_008362754.1	GCF_001661135.1_WP_002213306.1	GCF_000024725.1_WP_013034401.1	GCF_000063545.1_WP_050897592.1	GCF_001465275.1_WP_062489793.1	GCF_000242335.1_WP_005847690.1	GCF_000015705.1_WP_011130118.1	GCF_000240055.1_WP_002514173.1	GCF_000754345.1_WP_000135199.1	GCF_001547895.1_WP_002551829.1	GCF_000195105.1_WP_003283112.1	GCF_001648195.1_WP_019340128.1	GCF_000419405.1_WP_000090661.1	GCF_000739435.1_WP_005598105.1	GCF_001543105.1_WP_060776649.1	GCF_000021445.1_WP_000918874.1	GCF_000342265.1_WP_011902267.1	GCF_000022605.2_WP_012840864.1	GCF_000193595.2_WP_003813094.1	GCF_001704295.1_WP_066638316.1	GCF_000221005.1_WP_002963610.1	GCF_000770455.1_WP_004193360.1	GCF_000302555.5_WP_002853032.1	GCF_000010105.1_WP_003941245.1	GCF_000829075.1_WP_003874730.1	GCF_000626215.1_WP_000135199.1	GCF_000967115.2_WP_023436916.1	GCF_001412635.1_WP_000068664.1	GCF_000993765.1_WP_002983142.1	GCF_000325745.1_WP_015272740.1	GCF_000157895.3_WP_023369156.1	GCF_000696015.1_WP_013456088.1	GCF_000271665.2_WP_007936039.1	GCF_000284395.1_WP_004392983.1	GCF_001605385.1_WP_003813094.1	GCF_001632865.1_WP_063482664.1
GCF_000298535.2_WP_014944066.1	GCF_001697705.1_WP_002226234.1	GCF_000739375.1_WP_043370986.1	GCF_000020945.1_WP_012544391.1	GCF_000317675.1_WP_015218026.1	GCF_900044015.1_WP_067568021.1	GCF_001077815.2_WP_048884921.1	GCF_000026265.1_WP_000165553.1	GCF_000974575.1_WP_000165552.1	GCF_000197875.1_WP_013526344.1	GCF_000009305.1_WP_041600167.1	GCF_000091985.1_WP_041913354.1	GCF_000011785.1_WP_011608330.1	GCF_000010105.1_WP_003941025.1	GCF_000062885.1_WP_009945014.1	GCF_000280315.2_WP_000165562.1	GCF_000623675.2_WP_000165562.1	GCF_000973685.1_WP_000165562.1	GCF_001441225.1_WP_000165562.1	GCF_001596115.1_WP_000165552.1	GCF_001275545.2_WP_000165475.1	GCF_000010705.1_WP_003055141.1	GCF_000355675.1_WP_015487421.1	GCF_000021625.1_WP_000042615.1	GCF_000961495.1_WP_015463705.1	GCF_000024965.1_WP_012877757.1	GCF_001278015.1_WP_003643815.1	GCF_000513675.1_WP_012951902.1	GCF_001596775.2_WP_003722321.1	GCF_000013705.1_WP_011479360.1	GCF_000009105.1_WP_002246991.1	GCF_001698005.1_WP_002226234.1	GCF_001698085.1_WP_002235020.1	GCF_900087055.1_WP_039045979.1	GCF_000934565.1_WP_010213173.1	GCF_000828695.1_WP_041119807.1	GCF_001636055.1_WP_054893985.1	GCF_001593305.1_WP_068034812.1	GCF_000247605.1_WP_014356918.1	GCF_001262055.1_WP_050694906.1	GCF_001605015.1_WP_067955400.1	GCF_001536925.1_WP_060386866.1	GCF_000144605.1_WP_013267709.1	GCF_000740135.1_WP_002965390.1	GCF_001299595.1_WP_002854553.1	GCF_000046845.1_WP_004929370.1	GCF_000191905.1_WP_014518857.1	GCF_000730345.1_WP_000165543.1	GCF_000800765.1_WP_000165552.1	GCF_000833255.1_WP_044526784.1	GCF_001011135.1_WP_048882857.1	GCF_000376545.2_WP_005644500.1	GCF_000208385.1_WP_013739976.1	GCF_000007265.1_NP_689153.1	GCF_001632865.1_WP_053142744.1	GCF_001182765.1_WP_011128339.1	GCF_001020955.1_WP_018951017.1	GCF_000146025.2_YP_001956243.1	GCF_001275565.2_WP_003417440.1	GCF_000183365.1_WP_013447660.1	GCF_001661135.1_WP_003690986.1	GCF_000024725.1_WP_013034447.1	GCF_000063545.1_WP_011944639.1	GCF_001465275.1_WP_062496579.1	GCF_000242335.1_WP_005845435.1	GCF_000015705.1_WP_011826492.1	GCF_000240055.1_WP_002550824.1	GCF_000754345.1_WP_004916068.1	GCF_001547895.1_WP_060840978.1	GCF_000195105.1_WP_043942208.1	GCF_000739435.1_WP_014992285.1	GCF_001543105.1_WP_060777031.1	GCF_000021445.1_WP_000110993.1	GCF_000342265.1_WP_015421024.1	GCF_000022605.2_WP_012841076.1	GCF_000221005.1_WP_006176334.1	GCF_000302555.5_WP_002889657.1	GCF_000807405.2_WP_022651949.1	GCF_000626335.1_WP_000165562.1	GCF_001280365.1_WP_004930324.1	GCF_000770455.1_WP_004191887.1	GCF_001648195.1_WP_045427999.1	GCF_000355675.1_WP_041588486.1	GCF_001648195.1_WP_045424476.1	GCF_000193595.2_WP_010930211.1	GCF_001042735.1_WP_014505029.1	GCF_000195105.1_WP_014597748.1	GCF_000829075.1_WP_023864890.1	GCF_001692655.1_WP_000165562.1	GCF_000020665.1_WP_004137142.1	GCF_001704295.1_WP_066638814.1	GCF_000626215.1_WP_000165562.1	GCF_000967115.2_WP_023439454.1	GCF_001412635.1_WP_003026805.1	GCF_000993765.1_WP_010922803.1	GCF_000325745.1_WP_015272441.1	GCF_000157895.3_WP_023371308.1	GCF_000696015.1_WP_014829939.1	GCF_000271665.2_WP_007953417.1	GCF_000284395.1_WP_014417415.1	GCF_001605385.1_WP_010930211.1	GCF_000021445.1_WP_001290904.1
GCF_000298535.2_WP_014945892.1	GCF_001697705.1_WP_002219000.1	GCF_000739375.1_WP_043375806.1	GCF_000020945.1_WP_012544385.1	GCF_000317675.1_WP_015220928.1	GCF_900044015.1_WP_067567774.1	GCF_001077815.2_WP_048884636.1	GCF_000026265.1_WP_001297484.1	GCF_000974575.1_WP_001297484.1	GCF_000197875.1_WP_013526544.1	GCF_000009305.1_WP_011577225.1	GCF_000091985.1_WP_013022895.1	GCF_000011785.1_WP_011609827.1	GCF_000010105.1_WP_003944736.1	GCF_000590925.1_WP_025312675.1	GCF_000062885.1_WP_029621462.1	GCF_000280315.2_WP_000004540.1	GCF_000623675.2_WP_000004540.1	GCF_000973685.1_WP_000004540.1	GCF_001441225.1_WP_000004540.1	GCF_001596115.1_WP_001297484.1	GCF_001275545.2_WP_053515071.1	GCF_000010705.1_WP_003055143.1	GCF_000355675.1_WP_015486947.1	GCF_000021625.1_WP_000109998.1	GCF_000961495.1_WP_011051272.1	GCF_000024965.1_WP_012879165.1	GCF_001278015.1_WP_003644602.1	GCF_000513675.1_WP_003723698.1	GCF_001596775.2_WP_014600849.1	GCF_000013705.1_WP_048811969.1	GCF_000009105.1_WP_042507231.1	GCF_001698005.1_WP_002219000.1	GCF_001698085.1_WP_002244958.1	GCF_900087055.1_WP_064977811.1	GCF_000934565.1_WP_010209592.1	GCF_000828695.1_WP_015636291.1	GCF_001636055.1_WP_054892338.1	GCF_001593305.1_WP_068035540.1	GCF_000247605.1_WP_014354703.1	GCF_001262055.1_WP_050694901.1	GCF_001605015.1_WP_067959147.1	GCF_001536925.1_WP_014305492.1	GCF_000144605.1_WP_041761417.1	GCF_000740135.1_WP_032448516.1	GCF_001299595.1_WP_002851977.1	GCF_000046845.1_WP_004926078.1	GCF_000191905.1_WP_010965531.1	GCF_000807405.2_WP_032103856.1	GCF_000730345.1_WP_001301861.1	GCF_000800765.1_WP_001297484.1	GCF_000833255.1_WP_044525396.1	GCF_001011135.1_WP_003027486.1	GCF_000376545.2_WP_005611707.1	GCF_000626335.1_WP_000004540.1	GCF_001692655.1_WP_000004540.1	GCF_001280365.1_WP_060659632.1	GCF_000208385.1_WP_013738909.1	GCF_000020665.1_WP_012510995.1	GCF_000007265.1_NP_689129.1	GCF_001632865.1_WP_063483151.1	GCF_001182765.1_WP_049692297.1	GCF_001020955.1_WP_047251162.1	GCF_000146025.2_YP_001956282.1	GCF_001042735.1_WP_041183273.1	GCF_001275565.2_WP_003415909.1	GCF_000183365.1_WP_013447828.1	GCF_001661135.1_WP_025455769.1	GCF_000024725.1_WP_013033717.1	GCF_000063545.1_WP_011945154.1	GCF_001465275.1_WP_062491990.1	GCF_000242335.1_WP_015310328.1	GCF_000015705.1_WP_063395022.1	GCF_000240055.1_WP_002523992.1	GCF_000754345.1_WP_036940739.1	GCF_001547895.1_WP_060840128.1	GCF_000195105.1_WP_043942327.1	GCF_001648195.1_WP_064482496.1	GCF_000419405.1_WP_001187604.1	GCF_000739435.1_WP_014991974.1	GCF_001543105.1_WP_060777481.1	GCF_000021445.1_WP_001038005.1	GCF_000342265.1_WP_051040341.1	GCF_000022605.2_WP_012841073.1	GCF_000193595.2_WP_003813026.1	GCF_001704295.1_WP_066638038.1	GCF_000221005.1_WP_032448516.1	GCF_000770455.1_WP_004544237.1	GCF_000302555.5_WP_002851977.1	GCF_000247605.1_WP_014356753.1	GCF_000829075.1_WP_023880976.1	GCF_000626215.1_WP_000004540.1	GCF_000967115.2_WP_023438395.1	GCF_001412635.1_WP_003026764.1	GCF_000993765.1_WP_010922791.1	GCF_000325745.1_WP_015273271.1	GCF_000157895.3_WP_023372154.1	GCF_000696015.1_WP_013954755.1	GCF_000271665.2_WP_007952834.1	GCF_000284395.1_WP_012118077.1	GCF_001605385.1_WP_003813026.1	GCF_000967115.2_WP_023437914.1
GCF_000298535.2_WP_014946018.1	GCF_001697705.1_WP_002213936.1	GCF_000739375.1_WP_003054002.1	GCF_000020945.1_WP_012544052.1	GCF_000317675.1_WP_015218379.1	GCF_900044015.1_WP_067568325.1	GCF_001077815.2_WP_048885377.1	GCF_000026265.1_WP_001345715.1	GCF_000974575.1_WP_001220233.1	GCF_000197875.1_WP_005669073.1	GCF_000009305.1_WP_011577731.1	GCF_000091985.1_WP_013022966.1	GCF_000011785.1_WP_011608804.1	GCF_000010105.1_WP_020906896.1	GCF_000590925.1_WP_025310909.1	GCF_000062885.1_WP_011875166.1	GCF_000280315.2_WP_001220237.1	GCF_000623675.2_WP_001220237.1	GCF_000973685.1_WP_001220237.1	GCF_001441225.1_WP_001220237.1	GCF_001596115.1_WP_001220233.1	GCF_001275545.2_WP_001050421.1	GCF_000010705.1_WP_003059295.1	GCF_000355675.1_WP_015486106.1	GCF_000021625.1_WP_001220222.1	GCF_000961495.1_WP_003483308.1	GCF_000024965.1_WP_050758388.1	GCF_001278015.1_WP_011101246.1	GCF_000513675.1_WP_003723678.1	GCF_001596775.2_WP_003723678.1	GCF_000013705.1_WP_011480374.1	GCF_000009105.1_WP_002213936.1	GCF_001698005.1_WP_002213936.1	GCF_001698085.1_WP_002213936.1	GCF_900087055.1_WP_010864090.1	GCF_000934565.1_WP_010212617.1	GCF_000828695.1_WP_015634313.1	GCF_001636055.1_WP_063543342.1	GCF_001593305.1_WP_068034822.1	GCF_000247605.1_WP_014357192.1	GCF_001262055.1_WP_050694303.1	GCF_001605015.1_WP_067961911.1	GCF_001536925.1_WP_007410407.1	GCF_000144605.1_WP_013268941.1	GCF_000740135.1_WP_002964341.1	GCF_001299595.1_WP_002855137.1	GCF_000046845.1_WP_004921527.1	GCF_000191905.1_WP_010966391.1	GCF_000807405.2_WP_006809841.1	GCF_000730345.1_WP_001220233.1	GCF_000800765.1_WP_001220233.1	GCF_000833255.1_WP_044526337.1	GCF_001011135.1_WP_003018613.1	GCF_000376545.2_WP_005622596.1	GCF_000062885.1_WP_044547861.1	GCF_000626335.1_WP_001220237.1	GCF_001692655.1_WP_001220237.1	GCF_001280365.1_WP_004940261.1	GCF_000208385.1_WP_013739349.1	GCF_000020665.1_WP_012512023.1	GCF_000007265.1_NP_687115.1	GCF_001632865.1_WP_053135639.1	GCF_001182765.1_WP_011128944.1	GCF_001020955.1_WP_018144090.1	GCF_000146025.2_YP_001956046.1	GCF_001042735.1_WP_014504489.1	GCF_001275565.2_WP_003403726.1	GCF_000183365.1_WP_011387531.1	GCF_001661135.1_WP_003687832.1	GCF_000024725.1_WP_013031586.1	GCF_000063545.1_WP_011944420.1	GCF_001465275.1_WP_062490534.1	GCF_000242335.1_WP_005844061.1	GCF_000015705.1_WP_011826923.1	GCF_000240055.1_WP_002538766.1	GCF_000754345.1_WP_014656554.1	GCF_001547895.1_WP_060837737.1	GCF_000195105.1_WP_014597182.1	GCF_001648195.1_WP_045425398.1	GCF_000419405.1_WP_001220244.1	GCF_000739435.1_WP_014990883.1	GCF_001543105.1_WP_060776862.1	GCF_000021445.1_WP_001048992.1	GCF_000342265.1_WP_015420462.1	GCF_000022605.2_WP_041936690.1	GCF_000193595.2_WP_010931125.1	GCF_001704295.1_WP_066637891.1	GCF_000221005.1_WP_004689762.1	GCF_000770455.1_WP_004185840.1	GCF_000302555.5_WP_002859580.1	GCF_000376545.2_WP_005621812.1	GCF_000590925.1_WP_025311789.1	GCF_000829075.1_WP_003873479.1	GCF_000626215.1_WP_001220237.1	GCF_000967115.2_WP_023439588.1	GCF_001412635.1_WP_003026521.1	GCF_000993765.1_WP_010921787.1	GCF_000325745.1_WP_015272850.1	GCF_000157895.3_WP_023371006.1	GCF_000696015.1_WP_013456188.1	GCF_000271665.2_WP_007961560.1	GCF_001605385.1_WP_010931125.1
GCF_000298535.2_WP_014946186.1	GCF_001697705.1_WP_002221183.1	GCF_000739375.1_WP_043376643.1	GCF_000020945.1_WP_012544657.1	GCF_000317675.1_WP_015220601.1	GCF_900044015.1_WP_067567443.1	GCF_001077815.2_WP_048884882.1	GCF_000026265.1_WP_001107467.1	GCF_000974575.1_WP_001107467.1	GCF_000197875.1_WP_013525846.1	GCF_000009305.1_WP_011578046.1	GCF_000091985.1_WP_013022576.1	GCF_000011785.1_WP_041604527.1	GCF_000010105.1_WP_020906072.1	GCF_000590925.1_WP_025312042.1	GCF_000062885.1_WP_009946439.1	GCF_000280315.2_WP_001107481.1	GCF_000623675.2_WP_001107481.1	GCF_000973685.1_WP_001107481.1	GCF_001441225.1_WP_001107481.1	GCF_001596115.1_WP_001107467.1	GCF_001275545.2_WP_000794525.1	GCF_000010705.1_WP_012766405.1	GCF_000355675.1_WP_015487836.1	GCF_000021625.1_WP_001107450.1	GCF_000961495.1_WP_003481854.1	GCF_000024965.1_WP_012879735.1	GCF_001278015.1_WP_003643854.1	GCF_000513675.1_WP_003733155.1	GCF_001596775.2_WP_003733155.1	GCF_000013705.1_WP_011479148.1	GCF_000009105.1_WP_002213965.1	GCF_001698005.1_WP_002221183.1	GCF_001698085.1_WP_002219513.1	GCF_900087055.1_WP_064978180.1	GCF_000934565.1_WP_010206605.1	GCF_000828695.1_WP_011059197.1	GCF_001636055.1_WP_054892617.1	GCF_001593305.1_WP_068037551.1	GCF_000247605.1_WP_052307102.1	GCF_001262055.1_WP_050695297.1	GCF_001605015.1_WP_067956781.1	GCF_001536925.1_WP_004264608.1	GCF_000144605.1_WP_013268285.1	GCF_000740135.1_WP_002964780.1	GCF_001299595.1_WP_002853468.1	GCF_000046845.1_WP_004929328.1	GCF_000191905.1_WP_010966478.1	GCF_000807405.2_WP_003861810.1	GCF_000730345.1_WP_001107466.1	GCF_000800765.1_WP_001107467.1	GCF_000833255.1_WP_044525905.1	GCF_001011135.1_WP_011886551.1	GCF_000376545.2_WP_005628012.1	GCF_000626335.1_WP_001107481.1	GCF_001692655.1_WP_001107481.1	GCF_001280365.1_WP_004933529.1	GCF_000208385.1_WP_013739589.1	GCF_000020665.1_WP_004152871.1	GCF_000007265.1_NP_687052.1	GCF_001632865.1_WP_053134853.1	GCF_001182765.1_WP_011127179.1	GCF_001020955.1_WP_047250825.1	GCF_000146025.2_YP_001956150.1	GCF_001042735.1_WP_014503658.1	GCF_001275565.2_WP_003419543.1	GCF_000183365.1_WP_013447341.1	GCF_001661135.1_WP_003687806.1	GCF_000024725.1_WP_013034575.1	GCF_000063545.1_WP_011945184.1	GCF_001465275.1_WP_062489605.1	GCF_000242335.1_WP_005844528.1	GCF_000240055.1_WP_014166817.1	GCF_000754345.1_WP_004915772.1	GCF_001547895.1_WP_060837486.1	GCF_000195105.1_WP_043942352.1	GCF_001648195.1_WP_045429712.1	GCF_000419405.1_WP_001286662.1	GCF_000739435.1_WP_039195713.1	GCF_001543105.1_WP_060776831.1	GCF_000021445.1_WP_001079659.1	GCF_000342265.1_WP_041484850.1	GCF_000022605.2_WP_012840759.1	GCF_000193595.2_WP_010930174.1	GCF_001704295.1_WP_066633671.1	GCF_000221005.1_WP_004689209.1	GCF_000770455.1_WP_004191694.1	GCF_000302555.5_WP_002852796.1	GCF_000247605.1_WP_014355953.1	GCF_000015705.1_WP_011826974.1	GCF_000317675.1_WP_015219606.1	GCF_000829075.1_WP_003877098.1	GCF_000626215.1_WP_001107481.1	GCF_000967115.2_WP_023437026.1	GCF_001412635.1_WP_003026841.1	GCF_000993765.1_WP_010921768.1	GCF_000325745.1_WP_015272773.1	GCF_000157895.3_WP_023368530.1	GCF_000696015.1_WP_013955097.1	GCF_000271665.2_WP_007956176.1	GCF_000284395.1_WP_004264608.1	GCF_001605385.1_WP_010930174.1
GCF_000298535.2_WP_041460316.1	GCF_001697705.1_WP_002224694.1	GCF_000739375.1_WP_003055356.1	GCF_000020945.1_WP_012543728.1	GCF_000317675.1_WP_015219080.1	GCF_900044015.1_WP_067568323.1	GCF_000026265.1_WP_000729160.1	GCF_000974575.1_WP_000729160.1	GCF_000197875.1_WP_005654480.1	GCF_000009305.1_WP_011578253.1	GCF_000091985.1_WP_013022986.1	GCF_000011785.1_WP_011609376.1	GCF_000010105.1_WP_020906983.1	GCF_000062885.1_WP_009949963.1	GCF_000280315.2_WP_000729165.1	GCF_000623675.2_WP_000729164.1	GCF_000973685.1_WP_000729165.1	GCF_001441225.1_WP_000729165.1	GCF_001596115.1_WP_000729160.1	GCF_001275545.2_WP_017647831.1	GCF_000010705.1_WP_003056938.1	GCF_000355675.1_WP_015487000.1	GCF_000021625.1_WP_000126770.1	GCF_000961495.1_WP_003489637.1	GCF_000024965.1_WP_012877536.1	GCF_001278015.1_WP_003645162.1	GCF_000513675.1_WP_003722487.1	GCF_001596775.2_WP_003726249.1	GCF_000013705.1_WP_011478441.1	GCF_000009105.1_WP_002227750.1	GCF_001698005.1_WP_002224694.1	GCF_001698085.1_WP_002215043.1	GCF_900087055.1_WP_010862101.1	GCF_000934565.1_WP_010209410.1	GCF_000828695.1_WP_011062276.1	GCF_001636055.1_WP_054892394.1	GCF_001593305.1_WP_068034989.1	GCF_000247605.1_WP_014355322.1	GCF_001262055.1_WP_050694400.1	GCF_001605015.1_WP_067965267.1	GCF_001536925.1_WP_007408350.1	GCF_000144605.1_WP_013269693.1	GCF_000740135.1_WP_002967255.1	GCF_001299595.1_WP_002852542.1	GCF_000046845.1_WP_004928654.1	GCF_000191905.1_WP_010965383.1	GCF_000046845.1_WP_004929317.1	GCF_000807405.2_WP_006809817.1	GCF_000730345.1_WP_000729155.1	GCF_000800765.1_WP_000729160.1	GCF_000833255.1_WP_044525668.1	GCF_001011135.1_WP_003020886.1	GCF_000010105.1_WP_041815017.1	GCF_000376545.2_WP_005628026.1	GCF_000626335.1_WP_000729165.1	GCF_001692655.1_WP_000729165.1	GCF_001280365.1_WP_004940177.1	GCF_000208385.1_WP_013739107.1	GCF_000020665.1_WP_005409307.1	GCF_000007265.1_NP_687524.1	GCF_001632865.1_WP_053135902.1	GCF_001182765.1_WP_011127605.1	GCF_001020955.1_WP_018144036.1	GCF_000146025.2_YP_001955967.1	GCF_001042735.1_WP_011258888.1	GCF_001275565.2_WP_003417751.1	GCF_000183365.1_WP_013447977.1	GCF_001661135.1_WP_003686899.1	GCF_000024725.1_WP_013032004.1	GCF_000063545.1_WP_011945074.1	GCF_001465275.1_WP_062496928.1	GCF_000242335.1_WP_005844389.1	GCF_000015705.1_WP_011825589.1	GCF_000240055.1_WP_002517677.1	GCF_000754345.1_WP_004922311.1	GCF_001547895.1_WP_016965270.1	GCF_000195105.1_WP_014596658.1	GCF_001648195.1_WP_045427489.1	GCF_000419405.1_WP_001229846.1	GCF_000739435.1_WP_014991216.1	GCF_001543105.1_WP_060776138.1	GCF_000021445.1_WP_000226722.1	GCF_000342265.1_WP_015421211.1	GCF_000022605.2_WP_012840964.1	GCF_000193595.2_WP_003811948.1	GCF_001704295.1_WP_066635238.1	GCF_000221005.1_WP_002967255.1	GCF_000770455.1_WP_015878411.1	GCF_000302555.5_WP_002858768.1	GCF_001605015.1_WP_067965343.1	GCF_000144605.1_WP_013269542.1	GCF_000062885.1_WP_009950747.1	GCF_000829075.1_WP_023868103.1	GCF_000626215.1_WP_000729165.1	GCF_000967115.2_WP_023438496.1	GCF_001412635.1_WP_024052840.1	GCF_000993765.1_WP_010922486.1	GCF_000325745.1_WP_015272810.1	GCF_000157895.3_WP_023371280.1	GCF_000696015.1_WP_013954591.1	GCF_000271665.2_WP_007952710.1	GCF_001605385.1_WP_003811948.1
GCF_000739375.1_WP_003052802.1	GCF_001697705.1_WP_002248199.1	GCF_900044015.1_WP_067567321.1	GCF_001697705.1_WP_002248259.1	GCF_001077815.2_WP_048884498.1	GCF_000026265.1_WP_000718995.1	GCF_000974575.1_WP_000718995.1	GCF_000197875.1_WP_005652408.1	GCF_000009305.1_WP_011577941.1	GCF_000091985.1_WP_013022717.1	GCF_000011785.1_WP_041604256.1	GCF_000010105.1_WP_019747444.1	GCF_000590925.1_WP_025311307.1	GCF_000062885.1_WP_009950091.1	GCF_000280315.2_WP_000729450.1	GCF_000623675.2_WP_000729450.1	GCF_000973685.1_WP_000729450.1	GCF_001441225.1_WP_000729450.1	GCF_001596115.1_WP_000718995.1	GCF_001275545.2_WP_017647756.1	GCF_000010705.1_WP_003053363.1	GCF_000355675.1_WP_015487246.1	GCF_000021625.1_WP_001920788.1	GCF_000961495.1_WP_005922502.1	GCF_001278015.1_WP_003641010.1	GCF_000513675.1_WP_003721495.1	GCF_001596775.2_WP_003721495.1	GCF_000013705.1_WP_011479501.1	GCF_000009105.1_WP_002246858.1	GCF_001698005.1_WP_002248199.1	GCF_001698005.1_WP_002248259.1	GCF_001698085.1_WP_002221315.1	GCF_900087055.1_WP_064978013.1	GCF_000934565.1_WP_003173830.1	GCF_000828695.1_WP_011061681.1	GCF_001636055.1_WP_063545331.1	GCF_001593305.1_WP_068033787.1	GCF_000247605.1_WP_014354638.1	GCF_001262055.1_WP_050694277.1	GCF_001605015.1_WP_067956202.1	GCF_001605015.1_WP_067958348.1	GCF_001536925.1_WP_003151367.1	GCF_000144605.1_WP_013267904.1	GCF_000740135.1_WP_032448386.1	GCF_001299595.1_WP_002855454.1	GCF_000046845.1_WP_004930764.1	GCF_000191905.1_WP_010965632.1	GCF_000807405.2_WP_003856723.1	GCF_000730345.1_WP_000718995.1	GCF_000800765.1_WP_000718995.1	GCF_000833255.1_WP_044526049.1	GCF_001011135.1_WP_003016578.1	GCF_000010105.1_WP_019744725.1	GCF_000376545.2_WP_005608857.1	GCF_000626335.1_WP_000729450.1	GCF_001692655.1_WP_000729450.1	GCF_001280365.1_WP_046686712.1	GCF_000020665.1_WP_006361639.1	GCF_000007265.1_NP_687440.1	GCF_001632865.1_WP_063484447.1	GCF_001020955.1_WP_018169761.1	GCF_001042735.1_WP_014503576.1	GCF_001275565.2_WP_003405145.1	GCF_000183365.1_WP_013447423.1	GCF_001661135.1_WP_003687550.1	GCF_000024725.1_WP_013033377.1	GCF_001465275.1_WP_062496085.1	GCF_000754345.1_WP_004920281.1	GCF_001547895.1_WP_011061681.1	GCF_000195105.1_WP_013982788.1	GCF_001648195.1_WP_045427334.1	GCF_000419405.1_WP_000591431.1	GCF_000739435.1_WP_014991495.1	GCF_001543105.1_WP_060776530.1	GCF_000021445.1_WP_000832652.1	GCF_000342265.1_WP_015421863.1	GCF_000193595.2_WP_003814203.1	GCF_001704295.1_WP_066633094.1	GCF_000221005.1_WP_032448386.1	GCF_000770455.1_WP_004192544.1	GCF_000302555.5_WP_002851421.1	GCF_000590925.1_WP_025313095.1	GCF_001465275.1_WP_062495503.1	GCF_000770455.1_WP_004522195.1	GCF_000590925.1_WP_025311431.1	GCF_001280365.1_WP_033650221.1	GCF_001465275.1_WP_062491344.1	GCF_000021445.1_WP_000702222.1	GCF_000770455.1_WP_004525207.1	GCF_000829075.1_WP_003877502.1	GCF_000626215.1_WP_000729450.1	GCF_000967115.2_WP_023439254.1	GCF_001412635.1_WP_057489825.1	GCF_000993765.1_WP_002986125.1	GCF_000325745.1_WP_015272636.1	GCF_000157895.3_WP_023367213.1	GCF_000696015.1_WP_013456635.1	GCF_000271665.2_WP_036681645.1	GCF_000284395.1_WP_003151367.1	GCF_001605385.1_WP_003814203.1	GCF_000993765.1_WP_010922799.1	GCF_000754345.1_WP_040132854.1
GCF_000739375.1_WP_043371006.1	GCF_001697705.1_WP_002248287.1	GCF_000020945.1_WP_012543437.1	GCF_001697705.1_WP_002248300.1	GCF_001077815.2_WP_048884424.1	GCF_000026265.1_WP_000077018.1	GCF_000974575.1_WP_000076967.1	GCF_000197875.1_WP_013525965.1	GCF_000009305.1_WP_011577694.1	GCF_000091985.1_WP_049762178.1	GCF_000011785.1_WP_011609341.1	GCF_000010105.1_WP_031331586.1	GCF_000590925.1_WP_025311130.1	GCF_000062885.1_WP_009943088.1	GCF_000280315.2_WP_001680783.1	GCF_000623675.2_WP_001680783.1	GCF_000973685.1_WP_046376889.1	GCF_001441225.1_WP_001531413.1	GCF_001596115.1_WP_000077053.1	GCF_001275545.2_WP_017647892.1	GCF_000010705.1_WP_041789178.1	GCF_000355675.1_WP_015486937.1	GCF_000021625.1_WP_000471965.1	GCF_000961495.1_WP_003482906.1	GCF_000024965.1_WP_050758450.1	GCF_001278015.1_WP_011101414.1	GCF_000513675.1_WP_012951662.1	GCF_001596775.2_WP_014600875.1	GCF_000013705.1_WP_011479346.1	GCF_000009105.1_WP_002245997.1	GCF_000009105.1_WP_002246169.1	GCF_001698005.1_WP_002248287.1	GCF_001698005.1_WP_002248300.1	GCF_001698085.1_WP_002213324.1	GCF_001698085.1_WP_002258566.1	GCF_900087055.1_WP_064977601.1	GCF_000934565.1_WP_010209603.1	GCF_000828695.1_WP_015636285.1	GCF_001636055.1_WP_063544263.1	GCF_001593305.1_WP_068034480.1	GCF_000247605.1_WP_014356332.1	GCF_001605015.1_WP_067956141.1	GCF_001536925.1_WP_060386942.1	GCF_000144605.1_WP_041762110.1	GCF_000740135.1_WP_002971921.1	GCF_001299595.1_WP_004297860.1	GCF_000046845.1_WP_004922102.1	GCF_000191905.1_WP_010965118.1	GCF_000807405.2_WP_032608956.1	GCF_000730345.1_WP_000076999.1	GCF_000800765.1_WP_000076967.1	GCF_000833255.1_WP_044525575.1	GCF_001011135.1_WP_003022567.1	GCF_000376545.2_WP_046002196.1	GCF_000626335.1_WP_001680783.1	GCF_001692655.1_WP_001531413.1	GCF_001280365.1_WP_060659711.1	GCF_000208385.1_WP_013739933.1	GCF_000020665.1_WP_012511003.1	GCF_000007265.1_NP_688523.1	GCF_001632865.1_WP_063483245.1	GCF_001020955.1_WP_018176484.1	GCF_001042735.1_WP_014503349.1	GCF_001661135.1_WP_003695161.1	GCF_000063545.1_WP_011944648.1	GCF_001465275.1_WP_062492619.1	GCF_000242335.1_WP_005843344.1	GCF_000240055.1_WP_002519407.1	GCF_000754345.1_WP_040133441.1	GCF_001547895.1_WP_060840121.1	GCF_000195105.1_WP_041755513.1	GCF_001648195.1_WP_064482843.1	GCF_000419405.1_WP_000127816.1	GCF_000739435.1_WP_039195040.1	GCF_001262055.1_WP_050694557.1	GCF_001543105.1_WP_060777019.1	GCF_000342265.1_WP_015420729.1	GCF_000193595.2_WP_010930947.1	GCF_001704295.1_WP_066639484.1	GCF_000221005.1_WP_006132946.1	GCF_000770455.1_WP_004186104.1	GCF_000302555.5_WP_024266103.1	GCF_000513675.1_WP_012951599.1	GCF_001596775.2_WP_010990110.1	GCF_000146025.2_YP_001956113.1	GCF_001278015.1_WP_003645941.1	GCF_001275565.2_WP_003414040.1	GCF_001661135.1_WP_003691325.1	GCF_000021445.1_WP_001118785.1	GCF_000829075.1_WP_044544403.1	GCF_000626215.1_WP_001680783.1	GCF_000021445.1_WP_000888050.1	GCF_001605385.1_WP_010930947.1	GCF_000271665.2_WP_007954653.1	GCF_000157895.3_WP_042312937.1	GCF_001412635.1_WP_021001439.1	GCF_000993765.1_WP_011285414.1	GCF_000770455.1_WP_038760149.1	GCF_000967115.2_WP_023438177.1	GCF_000325745.1_WP_015273583.1	GCF_000284395.1_WP_014418657.1	GCF_000325745.1_WP_051012084.1
GCF_001655575.1_WP_009872625.1	GCF_000024005.1_WP_012794468.1	GCF_000013565.1_WP_011453334.1	GCF_000626235.1_WP_001518875.1	GCF_000021145.1_WP_001262789.1	GCF_001029145.1_WP_039361358.1	GCF_001457695.1_WP_002882524.1	GCF_000012725.1_WP_011313531.1	GCF_001507085.1_WP_002893254.1	GCF_000340905.1_WP_015389713.1	GCF_000364725.1_WP_041186175.1	GCF_000022005.1_YP_002515528.1	GCF_000590635.1_WP_009872625.1	GCF_000971725.1_WP_012263648.1	GCF_001457455.1_WP_010935590.1	GCF_001641305.1_WP_063627224.1	GCF_000184185.1_WP_001296310.1	GCF_000026225.1_WP_024256386.1	GCF_000299435.1_WP_014969766.1	GCF_000833375.1_WP_003040067.1	GCF_000817955.1_WP_039745878.1	GCF_001647915.1_WP_064083188.1	GCF_000010785.1_WP_012963895.1	GCF_000486765.2_WP_001518875.1	GCF_000623095.1_WP_001518875.1	GCF_000623115.2_WP_001518875.1	GCF_000828595.1_WP_001518875.1	GCF_001441205.1_WP_001518875.1	GCF_001576275.1_WP_001518875.1	GCF_001690005.1_WP_001518875.1	GCF_001006005.1_WP_021178915.1	GCF_000245495.1_WP_000182215.1	GCF_000831145.1_WP_001872862.1	GCF_000007465.2_NP_720560.1	GCF_001654495.1_WP_064534300.1	GCF_000092405.1_WP_013175813.1	GCF_000250855.1_WP_000064038.1	GCF_001244315.1_WP_005455958.1	GCF_000376605.1_WP_015589209.1	GCF_000348585.1_WP_003483633.1	GCF_000019465.1_WP_002224622.1	GCF_000750315.1_WP_002224622.1	GCF_000225325.1_WP_041817803.1	GCF_000438745.2_WP_003726025.1	GCF_001442745.1_WP_057918160.1	GCF_001618845.1_WP_027161324.1	GCF_000014385.1_WP_002823439.1	GCF_000235585.1_WP_014282521.1	GCF_001687665.1_WP_065526550.1	GCF_000196675.1_WP_013675584.1	GCF_001664105.1_WP_064817301.1	GCF_000010965.1_WP_012812400.1	GCF_000302535.1_WP_015013244.1	GCF_000967305.2_WP_045930280.1	GCF_000016985.1_WP_041721721.1	GCF_001562235.1_WP_061094680.1	GCF_001660525.1_WP_003230005.1	GCF_001686605.1_WP_003814083.1	GCF_000196215.1_WP_011193831.1	GCF_000740275.1_WP_004685378.1	GCF_000756125.1_WP_004194243.1	GCF_001718975.1_WP_059971002.1	GCF_000193435.2_WP_013432841.1	GCF_000737325.1_WP_053232272.1	GCF_001682195.1_WP_066210387.1	GCF_001708225.1_WP_002914155.1	GCF_000756615.1_WP_052410308.1	GCF_000834495.1_WP_002210720.1	GCF_001507125.1_WP_002893254.1	GCF_000020545.1_WP_012474292.1	GCF_000007985.2_NP_951094.1	GCF_000599985.1_WP_025316809.1	GCF_000319575.2_WP_016353311.1	GCF_001456215.1_WP_000182221.1	GCF_000092565.1_NP_713884.1	GCF_000723425.2_WP_020727962.1	GCF_000196675.1_WP_013674353.1	GCF_000165835.1_WP_013391861.1	GCF_001578145.1_WP_001262789.1	GCF_000950575.1_WP_045075736.1	GCF_000195515.1_WP_014470691.1	GCF_000408885.1_WP_020452260.1	GCF_000225445.1_WP_014499342.1	GCF_000302515.1_WP_002516191.1	GCF_001654515.1_WP_003221519.1	GCF_001507165.1_WP_002893254.1	GCF_000225445.1_WP_014499405.1	GCF_000018785.1_WP_012242498.1	GCF_001606235.1_WP_005065060.1	GCF_000217635.1_WP_013877885.1	GCF_001518815.1_WP_059313358.1	GCF_000233435.1_WP_014158747.1	GCF_001610635.1_WP_005065060.1	GCF_001679725.1_WP_066598366.1	GCF_000217615.1_WP_002516191.1	GCF_000196675.1_WP_013678524.1	GCF_001683215.1_WP_000392710.1	GCF_000213865.1_WP_003827988.1	GCF_000833195.1_WP_012280750.1	GCF_000819665.1_WP_040103293.1	GCF_000011445.1_NP_975591.1	GCF_000833315.1_WP_004287425.1
GCF_001655575.1_WP_009873178.1	GCF_000024005.1_WP_012789313.1	GCF_000013565.1_WP_011454079.1	GCF_000626235.1_WP_000135226.1	GCF_001654495.1_WP_009187613.1	GCF_000010965.1_WP_003622919.1	GCF_000021145.1_WP_000135204.1	GCF_001029145.1_WP_021161733.1	GCF_001618845.1_WP_013532142.1	GCF_001457695.1_WP_002858938.1	GCF_000012725.1_WP_011314595.1	GCF_001507085.1_WP_002932416.1	GCF_000340905.1_WP_015389893.1	GCF_000364725.1_WP_013975789.1	GCF_000022005.1_YP_002517969.1	GCF_000590635.1_WP_009873178.1	GCF_000971725.1_WP_009873958.1	GCF_001457455.1_WP_004566857.1	GCF_001641305.1_WP_010720384.1	GCF_000184185.1_WP_000135224.1	GCF_000026225.1_WP_000135224.1	GCF_000299435.1_WP_014971018.1	GCF_001682195.1_WP_066212109.1	GCF_000833375.1_WP_003014378.1	GCF_000817955.1_WP_039740535.1	GCF_001647915.1_WP_010945699.1	GCF_000010785.1_WP_012963371.1	GCF_000486765.2_WP_000135226.1	GCF_000623095.1_WP_000135226.1	GCF_000623115.2_WP_000135226.1	GCF_000828595.1_WP_000135226.1	GCF_001441205.1_WP_000135226.1	GCF_001576275.1_WP_000135226.1	GCF_001690005.1_WP_000135226.1	GCF_001006005.1_WP_021182216.1	GCF_000245495.1_WP_000090512.1	GCF_000831145.1_WP_000092759.1	GCF_000007465.2_NP_722420.1	GCF_000092405.1_WP_013176352.1	GCF_000250855.1_WP_000135216.1	GCF_001244315.1_WP_005383146.1	GCF_000376605.1_WP_010962555.1	GCF_000348585.1_WP_002811641.1	GCF_000019465.1_WP_002218949.1	GCF_000750315.1_WP_002218949.1	GCF_000225325.1_WP_041817859.1	GCF_000092565.1_NP_710945.1	GCF_000438745.2_WP_003723325.1	GCF_001442745.1_WP_031373813.1	GCF_000767725.1_WP_012855357.1	GCF_000014385.1_WP_026163821.1	GCF_000756615.1_WP_042206487.1	GCF_000235585.1_WP_014282324.1	GCF_001687665.1_WP_008429073.1	GCF_000302515.1_WP_002514832.1	GCF_000196675.1_WP_013677437.1	GCF_001664105.1_WP_004676212.1	GCF_000302535.1_WP_015016011.1	GCF_000967305.2_WP_045929367.1	GCF_000016985.1_WP_012062921.1	GCF_001562235.1_WP_012519214.1	GCF_001660525.1_WP_003229304.1	GCF_001686605.1_WP_003806931.1	GCF_000196215.1_WP_011193922.1	GCF_000740275.1_WP_002967582.1	GCF_000225445.1_WP_014499631.1	GCF_000756125.1_WP_004535543.1	GCF_001718975.1_WP_010092938.1	GCF_000193435.2_WP_014042517.1	GCF_000737325.1_WP_053237566.1	GCF_001708225.1_WP_002919224.1	GCF_000016985.1_WP_012065414.1	GCF_000834495.1_WP_002218949.1	GCF_001507125.1_WP_002932416.1	GCF_000020545.1_WP_012475637.1	GCF_001679725.1_WP_066595696.1	GCF_000007985.2_NP_953875.1	GCF_000599985.1_WP_025314406.1	GCF_000319575.2_WP_016353872.1	GCF_001456215.1_WP_000090512.1	GCF_001606235.1_WP_005055958.1	GCF_000723425.2_WP_012392977.1	GCF_000011445.1_NP_975277.1	GCF_000217615.1_WP_002514832.1	GCF_000018785.1_WP_012243130.1	GCF_000165835.1_WP_013397000.1	GCF_001578145.1_WP_000135204.1	GCF_000950575.1_WP_045073971.1	GCF_000195515.1_WP_003152406.1	GCF_000408885.1_WP_020452596.1	GCF_000233435.1_WP_014158814.1	GCF_001654515.1_WP_003176404.1	GCF_001507165.1_WP_002932416.1	GCF_000213865.1_WP_003829226.1	GCF_000217635.1_WP_013878030.1	GCF_000833195.1_WP_004286594.1	GCF_000819665.1_WP_013371873.1	GCF_001518815.1_WP_059316455.1	GCF_001610635.1_WP_005055958.1	GCF_000833315.1_WP_004286594.1	GCF_001683215.1_WP_000135311.1	GCF_000016985.1_WP_012064120.1
GCF_001655575.1_WP_009873224.1	GCF_000024005.1_WP_012789208.1	GCF_000013565.1_WP_011456709.1	GCF_000626235.1_WP_000985595.1	GCF_001654495.1_WP_018566915.1	GCF_000010965.1_WP_003625001.1	GCF_000021145.1_WP_000065594.1	GCF_001029145.1_WP_006477776.1	GCF_001457695.1_WP_002883282.1	GCF_000012725.1_WP_011315715.1	GCF_001507085.1_WP_002857525.1	GCF_000340905.1_WP_015389307.1	GCF_000364725.1_WP_013975647.1	GCF_000022005.1_YP_002515890.1	GCF_000590635.1_WP_009873224.1	GCF_000971725.1_WP_012263561.1	GCF_001457455.1_WP_014318858.1	GCF_001641305.1_WP_010720584.1	GCF_000184185.1_WP_000152933.1	GCF_000026225.1_WP_000152953.1	GCF_000299435.1_WP_014969101.1	GCF_001682195.1_WP_066212269.1	GCF_000833375.1_WP_003026214.1	GCF_000817955.1_WP_039740685.1	GCF_001647915.1_WP_041603668.1	GCF_000010785.1_WP_012962766.1	GCF_000486765.2_WP_000985595.1	GCF_000623095.1_WP_000985595.1	GCF_000623115.2_WP_000985595.1	GCF_000828595.1_WP_000985595.1	GCF_001441205.1_WP_001531571.1	GCF_001576275.1_WP_000985595.1	GCF_001690005.1_WP_001531571.1	GCF_001006005.1_WP_021806702.1	GCF_000245495.1_WP_000649791.1	GCF_000831145.1_WP_000240199.1	GCF_000007465.2_NP_720492.1	GCF_000092405.1_WP_013174310.1	GCF_000250855.1_WP_000081944.1	GCF_001244315.1_WP_005496173.1	GCF_000376605.1_WP_015588814.1	GCF_000348585.1_WP_003486757.1	GCF_000019465.1_WP_012105144.1	GCF_000750315.1_WP_012105144.1	GCF_000225325.1_WP_014081730.1	GCF_000438745.2_WP_003725738.1	GCF_001442745.1_WP_031373751.1	GCF_001618845.1_WP_063172939.1	GCF_000767725.1_WP_012855695.1	GCF_000014385.1_WP_011677372.1	GCF_000756615.1_WP_042204566.1	GCF_000235585.1_WP_014279039.1	GCF_001687665.1_WP_065527609.1	GCF_000302515.1_WP_002516655.1	GCF_000196675.1_WP_041760436.1	GCF_001664105.1_WP_064818722.1	GCF_000302535.1_WP_015012770.1	GCF_000967305.2_WP_009461083.1	GCF_000016985.1_WP_011971304.1	GCF_001562235.1_WP_014976149.1	GCF_001660525.1_WP_003226727.1	GCF_001686605.1_WP_010931308.1	GCF_000196215.1_WP_044007936.1	GCF_000740275.1_WP_002967832.1	GCF_000756125.1_WP_004202941.1	GCF_001718975.1_WP_059962699.1	GCF_000193435.2_WP_014042928.1	GCF_000737325.1_WP_053235314.1	GCF_001708225.1_WP_004180389.1	GCF_000225445.1_WP_014499348.1	GCF_000092565.1_NP_714000.1	GCF_000834495.1_WP_002218168.1	GCF_001507125.1_WP_002857525.1	GCF_000020545.1_WP_012474524.1	GCF_001679725.1_WP_066596621.1	GCF_000007985.2_NP_951720.1	GCF_000599985.1_WP_025316289.1	GCF_000319575.2_WP_016353809.1	GCF_001456215.1_WP_000649787.1	GCF_000092565.1_NP_712530.1	GCF_001606235.1_WP_005059133.1	GCF_000723425.2_WP_020726405.1	GCF_000011445.1_NP_975921.1	GCF_000217615.1_WP_002516655.1	GCF_000018785.1_WP_012241993.1	GCF_000165835.1_WP_013396185.1	GCF_001578145.1_WP_000065592.1	GCF_000950575.1_WP_045073059.1	GCF_000195515.1_WP_013350763.1	GCF_000408885.1_WP_020449811.1	GCF_000233435.1_WP_014159006.1	GCF_001654515.1_WP_064589174.1	GCF_001507165.1_WP_002857525.1	GCF_000213865.1_WP_014483908.1	GCF_000217635.1_WP_013877853.1	GCF_000833195.1_WP_012280892.1	GCF_000819665.1_WP_016818918.1	GCF_001518815.1_WP_059313445.1	GCF_001610635.1_WP_005059133.1	GCF_000833315.1_WP_042518642.1	GCF_001683215.1_WP_001254063.1	GCF_001457455.1_WP_014317749.1
GCF_000013565.1_WP_011454070.1	GCF_000024005.1_WP_012794590.1	GCF_001654495.1_WP_064537258.1	GCF_001618845.1_WP_027160986.1	GCF_000022005.1_YP_002519001.1	GCF_000012725.1_WP_041345641.1	GCF_000026225.1_WP_000037895.1	GCF_001682195.1_WP_066207397.1	GCF_000833375.1_WP_003041277.1	GCF_000250855.1_WP_001140461.1	GCF_001244315.1_WP_053047708.1	GCF_000348585.1_WP_011051168.1	GCF_001442745.1_WP_031370495.1	GCF_000302515.1_WP_002518943.1	GCF_000196675.1_WP_041761551.1	GCF_001664105.1_WP_064817540.1	GCF_000010965.1_WP_041632608.1	GCF_000967305.2_WP_045930088.1	GCF_000016985.1_WP_012063307.1	GCF_001562235.1_WP_061095511.1	GCF_001686605.1_WP_033446258.1	GCF_000740275.1_WP_004688847.1	GCF_001029145.1_WP_047850790.1	GCF_000756125.1_WP_004521334.1	GCF_001687665.1_WP_065526580.1	GCF_000021145.1_WP_000095254.1	GCF_000193435.2_WP_014041973.1	GCF_001457695.1_WP_002883823.1	GCF_001655575.1_WP_009872737.1	GCF_000184185.1_WP_001107167.1	GCF_000299435.1_WP_014970884.1	GCF_000626235.1_WP_001107146.1	GCF_001006005.1_WP_024484237.1	GCF_000225325.1_WP_041817531.1	GCF_000737325.1_WP_053233565.1	GCF_001507085.1_WP_002934453.1	GCF_000340905.1_WP_015389579.1	GCF_000364725.1_WP_015580451.1	GCF_000590635.1_WP_009872737.1	GCF_000971725.1_WP_009873887.1	GCF_001457455.1_WP_014310478.1	GCF_001641305.1_WP_063627542.1	GCF_000817955.1_WP_039741787.1	GCF_001647915.1_WP_010944965.1	GCF_000010785.1_WP_012963129.1	GCF_001708225.1_WP_004149335.1	GCF_000302535.1_WP_043566255.1	GCF_000016985.1_WP_012063487.1	GCF_001660525.1_WP_003229755.1	GCF_000225445.1_WP_014499440.1	GCF_001718975.1_WP_045567711.1	GCF_000092565.1_NP_710235.1	GCF_000438745.2_WP_003726853.1	GCF_000767725.1_WP_020002644.1	GCF_000014385.1_WP_002818447.1	GCF_000756615.1_WP_042207838.1	GCF_000235585.1_WP_014282964.1	GCF_000486765.2_WP_001107139.1	GCF_000623095.1_WP_001107146.1	GCF_000623115.2_WP_001107146.1	GCF_000828595.1_WP_001107141.1	GCF_001441205.1_WP_001107144.1	GCF_001576275.1_WP_001107141.1	GCF_001690005.1_WP_001107144.1	GCF_000245495.1_WP_000590826.1	GCF_000831145.1_WP_000775908.1	GCF_000007465.2_NP_722390.1	GCF_000092405.1_WP_013174956.1	GCF_000376605.1_WP_015589368.1	GCF_000019465.1_WP_002209816.1	GCF_000750315.1_WP_032466563.1	GCF_000834495.1_WP_002209816.1	GCF_001507125.1_WP_002934453.1	GCF_000020545.1_WP_012473853.1	GCF_001679725.1_WP_066596608.1	GCF_000007985.2_NP_952710.1	GCF_000599985.1_WP_025314447.1	GCF_000319575.2_WP_016353000.1	GCF_001456215.1_WP_000590822.1	GCF_001606235.1_WP_005082383.1	GCF_000723425.2_WP_020728504.1	GCF_000011445.1_NP_975332.1	GCF_000018785.1_WP_012242769.1	GCF_000165835.1_WP_013392826.1	GCF_001578145.1_WP_000095261.1	GCF_000950575.1_WP_045073959.1	GCF_000195515.1_WP_013353026.1	GCF_000408885.1_WP_020452407.1	GCF_001654515.1_WP_003227887.1	GCF_001507165.1_WP_002934453.1	GCF_000217615.1_WP_002517998.1	GCF_000213865.1_WP_025263105.1	GCF_000217635.1_WP_013877910.1	GCF_000833195.1_WP_012280358.1	GCF_000819665.1_WP_040103061.1	GCF_001518815.1_WP_059315827.1	GCF_001610635.1_WP_005068896.1	GCF_000833315.1_WP_035737047.1	GCF_001683215.1_WP_003161280.1	GCF_000196215.1_WP_011193488.1	GCF_000233435.1_WP_014158592.1	GCF_001683215.1_WP_000405915.1
GCF_000013565.1_WP_044007504.1	GCF_000024005.1_WP_012792021.1	GCF_000626235.1_WP_000063118.1	GCF_001654495.1_WP_018568816.1	GCF_000010965.1_WP_003624643.1	GCF_000021145.1_WP_001091973.1	GCF_001029145.1_WP_039347653.1	GCF_001618845.1_WP_013529271.1	GCF_001457695.1_WP_002776307.1	GCF_000012725.1_WP_011313837.1	GCF_001507085.1_WP_002776307.1	GCF_000022005.1_YP_002515669.2	GCF_001641305.1_WP_010718562.1	GCF_000184185.1_WP_000063125.1	GCF_000026225.1_WP_000063126.1	GCF_000299435.1_WP_051004083.1	GCF_000817955.1_WP_039743239.1	GCF_000010785.1_WP_012964339.1	GCF_000486765.2_WP_000063118.1	GCF_000623095.1_WP_000063118.1	GCF_000623115.2_WP_000063118.1	GCF_000828595.1_WP_000063118.1	GCF_001441205.1_WP_000063118.1	GCF_001576275.1_WP_000063118.1	GCF_001690005.1_WP_000063118.1	GCF_001006005.1_WP_021181414.1	GCF_000245495.1_WP_000079447.1	GCF_000831145.1_WP_000041123.1	GCF_000007465.2_NP_721521.1	GCF_000092405.1_WP_041433268.1	GCF_000250855.1_WP_000286625.1	GCF_001244315.1_WP_005460191.1	GCF_000376605.1_WP_006280935.1	GCF_000348585.1_WP_005913798.1	GCF_000019465.1_WP_002215562.1	GCF_000750315.1_WP_002215562.1	GCF_000438745.2_WP_043993238.1	GCF_001442745.1_WP_057917511.1	GCF_000014385.1_WP_002818413.1	GCF_000756615.1_WP_042206060.1	GCF_000235585.1_WP_014280716.1	GCF_001687665.1_WP_065526511.1	GCF_000302515.1_WP_015011361.1	GCF_000196675.1_WP_013672673.1	GCF_001664105.1_WP_004672770.1	GCF_000302535.1_WP_015013589.1	GCF_000967305.2_WP_009463840.1	GCF_000016985.1_WP_012065580.1	GCF_001562235.1_WP_014948402.1	GCF_001660525.1_WP_004399074.1	GCF_001686605.1_WP_010930167.1	GCF_000196215.1_WP_011193563.1	GCF_000740275.1_WP_002965205.1	GCF_000756125.1_WP_004193614.1	GCF_001718975.1_WP_010092661.1	GCF_000193435.2_WP_013432749.1	GCF_001006005.1_WP_024484912.1	GCF_000737325.1_WP_053239127.1	GCF_001641305.1_WP_010718563.1	GCF_001708225.1_WP_004145006.1	GCF_001660525.1_WP_009967747.1	GCF_000756615.1_WP_042209336.1	GCF_000235585.1_WP_014280702.1	GCF_000007465.2_NP_721520.1	GCF_000250855.1_WP_000858875.1	GCF_000019465.1_WP_002209780.1	GCF_000750315.1_WP_002209780.1	GCF_000834495.1_WP_002209780.1	GCF_001507125.1_WP_002776307.1	GCF_000834495.1_WP_002215562.1	GCF_000020545.1_WP_012474650.1	GCF_000020545.1_WP_012474655.1	GCF_001679725.1_WP_066597402.1	GCF_000007985.2_NP_952149.1	GCF_000319575.2_WP_041389812.1	GCF_001456215.1_WP_000079452.1	GCF_000438745.2_WP_003722628.1	GCF_001606235.1_WP_005064266.1	GCF_000723425.2_WP_011738774.1	GCF_000011445.1_NP_975473.1	GCF_000217615.1_WP_002513066.1	GCF_000018785.1_WP_012243226.1	GCF_000165835.1_WP_013395581.1	GCF_001578145.1_WP_001091973.1	GCF_000950575.1_WP_045076225.1	GCF_000195515.1_WP_013352888.1	GCF_000408885.1_WP_020452203.1	GCF_000408885.1_WP_051143319.1	GCF_000831145.1_WP_000852851.1	GCF_000014385.1_WP_002818411.1	GCF_001654515.1_WP_007962289.1	GCF_001507165.1_WP_002776307.1	GCF_000213865.1_WP_003829830.1	GCF_000195515.1_WP_013352887.1	GCF_001244315.1_WP_020838153.1	GCF_001610635.1_WP_005064266.1	GCF_000819665.1_WP_013370358.1	GCF_001518815.1_WP_059316967.1	GCF_001683215.1_WP_000226683.1	GCF_001518815.1_WP_059316941.1	GCF_000819665.1_WP_016819624.1	GCF_000831145.1_WP_000193363.1
GCF_000010965.1_WP_003626378.1	GCF_000021145.1_WP_001153955.1	GCF_000021145.1_WP_001205190.1	GCF_001687665.1_WP_065525418.1	GCF_001029145.1_WP_046546161.1	GCF_001457695.1_WP_002883109.1	GCF_000184185.1_WP_001294600.1	GCF_000299435.1_WP_014971116.1	GCF_001687665.1_WP_065526817.1	GCF_000299435.1_WP_014971438.1	GCF_000626235.1_WP_001287486.1	GCF_001006005.1_WP_021179942.1	GCF_001654495.1_WP_064531741.1	GCF_000348585.1_WP_003489185.1	GCF_000225325.1_WP_014081473.1	GCF_001618845.1_WP_027161152.1	GCF_000834495.1_WP_002208775.1	GCF_001507085.1_WP_002932509.1	GCF_001507125.1_WP_002932509.1	GCF_000022005.1_YP_002518123.1	GCF_001457455.1_WP_004566952.1	GCF_000834495.1_WP_002212160.1	GCF_001679725.1_WP_066598774.1	GCF_001641305.1_WP_063627125.1	GCF_000026225.1_WP_001294600.1	GCF_000817955.1_WP_039739920.1	GCF_000599985.1_WP_025316602.1	GCF_001647915.1_WP_010945014.1	GCF_001708225.1_WP_002889448.1	GCF_001708225.1_WP_002904633.1	GCF_000486765.2_WP_001287486.1	GCF_000623095.1_WP_001287486.1	GCF_000623115.2_WP_001287486.1	GCF_000828595.1_WP_001287486.1	GCF_001441205.1_WP_001287486.1	GCF_001576275.1_WP_001287486.1	GCF_001690005.1_WP_001287486.1	GCF_000245495.1_WP_000467994.1	GCF_001456215.1_WP_000467994.1	GCF_000831145.1_WP_000565394.1	GCF_000007465.2_NP_722242.1	GCF_000250855.1_WP_000009571.1	GCF_001244315.1_WP_005459160.1	GCF_000019465.1_WP_002208775.1	GCF_000019465.1_WP_002212160.1	GCF_000750315.1_WP_002208775.1	GCF_000750315.1_WP_002212160.1	GCF_000438745.2_WP_003722903.1	GCF_001442745.1_WP_057916575.1	GCF_001606235.1_WP_005057738.1	GCF_000014385.1_WP_002822504.1	GCF_000756615.1_WP_042205510.1	GCF_000756615.1_WP_042205666.1	GCF_000235585.1_WP_014277868.1	GCF_000217615.1_WP_002514763.1	GCF_000302515.1_WP_002516054.1	GCF_001664105.1_WP_037146157.1	GCF_000018785.1_WP_049751960.1	GCF_000165835.1_WP_013391556.1	GCF_000302535.1_WP_015013836.1	GCF_001578145.1_WP_001153960.1	GCF_000967305.2_WP_026483900.1	GCF_000016985.1_WP_012064947.1	GCF_000016985.1_WP_041720356.1	GCF_000950575.1_WP_045073568.1	GCF_000195515.1_WP_013353530.1	GCF_000408885.1_WP_020450685.1	GCF_001660525.1_WP_003228593.1	GCF_001686605.1_WP_019247918.1	GCF_000740275.1_WP_002965686.1	GCF_001029145.1_WP_011351347.1	GCF_000756125.1_WP_004188666.1	GCF_000756125.1_WP_004522364.1	GCF_001718975.1_WP_010091758.1	GCF_001718975.1_WP_059844667.1	GCF_000245495.1_WP_000520233.1	GCF_000831145.1_WP_000574037.1	GCF_000014385.1_WP_002819575.1	GCF_000235585.1_WP_014279464.1	GCF_001654515.1_WP_064587256.1	GCF_001507165.1_WP_002932509.1	GCF_001654515.1_WP_064585267.1	GCF_001654515.1_WP_003220597.1	GCF_000599985.1_WP_025316243.1	GCF_000165835.1_WP_013394921.1	GCF_000967305.2_WP_042483486.1	GCF_000408885.1_WP_003185053.1	GCF_000213865.1_WP_014483869.1	GCF_001708225.1_WP_014907700.1	GCF_001578145.1_WP_001205190.1	GCF_001610635.1_WP_005057738.1	GCF_001679725.1_WP_066596656.1	GCF_000819665.1_WP_013369092.1	GCF_000235585.1_WP_014279958.1	GCF_001518815.1_WP_059314585.1	GCF_001683215.1_WP_001261859.1	GCF_001641305.1_WP_010719905.1	GCF_001518815.1_WP_017639302.1	GCF_001456215.1_WP_000520233.1	GCF_000819665.1_WP_013311839.1	GCF_001683215.1_WP_000428869.1	GCF_001683215.1_WP_000359553.1
GCF_000092285.1_WP_013077231.1	GCF_000214665.1_WP_013817470.1	GCF_000019305.1_WP_003398958.1	GCF_001518935.2_WP_003856000.1	GCF_001017615.1_WP_013241980.1	GCF_000014145.1_WP_011586743.1	GCF_001582075.1_WP_061493221.1	GCF_000014845.1_WP_001062128.1	GCF_000148365.1_WP_001062128.1	GCF_000599665.1_WP_001062128.1	GCF_000725305.1_WP_001062128.1	GCF_000819645.1_WP_001062128.1	GCF_000971615.1_WP_001062128.1	GCF_000987875.1_WP_001062128.1	GCF_001566335.1_WP_001062128.1	GCF_001577325.1_WP_001062128.1	GCF_001695515.1_WP_001062128.1	GCF_000831225.1_WP_011962442.1	GCF_000807275.1_WP_039105965.1	GCF_001433955.1_WP_060496240.1	GCF_000767075.1_WP_005660404.1	GCF_000015585.1_WP_011814462.1	GCF_000969645.2_WP_046350513.1	GCF_000024065.1_WP_015771599.1	GCF_001693655.1_WP_013383554.1	GCF_001663195.1_WP_004149807.1	GCF_000359625.1_WP_015473935.1	GCF_000763325.2_WP_016691682.1	GCF_000196115.1_NP_866701.1	GCF_000487575.2_WP_001062140.1	GCF_000742815.1_WP_001062140.1	GCF_001293505.1_WP_001062140.1	GCF_001623705.1_WP_001062140.1	GCF_000203935.1_WP_011621567.1	GCF_001559015.1_WP_067185827.1	GCF_000756205.1_WP_000933818.1	GCF_001558275.1_WP_011302830.1	GCF_000493775.1_WP_015017177.1	GCF_000019005.1_WP_000003933.1	GCF_000479335.1_WP_023026975.1	GCF_000761215.1_WP_043498952.1	GCF_000276685.1_WP_013521626.1	GCF_000008125.1_WP_038038694.1	GCF_001304775.1_WP_005461723.1	GCF_000007145.1_NP_636152.1	GCF_000070605.1_WP_011269998.1	GCF_000961235.1_WP_005910819.1	GCF_000834755.1_WP_002209971.1	GCF_001660025.1_WP_003644222.1	GCF_000953135.1_WP_045096072.1	GCF_000313175.2_WP_004462783.1	GCF_000195435.3_WP_003727328.1	GCF_001005925.1_WP_046811241.1	GCF_001046955.1_WP_048532860.1	GCF_000815065.1_WP_002557672.1	GCF_000020025.1_WP_012409284.1	GCF_000258535.2_WP_014368096.1	GCF_001010785.1_WP_042113918.1	GCF_001017775.2_WP_047215451.1	GCF_000270125.2_WP_013027081.1	GCF_000203895.1_WP_011748165.1	GCF_000006825.1_WP_005751763.1	GCF_000011485.1_WP_011131037.1	GCF_001553565.1_WP_067943071.1	GCF_001543285.1_WP_003142625.1	GCF_001634265.1_WP_044745863.1	GCF_000011645.1_WP_003184586.1	GCF_001578165.1_WP_061419976.1	GCF_000987825.1_WP_003152253.1	GCF_000011065.1_NP_812131.1	GCF_000022725.1_WP_012754633.1	GCF_000348805.1_WP_015429910.1	GCF_000812165.1_WP_010925730.1	GCF_900011245.1_WP_007612488.1	GCF_000007365.1_WP_011053912.1	GCF_000521585.1_WP_025369036.1	GCF_001484665.1_WP_006482984.1	GCF_000755925.1_WP_004199069.1	GCF_000016205.1_WP_011886319.1	GCF_000025885.1_WP_013047560.1	GCF_000015585.1_WP_011813718.1	GCF_001685395.1_WP_068698445.1	GCF_000014745.1_WP_011644376.1	GCF_000193205.1_WP_013669702.1	GCF_000007825.1_NP_834465.1	GCF_001277915.1_WP_000163117.1	GCF_000164965.1_WP_013363287.1	GCF_001718695.1_WP_059832273.1	GCF_000348565.1_WP_012849786.1	GCF_000750495.1_WP_001062140.1	GCF_000834355.1_WP_002209971.1	GCF_001515585.1_WP_028688327.1	GCF_001543085.1_WP_014634398.1	GCF_000013145.1_WP_006010410.1	GCF_001721225.1_WP_001062128.1	GCF_000934625.1_WP_003548514.1	GCF_000364805.1_WP_014157390.1	GCF_000091645.1_WP_019316528.1	GCF_000091645.1_WP_002283366.1	GCF_000390265.1_WP_004082170.1	GCF_001017775.2_WP_047216200.1	GCF_001022215.1_WP_047729873.1
GCF_000092285.1_WP_013077301.1	GCF_000214665.1_WP_013819537.1	GCF_000019305.1_WP_003402161.1	GCF_001518935.2_WP_011014472.1	GCF_001017615.1_WP_013241975.1	GCF_000014145.1_WP_011584990.1	GCF_001582075.1_WP_061492880.1	GCF_000014845.1_WP_000816280.1	GCF_000148365.1_WP_000816280.1	GCF_000599665.1_WP_000816280.1	GCF_000725305.1_WP_000816280.1	GCF_000819645.1_WP_000816280.1	GCF_000971615.1_WP_000816280.1	GCF_000987875.1_WP_000816280.1	GCF_001566335.1_WP_000816280.1	GCF_001577325.1_WP_000816280.1	GCF_001695515.1_WP_000816280.1	GCF_000831225.1_WP_011964149.1	GCF_000807275.1_WP_039105818.1	GCF_001433955.1_WP_060495863.1	GCF_000767075.1_WP_005666358.1	GCF_000015585.1_WP_011813847.1	GCF_000969645.2_WP_046350072.1	GCF_000024065.1_WP_015771595.1	GCF_001693655.1_WP_013385415.1	GCF_001663195.1_WP_002920259.1	GCF_000359625.1_WP_015473644.1	GCF_000763325.2_WP_006551466.1	GCF_000196115.1_NP_864480.1	GCF_000487575.2_WP_000816283.1	GCF_000742815.1_WP_000816284.1	GCF_001293505.1_WP_000816284.1	GCF_001623705.1_WP_000816284.1	GCF_000203935.1_WP_011718617.1	GCF_001559015.1_WP_067186097.1	GCF_000756205.1_WP_000164332.1	GCF_001558275.1_WP_011303294.1	GCF_000493775.1_WP_003056076.1	GCF_000019005.1_WP_000085004.1	GCF_000479335.1_WP_042361263.1	GCF_000761215.1_WP_043498944.1	GCF_000276685.1_WP_013522013.1	GCF_000008125.1_WP_011174250.1	GCF_001304775.1_WP_005496581.1	GCF_000007145.1_NP_635850.2	GCF_000070605.1_WP_043890296.1	GCF_000961235.1_WP_011050341.1	GCF_000834755.1_WP_002215694.1	GCF_001660025.1_WP_003645151.1	GCF_000953135.1_WP_045096575.1	GCF_000313175.2_WP_004460656.1	GCF_000195435.3_WP_003725651.1	GCF_001005925.1_WP_003725651.1	GCF_001046955.1_WP_048529485.1	GCF_000815065.1_WP_002557796.1	GCF_000020025.1_WP_012408248.1	GCF_000258535.2_WP_014371465.1	GCF_001010785.1_WP_042113208.1	GCF_001017775.2_WP_047215847.1	GCF_000270125.2_WP_014594778.1	GCF_000203895.1_WP_041529978.1	GCF_000006825.1_WP_005752161.1	GCF_000011485.1_WP_011129948.1	GCF_001553565.1_WP_067943074.1	GCF_001543285.1_WP_039935930.1	GCF_001634265.1_WP_044746185.1	GCF_000011645.1_WP_003181681.1	GCF_001578165.1_WP_008344876.1	GCF_000987825.1_WP_003154331.1	GCF_000011065.1_NP_812857.1	GCF_000022725.1_WP_015856488.1	GCF_000348805.1_WP_015429908.1	GCF_000812165.1_WP_023852620.1	GCF_900011245.1_WP_007607273.1	GCF_000007365.1_WP_011054027.1	GCF_000521585.1_WP_025369156.1	GCF_001484665.1_WP_006482066.1	GCF_000755925.1_WP_004522003.1	GCF_000016205.1_WP_011883156.1	GCF_000025885.1_WP_013047797.1	GCF_001685395.1_WP_068696196.1	GCF_000014745.1_WP_011644850.1	GCF_000193205.1_WP_013669714.1	GCF_000007825.1_NP_833579.1	GCF_001277915.1_WP_000589974.1	GCF_000164965.1_WP_003813194.1	GCF_900011245.1_WP_063995791.1	GCF_001577465.1_WP_062000353.1	GCF_001718695.1_WP_060232611.1	GCF_000348565.1_WP_012850057.1	GCF_000750495.1_WP_000816284.1	GCF_000834355.1_WP_002215694.1	GCF_001515585.1_WP_028689018.1	GCF_001543085.1_WP_002884311.1	GCF_000013145.1_WP_011452385.1	GCF_001721225.1_WP_000816280.1	GCF_000934625.1_WP_003547914.1	GCF_000364805.1_WP_014157399.1	GCF_000091645.1_WP_002270334.1	GCF_000390265.1_WP_004082234.1	GCF_001634265.1_WP_044746350.1	GCF_001022215.1_WP_019456160.1
