## Supplementary Table 3 for "The asgardarchaeal-unique contribution to protein families of the eukaryotic common ancestor was 0.3%" (part 17 of 104)

### Sheet: Bacterial protein families (continued)
GCF_001507185.1_WP_002934232.1	GCF_001595725.1_WP_000582539.1	GCF_000496595.1_WP_007557260.1	GCF_000397185.1_WP_015637879.1	GCF_000590615.1_WP_009872240.1	GCF_001579785.1_WP_003454388.1	GCF_000144625.1_WP_013274319.1	GCF_001456175.1_WP_038616474.1	GCF_000186385.1_WP_013556910.1	GCF_000800395.1_WP_039684872.1	GCF_000018145.1_WP_044027568.1	GCF_000271405.2_WP_010719751.1	GCF_001595725.1_WP_061883939.1	GCF_001545095.1_WP_067632465.1	GCF_001688965.1_WP_002607437.1	GCF_000147855.2_WP_001018194.1	GCF_000830035.1_WP_001018194.1	GCF_001618345.2_WP_001018194.1	GCF_001679985.1_WP_001018194.1	GCF_000262205.1_WP_014715033.1	GCF_000833215.1_WP_012279857.1	GCF_000010305.1_WP_012682384.1	GCF_000178975.2_WP_013581271.1	GCF_000148875.1_WP_001008089.1	GCF_001653455.1_WP_064434946.1	GCF_000184685.1_WP_013492862.1	GCF_000186345.1_WP_013564935.1	GCF_001455995.1_WP_002889297.1	GCF_001611055.1_WP_002889297.1	GCF_001027025.1_WP_047755042.1	GCF_001663735.1_WP_068226177.1	GCF_001663755.1_WP_068281260.1	GCF_000191165.1_WP_003622623.1	GCF_000014345.1_WP_012149169.1	GCF_001078055.1_WP_048919320.1	GCF_001690095.1_WP_001018214.1	GCF_001717585.1_WP_069180210.1	GCF_000500935.1_WP_023790147.1	GCF_000565215.1_WP_025251276.1	GCF_000014205.1_YP_001035435.1	GCF_000739105.1_WP_003974246.1	GCF_001650215.1_WP_009715862.1	GCF_000317085.1_WP_015169459.1	GCF_000217655.1_WP_013945427.1	GCF_000463015.1_WP_021007203.1	GCF_001308145.2_WP_043708058.1	GCF_001042795.1_WP_048485444.1	GCF_000834885.1_WP_002212130.1	GCF_001714745.1_WP_004897022.1	GCF_001581895.1_WP_003641837.1	GCF_000224985.1_WP_003692652.1	GCF_001723525.1_WP_003705135.1	GCF_000091785.1_WP_003636270.1	GCF_001652645.1_WP_027224745.1	GCF_000307065.1_WP_003724059.1	GCF_000438625.1_WP_003728254.1	GCF_000770215.1_WP_005055744.1	GCF_000014165.1_WP_011558463.1	GCF_001698025.1_WP_002224701.1	GCF_001654455.1_WP_067761606.1	GCF_001455205.1_WP_062557999.1	GCF_001187845.1_WP_049833164.1	GCF_000756505.1_WP_014791539.1	GCF_000758605.1_WP_042237463.1	GCF_000758605.1_WP_042239978.1	GCF_000949425.1_WP_044877444.1	GCF_000300095.1_WP_013587514.1	GCF_001611675.1_WP_068838153.1	GCF_000709495.1_WP_002516086.1	GCF_001469595.1_WP_002523458.1	GCF_001281565.1_WP_017628588.1	GCF_000283535.1_WP_014087640.1	GCF_001516165.1_WP_003092395.1	GCF_000733715.2_WP_017363783.1	GCF_000264665.1_WP_041167358.1	GCF_000017865.1_WP_012002648.1	GCF_001663415.1_WP_020831936.1	GCF_000023245.1_WP_015805271.1	GCF_001447335.1_WP_060586942.1	GCF_001717545.1_WP_022848484.1	GCF_000199675.1_WP_049784940.1	GCF_000294695.2_WP_014921373.1	GCF_001315015.1_WP_035671623.1	GCF_000008445.1_WP_000582539.1	GCF_000008445.1_WP_000628431.1	GCF_000832585.1_WP_000582539.1	GCF_000832585.1_WP_000628431.1	GCF_000832825.1_WP_000582539.1	GCF_000832825.1_WP_000628422.1	GCF_001692675.1_WP_000582539.1	GCF_001692675.1_WP_000628415.1	GCF_000496285.1_WP_000582534.1	GCF_000496285.1_WP_000628448.1	GCF_000800455.1_WP_033500930.1	GCF_001078295.1_WP_029581208.1	GCF_001043295.1_WP_002969557.1	GCF_001715405.1_WP_002969557.1	GCF_000755865.1_WP_004197098.1	GCF_000959245.1_WP_045567615.1	GCF_001652645.1_WP_010947446.1	GCF_000770215.1_WP_005062759.1	GCF_000014165.1_WP_011560458.1	GCF_000300095.1_WP_015003085.1	GCF_000264665.1_WP_012053544.1	GCF_000739105.1_WP_003972570.1	GCF_001650215.1_WP_063732655.1	GCF_001688965.1_WP_044904531.1	GCF_001455995.1_WP_004179825.1	GCF_001611055.1_WP_004179825.1	GCF_001663735.1_WP_068225794.1	GCF_000023245.1_WP_015802923.1	GCF_000294695.2_WP_014920892.1	GCF_001078295.1_WP_009618130.1	GCF_000755865.1_WP_004193235.1	GCF_000014165.1_WP_011559448.1	GCF_001469595.1_WP_002515264.1	GCF_001579785.1_WP_003466212.1	GCF_001516165.1_WP_003114411.1	GCF_000023245.1_WP_015804579.1	GCF_000023245.1_WP_015802223.1	GCF_001650215.1_WP_009718447.1	GCF_000463015.1_WP_021003524.1	GCF_001308145.2_WP_043707401.1	GCF_000294695.2_WP_043470373.1	GCF_000294695.2_WP_043470500.1	GCF_000144625.1_WP_013271790.1	GCF_001281565.1_WP_004242544.1	GCF_000739105.1_WP_003976546.1	GCF_000770215.1_WP_014850653.1	GCF_000733715.2_WP_013717970.1	GCF_000023205.1_WP_010078515.1	GCF_000023205.1_WP_043055223.1	GCF_000184685.1_WP_052338130.1	GCF_000709495.1_WP_002515264.1	GCF_001663755.1_WP_068225794.1	GCF_000834885.1_WP_002209416.1	GCF_001717565.1_WP_007434057.1	GCF_001717565.1_WP_002527764.1	GCF_000318865.1_WP_009872240.1	GCF_000385945.1_WP_015608179.1	GCF_000385945.1_WP_015610738.1	GCF_000091725.1_WP_013161471.1	GCF_000091725.1_WP_044636634.1	GCF_001315015.1_WP_035673589.1	GCF_000758605.1_WP_042236510.1	GCF_000272755.3_WP_001018214.1	GCF_000385945.1_WP_043975019.1
GCF_000092285.1_WP_013077316.1	GCF_000214665.1_WP_013821055.1	GCF_000019305.1_WP_003401499.1	GCF_001518935.2_WP_059289611.1	GCF_001017615.1_WP_014300849.1	GCF_000014145.1_WP_011587175.1	GCF_001582075.1_WP_061499619.1	GCF_000014845.1_WP_000334079.1	GCF_000148365.1_WP_000334050.1	GCF_000599665.1_WP_025211009.1	GCF_000725305.1_WP_000334099.1	GCF_000819645.1_WP_000334099.1	GCF_000971615.1_WP_000334099.1	GCF_000987875.1_WP_000334099.1	GCF_001566335.1_WP_000334099.1	GCF_001577325.1_WP_000334086.1	GCF_001695515.1_WP_000334100.1	GCF_000831225.1_WP_011962290.1	GCF_000807275.1_WP_039103171.1	GCF_001433955.1_WP_060495693.1	GCF_000767075.1_WP_005686891.1	GCF_000015585.1_WP_011815211.1	GCF_000969645.2_WP_046353329.1	GCF_000024065.1_WP_015770915.1	GCF_001693655.1_WP_013384561.1	GCF_001663195.1_WP_004150309.1	GCF_000359625.1_WP_011667462.1	GCF_000763325.2_WP_065995625.1	GCF_000196115.1_NP_870628.1	GCF_000487575.2_WP_023243358.1	GCF_000742815.1_WP_000334063.1	GCF_001293505.1_WP_000334066.1	GCF_001623705.1_WP_000334066.1	GCF_000203935.1_WP_011718828.1	GCF_001559015.1_WP_067183445.1	GCF_000756205.1_WP_000334466.1	GCF_001558275.1_WP_061050513.1	GCF_000493775.1_WP_022554698.1	GCF_000019005.1_WP_000334260.1	GCF_000479335.1_WP_023027634.1	GCF_000276685.1_WP_014840631.1	GCF_000008125.1_WP_011173907.1	GCF_001304775.1_WP_005453795.1	GCF_000007145.1_NP_635961.1	GCF_000070605.1_WP_011035815.1	GCF_000961235.1_WP_011052419.1	GCF_000834755.1_WP_002215552.1	GCF_001660025.1_WP_003641075.1	GCF_000953135.1_WP_045097123.1	GCF_000313175.2_WP_004457832.1	GCF_000195435.3_WP_003724459.1	GCF_001005925.1_WP_003727189.1	GCF_001046955.1_WP_048532322.1	GCF_000020025.1_WP_012411496.1	GCF_000258535.2_WP_014372544.1	GCF_001010785.1_WP_042114039.1	GCF_001017775.2_WP_047215391.1	GCF_000270125.2_WP_013023938.1	GCF_000203895.1_WP_011746964.1	GCF_000006825.1_WP_005718791.1	GCF_000011485.1_WP_011131318.1	GCF_001553565.1_WP_067942100.1	GCF_001543285.1_WP_039935251.1	GCF_001634265.1_WP_044744730.1	GCF_000011645.1_WP_003178449.1	GCF_001578165.1_WP_007498541.1	GCF_000987825.1_WP_003156758.1	GCF_000011065.1_NP_809467.1	GCF_000022725.1_WP_015856506.1	GCF_000348805.1_WP_015429954.1	GCF_000812165.1_WP_010929946.1	GCF_900011245.1_WP_063996288.1	GCF_000007365.1_WP_011053564.1	GCF_000521585.1_WP_025368689.1	GCF_001484665.1_WP_006490513.1	GCF_000755925.1_WP_004539294.1	GCF_000016205.1_WP_011881476.1	GCF_000761215.1_WP_043503360.1	GCF_001484665.1_WP_006488693.1	GCF_000755925.1_WP_004189813.1	GCF_000025885.1_WP_013048140.1	GCF_001685395.1_WP_068698155.1	GCF_001017775.2_WP_047213802.1	GCF_000014745.1_WP_011644390.1	GCF_000193205.1_WP_013669358.1	GCF_000007825.1_NP_830058.1	GCF_001277915.1_WP_000334155.1	GCF_001577465.1_WP_062000587.1	GCF_001718695.1_WP_060233326.1	GCF_000348565.1_WP_012850329.1	GCF_000750495.1_WP_000334052.1	GCF_000834355.1_WP_002215552.1	GCF_001515585.1_WP_062575656.1	GCF_001543085.1_WP_002891089.1	GCF_001721225.1_WP_000334086.1	GCF_000934625.1_WP_003546133.1	GCF_000364805.1_WP_014154566.1	GCF_000016205.1_WP_011886223.1	GCF_000091645.1_WP_002265523.1	GCF_000390265.1_WP_004082756.1	GCF_001718695.1_WP_069239231.1	GCF_001022215.1_WP_047729584.1
GCF_000092285.1_WP_013078030.1	GCF_000214665.1_WP_013819454.1	GCF_000019305.1_WP_003398908.1	GCF_001518935.2_WP_003853639.1	GCF_001017615.1_WP_013242703.1	GCF_000014145.1_WP_011585085.1	GCF_001582075.1_WP_061498454.1	GCF_000014845.1_WP_000527955.1	GCF_000148365.1_WP_000527955.1	GCF_000599665.1_WP_000527955.1	GCF_000725305.1_WP_000527955.1	GCF_000819645.1_WP_000527955.1	GCF_000971615.1_WP_000527955.1	GCF_000987875.1_WP_000527955.1	GCF_001566335.1_WP_000527955.1	GCF_001577325.1_WP_000527954.1	GCF_001695515.1_WP_000527955.1	GCF_000831225.1_WP_011964006.1	GCF_000807275.1_WP_039103477.1	GCF_001433955.1_WP_060496489.1	GCF_000767075.1_WP_005660513.1	GCF_000015585.1_WP_011813465.1	GCF_000969645.2_WP_046349900.1	GCF_000024065.1_WP_015772659.1	GCF_001693655.1_WP_014537502.1	GCF_001663195.1_WP_002885665.1	GCF_000359625.1_WP_011667021.1	GCF_000763325.2_WP_006552940.1	GCF_000196115.1_NP_870777.1	GCF_000487575.2_WP_000527972.1	GCF_000742815.1_WP_000527960.1	GCF_001293505.1_WP_000527972.1	GCF_001623705.1_WP_000527972.1	GCF_000203935.1_WP_011715862.1	GCF_001559015.1_WP_067113039.1	GCF_000756205.1_WP_000095328.1	GCF_001558275.1_WP_002481979.1	GCF_000493775.1_WP_003060354.1	GCF_000019005.1_WP_000205044.1	GCF_000479335.1_WP_023024632.1	GCF_000761215.1_WP_043502762.1	GCF_000276685.1_WP_044953967.1	GCF_000008125.1_WP_011174122.1	GCF_001304775.1_WP_005460670.1	GCF_000007145.1_NP_636428.1	GCF_000070605.1_WP_011036253.1	GCF_000961235.1_WP_005913957.1	GCF_000834755.1_WP_002209157.1	GCF_001660025.1_WP_015381012.1	GCF_000953135.1_WP_045096406.1	GCF_000313175.2_WP_004457798.1	GCF_000195435.3_WP_003724884.1	GCF_001005925.1_WP_003724884.1	GCF_001046955.1_WP_048532162.1	GCF_000020025.1_WP_012407391.1	GCF_000258535.2_WP_013921579.1	GCF_001010785.1_WP_042115556.1	GCF_001017775.2_WP_047212986.1	GCF_000270125.2_WP_013027399.1	GCF_000203895.1_WP_011746948.1	GCF_000006825.1_WP_010906931.1	GCF_000011485.1_WP_011130630.1	GCF_001553565.1_WP_067941718.1	GCF_001543285.1_WP_003142888.1	GCF_001634265.1_WP_044745165.1	GCF_000011645.1_WP_003177974.1	GCF_001578165.1_WP_007497400.1	GCF_000987825.1_WP_004393102.1	GCF_000011065.1_NP_810756.1	GCF_000022725.1_WP_012754755.1	GCF_000348805.1_WP_015429771.1	GCF_000812165.1_WP_023852902.1	GCF_900011245.1_WP_007614135.1	GCF_000007365.1_WP_011054051.1	GCF_000521585.1_WP_025369182.1	GCF_001484665.1_WP_006496417.1	GCF_000755925.1_WP_004193462.1	GCF_000016205.1_WP_011884958.1	GCF_000025885.1_WP_013048834.1	GCF_001685395.1_WP_068699128.1	GCF_000014745.1_WP_011642498.1	GCF_000193205.1_WP_013669583.1	GCF_000007825.1_NP_835123.1	GCF_001277915.1_WP_000100230.1	GCF_000164965.1_WP_003817639.1	GCF_001484665.1_WP_058903783.1	GCF_001577465.1_WP_061999528.1	GCF_001718695.1_WP_069239681.1	GCF_000016205.1_WP_011879646.1	GCF_000348565.1_WP_012847234.1	GCF_000750495.1_WP_000527976.1	GCF_000834355.1_WP_002209157.1	GCF_001515585.1_WP_028688256.1	GCF_001543085.1_WP_037601293.1	GCF_000013145.1_WP_006011113.1	GCF_001721225.1_WP_000527955.1	GCF_000934625.1_WP_003549585.1	GCF_001718695.1_WP_029226527.1	GCF_000364805.1_WP_014155409.1	GCF_000091645.1_WP_002262728.1	GCF_000390265.1_WP_004080356.1	GCF_001022215.1_WP_033648701.1
GCF_000092285.1_WP_013078043.1	GCF_000214665.1_WP_013817492.1	GCF_000019305.1_WP_003398962.1	GCF_001518935.2_WP_059288880.1	GCF_001017615.1_WP_013241855.1	GCF_000014145.1_WP_011583537.1	GCF_001582075.1_WP_061497683.1	GCF_000014845.1_WP_000905783.1	GCF_000148365.1_WP_000905780.1	GCF_000599665.1_WP_000905780.1	GCF_000725305.1_WP_000905789.1	GCF_000819645.1_WP_000905780.1	GCF_000971615.1_WP_000905793.1	GCF_000987875.1_WP_000905787.1	GCF_001566335.1_WP_000905789.1	GCF_001577325.1_WP_000905766.1	GCF_001695515.1_WP_000905780.1	GCF_000831225.1_WP_011962742.1	GCF_000807275.1_WP_039103379.1	GCF_001433955.1_WP_060496539.1	GCF_000767075.1_WP_038440303.1	GCF_000015585.1_WP_011814813.1	GCF_000969645.2_WP_046351686.1	GCF_000024065.1_WP_015772093.1	GCF_001693655.1_WP_013385429.1	GCF_001663195.1_WP_002888638.1	GCF_000359625.1_WP_015473424.1	GCF_000763325.2_WP_065996567.1	GCF_000196115.1_NP_870114.1	GCF_000487575.2_WP_000905756.1	GCF_000742815.1_WP_000905756.1	GCF_001293505.1_WP_000905756.1	GCF_001623705.1_WP_000905756.1	GCF_000203935.1_WP_011718491.1	GCF_001559015.1_WP_067106145.1	GCF_000756205.1_WP_000506536.1	GCF_001558275.1_WP_061050666.1	GCF_000493775.1_WP_003060499.1	GCF_000019005.1_WP_001274095.1	GCF_000479335.1_WP_023024235.1	GCF_000761215.1_WP_043501357.1	GCF_000276685.1_WP_014840559.1	GCF_000008125.1_WP_011173314.1	GCF_001304775.1_WP_060658307.1	GCF_000007145.1_NP_636125.1	GCF_000070605.1_WP_011035970.1	GCF_000961235.1_WP_005910880.1	GCF_000834755.1_WP_002210426.1	GCF_001660025.1_WP_003643952.1	GCF_000953135.1_WP_045095434.1	GCF_000313175.2_WP_004460959.1	GCF_000195435.3_WP_003722642.1	GCF_001005925.1_WP_003731202.1	GCF_001046955.1_WP_048533440.1	GCF_000815065.1_WP_002557937.1	GCF_000020025.1_WP_012407702.1	GCF_000258535.2_WP_013913934.1	GCF_001010785.1_WP_042113165.1	GCF_001017775.2_WP_047215875.1	GCF_000270125.2_WP_013024621.1	GCF_000203895.1_WP_011748879.1	GCF_000006825.1_WP_010907079.1	GCF_000011485.1_WP_011129462.1	GCF_001553565.1_WP_067939479.1	GCF_001543285.1_WP_004262805.1	GCF_001634265.1_WP_044746265.1	GCF_000011645.1_WP_003185681.1	GCF_001578165.1_WP_024719233.1	GCF_000987825.1_WP_003151414.1	GCF_000011065.1_NP_813273.1	GCF_000022725.1_WP_012754613.1	GCF_000348805.1_WP_015430165.1	GCF_000812165.1_WP_003814564.1	GCF_900011245.1_WP_007604562.1	GCF_000007365.1_WP_011053726.1	GCF_000521585.1_WP_025368845.1	GCF_001484665.1_WP_058901236.1	GCF_000755925.1_WP_004194125.1	GCF_000016205.1_WP_011883185.1	GCF_000025885.1_WP_013048806.1	GCF_001685395.1_WP_068698396.1	GCF_000014745.1_WP_041636964.1	GCF_000193205.1_WP_013669533.1	GCF_000007825.1_NP_834853.1	GCF_001277915.1_WP_000579372.1	GCF_000164965.1_WP_013363677.1	GCF_001577465.1_WP_062000323.1	GCF_001718695.1_WP_060236344.1	GCF_000348565.1_WP_015460955.1	GCF_000750495.1_WP_000905758.1	GCF_000834355.1_WP_002210426.1	GCF_001515585.1_WP_028689731.1	GCF_001543085.1_WP_014635034.1	GCF_000013145.1_WP_006010644.1	GCF_001721225.1_WP_000905789.1	GCF_000934625.1_WP_011254222.1	GCF_000364805.1_WP_014155935.1	GCF_001634265.1_WP_044742438.1	GCF_000091645.1_WP_002278093.1	GCF_000390265.1_WP_004082002.1	GCF_000258535.2_WP_016362651.1	GCF_001022215.1_WP_038873493.1
GCF_000092285.1_WP_013080469.1	GCF_000214665.1_WP_013819657.1	GCF_000019305.1_WP_015957653.1	GCF_001518935.2_WP_003861382.1	GCF_001017615.1_WP_013241722.1	GCF_000014145.1_WP_041932275.1	GCF_001582075.1_WP_061494929.1	GCF_000014845.1_WP_001298466.1	GCF_000148365.1_WP_001443105.1	GCF_000599665.1_WP_001295972.1	GCF_000725305.1_WP_001297484.1	GCF_000819645.1_WP_001297484.1	GCF_000971615.1_WP_001297484.1	GCF_000987875.1_WP_001297484.1	GCF_001566335.1_WP_001297484.1	GCF_001577325.1_WP_001295972.1	GCF_001695515.1_WP_001301861.1	GCF_000831225.1_WP_011963885.1	GCF_000807275.1_WP_039104121.1	GCF_001433955.1_WP_060495926.1	GCF_000767075.1_WP_032827556.1	GCF_000015585.1_WP_011814193.1	GCF_000969645.2_WP_046351606.1	GCF_000024065.1_WP_015771995.1	GCF_001663195.1_WP_004150803.1	GCF_000359625.1_WP_021741785.1	GCF_000763325.2_WP_033097734.1	GCF_000196115.1_NP_867330.1	GCF_000487575.2_WP_000004540.1	GCF_000742815.1_WP_000004540.1	GCF_001293505.1_WP_000004541.1	GCF_001623705.1_WP_000004541.1	GCF_000203935.1_WP_011716766.1	GCF_001559015.1_WP_067186058.1	GCF_000756205.1_WP_000066104.1	GCF_001558275.1_WP_048787231.1	GCF_000493775.1_WP_003055143.1	GCF_000019005.1_WP_001282978.1	GCF_000479335.1_WP_023027417.1	GCF_000761215.1_WP_043504284.1	GCF_000276685.1_WP_014840246.1	GCF_000008125.1_WP_011174090.1	GCF_001304775.1_WP_005459992.1	GCF_000007145.1_NP_637329.1	GCF_000070605.1_WP_011037128.1	GCF_000961235.1_WP_011051272.1	GCF_000834755.1_WP_002210913.1	GCF_001660025.1_WP_003644602.1	GCF_000953135.1_WP_045095358.1	GCF_000313175.2_WP_004461634.1	GCF_000195435.3_WP_003727410.1	GCF_001005925.1_WP_003727410.1	GCF_001046955.1_WP_048531064.1	GCF_000815065.1_WP_002557529.1	GCF_000020025.1_WP_012411697.1	GCF_000258535.2_WP_016362939.1	GCF_001010785.1_WP_042114661.1	GCF_001017775.2_WP_047215926.1	GCF_000270125.2_WP_014593449.1	GCF_000203895.1_WP_011750332.1	GCF_000006825.1_WP_010907131.1	GCF_000011485.1_WP_052646213.1	GCF_001553565.1_WP_067939147.1	GCF_001543285.1_WP_050774095.1	GCF_001634265.1_WP_044744639.1	GCF_000011645.1_WP_003183938.1	GCF_001578165.1_WP_008342709.1	GCF_000987825.1_WP_024085647.1	GCF_000011065.1_NP_809068.1	GCF_000022725.1_WP_015856674.1	GCF_000348805.1_WP_023469901.1	GCF_000812165.1_WP_003813026.1	GCF_900011245.1_WP_063994840.1	GCF_000007365.1_WP_011053778.1	GCF_000521585.1_WP_025368901.1	GCF_001484665.1_WP_058902144.1	GCF_000755925.1_WP_004544237.1	GCF_000016205.1_WP_011883299.1	GCF_000019305.1_WP_003399465.1	GCF_000025885.1_WP_013048430.1	GCF_001433955.1_WP_060496742.1	GCF_001685395.1_WP_068697107.1	GCF_000011065.1_NP_812799.1	GCF_000014745.1_WP_011642633.1	GCF_000193205.1_WP_049776793.1	GCF_000007825.1_NP_834103.1	GCF_001277915.1_WP_001038010.1	GCF_001577465.1_WP_061998450.1	GCF_001718695.1_WP_069239037.1	GCF_000348565.1_WP_012848888.1	GCF_000750495.1_WP_000004540.1	GCF_000834355.1_WP_002210913.1	GCF_001515585.1_WP_062573539.1	GCF_001543085.1_WP_037611163.1	GCF_000013145.1_WP_006010056.1	GCF_001721225.1_WP_001297484.1	GCF_000934625.1_WP_003546824.1	GCF_000364805.1_WP_015578821.1	GCF_000011065.1_NP_812266.1	GCF_000091645.1_WP_002283545.1	GCF_000390265.1_WP_004081405.1	GCF_001022215.1_WP_015377608.1
GCF_000019305.1_WP_004451042.1	GCF_000214665.1_WP_013819385.1	GCF_001518935.2_WP_059289899.1	GCF_001017615.1_WP_013242684.1	GCF_001582075.1_WP_061493915.1	GCF_000014845.1_WP_001362987.1	GCF_000725305.1_WP_000095707.1	GCF_000987875.1_WP_000095707.1	GCF_001566335.1_WP_000095707.1	GCF_001695515.1_WP_000095707.1	GCF_000807275.1_WP_039104754.1	GCF_001433955.1_WP_060496170.1	GCF_000767075.1_WP_011272441.1	GCF_000015585.1_WP_011814846.1	GCF_000969645.2_WP_046353701.1	GCF_000024065.1_WP_015770934.1	GCF_001663195.1_WP_004181173.1	GCF_000359625.1_WP_015473971.1	GCF_000763325.2_WP_033096184.1	GCF_000196115.1_NP_869003.1	GCF_000487575.2_WP_023244032.1	GCF_000742815.1_WP_001540352.1	GCF_001293505.1_WP_000120647.1	GCF_001623705.1_WP_000120647.1	GCF_000203935.1_WP_011716599.1	GCF_001559015.1_WP_030090400.1	GCF_000756205.1_WP_000040067.1	GCF_001558275.1_WP_011302897.1	GCF_000493775.1_WP_003058485.1	GCF_000019005.1_WP_000167766.1	GCF_000479335.1_WP_023027566.1	GCF_000761215.1_WP_043504213.1	GCF_001304775.1_WP_005461478.1	GCF_000834755.1_WP_002210288.1	GCF_001660025.1_WP_003645437.1	GCF_000953135.1_WP_045096777.1	GCF_000195435.3_WP_003741223.1	GCF_001005925.1_WP_003741223.1	GCF_000815065.1_WP_002557640.1	GCF_000020025.1_WP_012411176.1	GCF_000258535.2_WP_013917703.1	GCF_001017775.2_WP_047213856.1	GCF_000270125.2_WP_014594170.1	GCF_000203895.1_WP_011750437.1	GCF_000006825.1_WP_010906804.1	GCF_001553565.1_WP_067942150.1	GCF_001543285.1_WP_003140938.1	GCF_001634265.1_WP_044745928.1	GCF_000011645.1_WP_003184371.1	GCF_001578165.1_WP_024718669.1	GCF_000987825.1_WP_003152426.1	GCF_000011065.1_NP_812604.1	GCF_000812165.1_WP_010930135.1	GCF_900011245.1_WP_063993470.1	GCF_000007365.1_WP_044006085.1	GCF_000521585.1_WP_025368821.1	GCF_001484665.1_WP_006488472.1	GCF_000755925.1_WP_004529184.1	GCF_000016205.1_WP_011882625.1	GCF_001623705.1_WP_000095689.1	GCF_000148365.1_WP_000095707.1	GCF_000599665.1_WP_000095707.1	GCF_000819645.1_WP_000095707.1	GCF_000971615.1_WP_000095707.1	GCF_001577325.1_WP_000095707.1	GCF_001663195.1_WP_002913195.1	GCF_000196115.1_NP_865039.1	GCF_000487575.2_WP_000095689.1	GCF_000742815.1_WP_000095689.1	GCF_001293505.1_WP_000095689.1	GCF_000195435.3_WP_003724707.1	GCF_001005925.1_WP_009928167.1	GCF_000025885.1_WP_013048458.1	GCF_000359625.1_WP_011667926.1	GCF_001685395.1_WP_068695853.1	GCF_900011245.1_WP_063995339.1	GCF_000016205.1_WP_011880246.1	GCF_000193205.1_WP_013669965.1	GCF_000007825.1_NP_834343.1	GCF_001277915.1_WP_053563553.1	GCF_000164965.1_WP_013363379.1	GCF_001577465.1_WP_062002793.1	GCF_001718695.1_WP_069240378.1	GCF_000016205.1_WP_011880256.1	GCF_000834355.1_WP_012413811.1	GCF_001543085.1_WP_002885831.1	GCF_000348565.1_WP_015461926.1	GCF_000014845.1_WP_000095707.1	GCF_001721225.1_WP_000095707.1	GCF_000934625.1_WP_011254162.1	GCF_000750495.1_WP_000120647.1	GCF_000364805.1_WP_033248446.1	GCF_001660025.1_WP_003646419.1	GCF_001304775.1_WP_005483382.1	GCF_900011245.1_WP_063994251.1	GCF_000091645.1_WP_002265895.1	GCF_000934625.1_WP_003546683.1	GCF_000390265.1_WP_004082978.1	GCF_000934625.1_WP_003548234.1	GCF_000750495.1_WP_000095689.1	GCF_000359625.1_WP_015473069.1	GCF_001022215.1_WP_025303669.1
GCF_000767445.1_WP_010229486.1	GCF_000017085.1_WP_000626504.1	GCF_000019545.1_WP_003358905.1	GCF_001651965.1_WP_000257278.1	GCF_001644665.1_WP_014450941.1	GCF_000158275.2_WP_005908016.1	GCF_000016305.1_WP_002885506.1	GCF_000626615.1_WP_000626504.1	GCF_900017775.1_WP_000626504.1	GCF_001712835.1_WP_000568636.1	GCF_000091405.1_WP_004895368.1	GCF_000092625.1_WP_011212988.1	GCF_000304315.1_WP_014891212.1	GCF_000145235.1_WP_013285503.1	GCF_000758545.1_WP_042190473.1	GCF_001558735.1_WP_010251979.1	GCF_000756045.1_WP_011489376.1	GCF_000973525.1_WP_046338879.1	GCF_000788395.1_WP_038637634.1	GCF_001294425.1_WP_060576593.1	GCF_001543995.1_WP_000035083.1	GCF_001307725.1_WP_003810194.1	GCF_000465235.1_WP_002776189.1	GCF_001457535.1_WP_000035083.1	GCF_000194605.1_WP_013688375.1	GCF_001506285.1_WP_002855210.1	GCF_000517405.1_WP_025244368.1	GCF_000468615.2_WP_024481236.1	GCF_000328625.1_WP_015326231.1	GCF_000182745.2_WP_014106018.1	GCF_000625855.1_WP_000257282.1	GCF_000144955.1_WP_000626504.1	GCF_000211035.1_WP_000568640.1	GCF_001443625.1_WP_055644572.1	GCF_000175255.2_WP_011240257.1	GCF_001293065.1_WP_000172195.1	GCF_000755705.1_WP_038470821.1	GCF_001664385.1_WP_008528334.1	GCF_000688795.1_WP_000626516.1	GCF_000973585.1_WP_003153123.1	GCF_001605485.1_WP_003810194.1	GCF_000590795.1_WP_004689213.1	GCF_001411805.1_WP_042624240.1	GCF_000830945.1_WP_010229486.1	GCF_001007915.1_WP_000257278.1	GCF_000767275.2_WP_033191307.1	GCF_000014605.1_WP_003014194.1	GCF_001663815.1_WP_066102222.1	GCF_000020245.1_WP_000974265.1	GCF_001305235.1_WP_000257282.1	GCF_001705365.1_WP_000257282.1	GCF_000072485.1_WP_005410381.1	GCF_000471985.1_WP_002942436.1	GCF_000297055.2_WP_009207201.1	GCF_000305935.1_WP_015050733.1	GCF_000834735.1_WP_005156473.1	GCF_001293415.1_WP_002209131.1	GCF_000013165.1_WP_011451597.1	GCF_000815105.1_WP_039405465.1	GCF_001611035.1_WP_046872105.1	GCF_000174395.2_YP_006375080.1	GCF_001547735.1_WP_068550617.1	GCF_000083565.1_WP_002213793.1	GCF_001697345.1_WP_002213793.1	GCF_001611035.1_WP_046872055.1	GCF_000452705.1_WP_002554550.1	GCF_000834965.1_WP_003032698.1	GCF_000953275.1_WP_009889023.1	GCF_000010265.1_WP_012101597.1	GCF_001584205.1_WP_061532957.1	GCF_001022075.1_WP_003855940.1	GCF_001677495.1_WP_000257278.1	GCF_001647815.1_WP_010945263.1	GCF_000212735.1_WP_013764939.1	GCF_001548315.1_WP_007372714.1	GCF_000017325.1_WP_006081573.1	GCF_000803645.1_WP_039573784.1	GCF_000091305.1_WP_005485474.1	GCF_000012625.1_WP_011363074.1	GCF_000612055.1_WP_024964131.1	GCF_000968115.1_WP_005156473.1	GCF_000834235.1_WP_002209131.1	GCF_000498655.1_WP_011240257.1	GCF_000931425.1_WP_003640346.1	GCF_001596095.1_WP_003640346.1	GCF_000761135.1_WP_038523166.1	GCF_000761115.1_WP_003129623.1	GCF_000512355.1_WP_025384856.1	GCF_000242935.2_WP_007360291.1	GCF_001611075.1_WP_046872105.1	GCF_001720465.1_WP_069310111.1	GCF_000237145.1_WP_014693428.1	GCF_001542565.1_WP_021470603.1	GCF_000015065.1_WP_000626507.1	GCF_000024445.1_WP_003836842.1	GCF_001548155.2_WP_055038289.1	GCF_000012785.1_WP_004193484.1	GCF_001280225.1_WP_053940014.1	GCF_000068525.2_WP_009873381.1	GCF_000277795.1_WP_014849943.1	GCF_001611075.1_WP_046872055.1	GCF_000015485.1_WP_010938955.1
GCF_000767445.1_WP_010229752.1	GCF_000017085.1_WP_000897044.1	GCF_000019545.1_WP_003359407.1	GCF_001651965.1_WP_000135199.1	GCF_001644665.1_WP_064011137.1	GCF_000158275.2_WP_005891822.1	GCF_000016305.1_WP_000135199.1	GCF_000626615.1_WP_000897044.1	GCF_900017775.1_WP_000897044.1	GCF_001712835.1_WP_000068665.1	GCF_000091405.1_WP_003649728.1	GCF_000092625.1_WP_010947320.1	GCF_000304315.1_WP_014890780.1	GCF_000145235.1_WP_013289355.1	GCF_000758545.1_WP_036651767.1	GCF_001558735.1_WP_002210155.1	GCF_000756045.1_WP_007182109.1	GCF_000973525.1_WP_005717555.1	GCF_000788395.1_WP_010561953.1	GCF_001294425.1_WP_060574443.1	GCF_001543995.1_WP_000090661.1	GCF_001307725.1_WP_003813094.1	GCF_000465235.1_WP_002777087.1	GCF_001457535.1_WP_000090661.1	GCF_000194605.1_WP_013685774.1	GCF_001506285.1_WP_002853032.1	GCF_000517405.1_WP_005974788.1	GCF_000468615.2_WP_024479878.1	GCF_000328625.1_WP_015328191.1	GCF_000182745.2_WP_007399693.1	GCF_000625855.1_WP_000135199.1	GCF_000144955.1_WP_000897044.1	GCF_000211035.1_WP_000068664.1	GCF_001443625.1_WP_005315025.1	GCF_000175255.2_WP_011241043.1	GCF_001293065.1_WP_001293444.1	GCF_000755705.1_WP_038467657.1	GCF_001294425.1_WP_060574807.1	GCF_001664385.1_WP_004680498.1	GCF_000688795.1_WP_000918873.1	GCF_000973585.1_WP_004392983.1	GCF_001605485.1_WP_003813094.1	GCF_000590795.1_WP_002963610.1	GCF_001411805.1_WP_006486248.1	GCF_000830945.1_WP_010229752.1	GCF_001007915.1_WP_000135199.1	GCF_000767275.2_WP_033191391.1	GCF_000014605.1_WP_011648694.1	GCF_001663815.1_WP_066099231.1	GCF_000020245.1_WP_000440198.1	GCF_001305235.1_WP_000135199.1	GCF_001705365.1_WP_000135199.1	GCF_000072485.1_WP_002804494.1	GCF_000471985.1_WP_002939250.1	GCF_000297055.2_WP_009204794.1	GCF_000305935.1_WP_015049241.1	GCF_000834735.1_WP_002210155.1	GCF_001293415.1_WP_002210155.1	GCF_000083565.1_WP_002213306.1	GCF_001697345.1_WP_002213306.1	GCF_000815105.1_WP_010803800.1	GCF_001611035.1_WP_046872030.1	GCF_000452705.1_WP_002551829.1	GCF_000174395.2_YP_006374615.1	GCF_001547735.1_WP_068550618.1	GCF_000013165.1_WP_011451468.1	GCF_000834965.1_WP_003021184.1	GCF_000953275.1_WP_003420527.1	GCF_000010265.1_WP_012104221.1	GCF_001584205.1_WP_014006464.1	GCF_001022075.1_WP_000135199.1	GCF_001677495.1_WP_000135199.1	GCF_001647815.1_WP_005598105.1	GCF_000212735.1_WP_013765710.1	GCF_001548315.1_WP_000135199.1	GCF_000017325.1_WP_006083042.1	GCF_000803645.1_WP_037517582.1	GCF_000091305.1_WP_003949403.1	GCF_000012625.1_WP_006041316.1	GCF_000612055.1_WP_038101734.1	GCF_000968115.1_WP_002210155.1	GCF_000834235.1_WP_002210155.1	GCF_000498655.1_WP_011241043.1	GCF_000931425.1_WP_003641635.1	GCF_001596095.1_WP_003641635.1	GCF_000761135.1_WP_038520445.1	GCF_000761115.1_WP_003131952.1	GCF_000512355.1_WP_025385671.1	GCF_000242935.2_WP_007360183.1	GCF_001611075.1_WP_046872030.1	GCF_001720465.1_WP_017665523.1	GCF_000237145.1_WP_007073789.1	GCF_001542565.1_WP_003800144.1	GCF_000015065.1_WP_000918874.1	GCF_000024445.1_WP_003838589.1	GCF_001548155.2_WP_055036419.1	GCF_000012785.1_WP_004193360.1	GCF_001280225.1_WP_053940478.1	GCF_000068525.2_WP_009872184.1	GCF_000277795.1_WP_014849539.1	GCF_000091305.1_WP_013001699.1	GCF_000015485.1_WP_010938256.1
GCF_000767445.1_WP_010229805.1	GCF_000017085.1_WP_000334465.1	GCF_000019545.1_WP_012344608.1	GCF_001651965.1_WP_000334100.1	GCF_001644665.1_WP_064012214.1	GCF_000158275.2_WP_008701235.1	GCF_000016305.1_WP_008806727.1	GCF_000626615.1_WP_000334465.1	GCF_900017775.1_WP_000334463.1	GCF_001712835.1_WP_000334317.1	GCF_000091405.1_WP_012845897.1	GCF_000092625.1_WP_011947717.1	GCF_000304315.1_WP_041927134.1	GCF_000145235.1_WP_013288568.1	GCF_000758545.1_WP_042192067.1	GCF_001558735.1_WP_061061182.1	GCF_000756045.1_WP_011490149.1	GCF_000973525.1_WP_046339146.1	GCF_000788395.1_WP_038638452.1	GCF_001294425.1_WP_010234308.1	GCF_001543995.1_WP_000334189.1	GCF_001307725.1_WP_010929946.1	GCF_000465235.1_WP_002777801.1	GCF_001457535.1_WP_000334189.1	GCF_000194605.1_WP_013685668.1	GCF_001506285.1_WP_002932892.1	GCF_000517405.1_WP_025243833.1	GCF_000468615.2_WP_029447726.1	GCF_000328625.1_WP_015326019.1	GCF_000182745.2_WP_014104010.1	GCF_000625855.1_WP_000334054.1	GCF_000144955.1_WP_000334463.1	GCF_000211035.1_WP_000334270.1	GCF_001443625.1_WP_055641827.1	GCF_000175255.2_WP_014500697.1	GCF_001293065.1_WP_000334327.1	GCF_000755705.1_WP_038470724.1	GCF_001664385.1_WP_012483777.1	GCF_000688795.1_WP_000334163.1	GCF_000973585.1_WP_024084816.1	GCF_001605485.1_WP_010929946.1	GCF_000590795.1_WP_004689005.1	GCF_001411805.1_WP_042626184.1	GCF_000830945.1_WP_010229805.1	GCF_001007915.1_WP_000334099.1	GCF_000767275.2_WP_033191783.1	GCF_000014605.1_WP_003017948.1	GCF_001663815.1_WP_066099327.1	GCF_000020245.1_WP_000334330.1	GCF_001305235.1_WP_000334054.1	GCF_001705365.1_WP_000334066.1	GCF_000072485.1_WP_012481313.1	GCF_000297055.2_WP_009207221.1	GCF_000305935.1_WP_015051042.1	GCF_000834735.1_WP_013650669.1	GCF_001293415.1_WP_002215552.1	GCF_000083565.1_WP_002250460.1	GCF_001697345.1_WP_002218459.1	GCF_000815105.1_WP_039407441.1	GCF_001611035.1_WP_046870827.1	GCF_000452705.1_WP_024647527.1	GCF_001443625.1_WP_055643332.1	GCF_000174395.2_YP_006376230.1	GCF_001547735.1_WP_068549762.1	GCF_000834965.1_WP_003033200.1	GCF_000953275.1_WP_003432446.1	GCF_000010265.1_WP_011988886.1	GCF_001584205.1_WP_061531993.1	GCF_001022075.1_WP_015570148.1	GCF_001677495.1_WP_000334099.1	GCF_001647815.1_WP_064082420.1	GCF_000212735.1_WP_013765048.1	GCF_001548315.1_WP_061156291.1	GCF_000017325.1_WP_006079348.1	GCF_000803645.1_WP_039573497.1	GCF_000091305.1_WP_013001392.1	GCF_000012625.1_WP_011363163.1	GCF_000612055.1_WP_025296238.1	GCF_000968115.1_WP_005161161.1	GCF_000834235.1_WP_002215552.1	GCF_000498655.1_WP_023593506.1	GCF_000931425.1_WP_003641075.1	GCF_001596095.1_WP_003641075.1	GCF_000761135.1_WP_038522011.1	GCF_000761115.1_WP_038601280.1	GCF_000512355.1_WP_025386615.1	GCF_000242935.2_WP_009509138.1	GCF_001611075.1_WP_046870827.1	GCF_001720465.1_WP_069309806.1	GCF_000237145.1_WP_043510792.1	GCF_001542565.1_WP_062097453.1	GCF_000015065.1_WP_000334169.1	GCF_000024445.1_WP_003836997.1	GCF_001548155.2_WP_055037099.1	GCF_000012785.1_WP_004525932.1	GCF_001280225.1_WP_053940020.1	GCF_000068525.2_WP_012263565.1	GCF_001294425.1_WP_010225305.1	GCF_000012785.1_WP_004529248.1	GCF_000015485.1_WP_010940414.1	GCF_000091305.1_WP_013003379.1	GCF_001542565.1_WP_062098131.1
GCF_000767445.1_WP_010230361.1	GCF_000017085.1_WP_000164332.1	GCF_000019545.1_WP_012344980.1	GCF_001651965.1_WP_000816280.1	GCF_001644665.1_WP_064012234.1	GCF_000158275.2_WP_008691800.1	GCF_000016305.1_WP_002920259.1	GCF_000626615.1_WP_000164332.1	GCF_900017775.1_WP_000164332.1	GCF_001712835.1_WP_000106173.1	GCF_000091405.1_WP_012845929.1	GCF_000092625.1_WP_011945821.1	GCF_000304315.1_WP_014892038.1	GCF_000145235.1_WP_013285529.1	GCF_000758545.1_WP_042187399.1	GCF_001558735.1_WP_013359278.1	GCF_000756045.1_WP_011490910.1	GCF_000973525.1_WP_046339790.1	GCF_000788395.1_WP_038637763.1	GCF_001294425.1_WP_060576595.1	GCF_001543995.1_WP_000043044.1	GCF_001307725.1_WP_023852620.1	GCF_000465235.1_WP_002783571.1	GCF_001457535.1_WP_000043044.1	GCF_000194605.1_WP_013688229.1	GCF_001506285.1_WP_002859889.1	GCF_000517405.1_WP_025244035.1	GCF_000468615.2_WP_029447042.1	GCF_000328625.1_WP_015326582.1	GCF_000182745.2_WP_014106300.1	GCF_000625855.1_WP_000816284.1	GCF_000144955.1_WP_000164332.1	GCF_000211035.1_WP_000085022.1	GCF_001443625.1_WP_055644588.1	GCF_000175255.2_WP_011240006.1	GCF_001293065.1_WP_000702815.1	GCF_000755705.1_WP_038471179.1	GCF_001664385.1_WP_012483978.1	GCF_000688795.1_WP_000589974.1	GCF_000973585.1_WP_003154331.1	GCF_001605485.1_WP_023852620.1	GCF_000590795.1_WP_006174070.1	GCF_001411805.1_WP_042623755.1	GCF_000830945.1_WP_010230361.1	GCF_001007915.1_WP_000816280.1	GCF_000767275.2_WP_033191807.1	GCF_000014605.1_WP_011648739.1	GCF_001663815.1_WP_066103197.1	GCF_000020245.1_WP_000861443.1	GCF_001305235.1_WP_000816284.1	GCF_001705365.1_WP_000816284.1	GCF_000072485.1_WP_005414702.1	GCF_000471985.1_WP_009910898.1	GCF_000297055.2_WP_009207704.1	GCF_000305935.1_WP_015050510.1	GCF_000834735.1_WP_005159708.1	GCF_001293415.1_WP_002215694.1	GCF_000083565.1_WP_002213492.1	GCF_001697345.1_WP_002234903.1	GCF_000013165.1_WP_041917489.1	GCF_000815105.1_WP_039406078.1	GCF_000756045.1_WP_007180282.1	GCF_001611035.1_WP_046872161.1	GCF_000452705.1_WP_024645970.1	GCF_001294425.1_WP_033200624.1	GCF_000174395.2_YP_006377169.1	GCF_001547735.1_WP_068550718.1	GCF_000834965.1_WP_003016724.1	GCF_000953275.1_WP_003431138.1	GCF_000010265.1_WP_012101766.1	GCF_001584205.1_WP_061532246.1	GCF_001022075.1_WP_003861634.1	GCF_001677495.1_WP_000816280.1	GCF_001647815.1_WP_064082501.1	GCF_000212735.1_WP_013764280.1	GCF_001548315.1_WP_004202179.1	GCF_000017325.1_WP_012090481.1	GCF_000803645.1_WP_039571168.1	GCF_000091305.1_WP_013005048.1	GCF_000012625.1_WP_011364226.1	GCF_000612055.1_WP_025295678.1	GCF_000968115.1_WP_005174695.1	GCF_000834235.1_WP_002215694.1	GCF_000498655.1_WP_023593523.1	GCF_000931425.1_WP_003640370.1	GCF_001596095.1_WP_003640370.1	GCF_000761135.1_WP_038523110.1	GCF_000761115.1_WP_029344416.1	GCF_000512355.1_WP_025385990.1	GCF_000242935.2_WP_009508653.1	GCF_001611075.1_WP_046872161.1	GCF_001720465.1_WP_069311062.1	GCF_000237145.1_WP_014693409.1	GCF_001542565.1_WP_062096208.1	GCF_000015065.1_WP_000589966.1	GCF_000024445.1_WP_012902166.1	GCF_001548155.2_WP_055036345.1	GCF_000012785.1_WP_004522003.1	GCF_001280225.1_WP_053940457.1	GCF_000068525.2_WP_009873576.1	GCF_000761135.1_WP_038522186.1	GCF_000015485.1_WP_011791790.1
GCF_000767445.1_WP_010231193.1	GCF_000017085.1_WP_000034716.1	GCF_000019545.1_WP_012343643.1	GCF_001651965.1_WP_000516135.1	GCF_001644665.1_WP_064011105.1	GCF_000158275.2_WP_005906171.1	GCF_000016305.1_WP_004146997.1	GCF_000626615.1_WP_000034716.1	GCF_900017775.1_WP_000034716.1	GCF_001712835.1_WP_000034648.1	GCF_000091405.1_WP_004895247.1	GCF_000092625.1_WP_011946925.1	GCF_000304315.1_WP_014891167.1	GCF_000145235.1_WP_013283364.1	GCF_000758545.1_WP_042190999.1	GCF_001558735.1_WP_013356720.1	GCF_000756045.1_WP_011486859.1	GCF_000973525.1_WP_046338581.1	GCF_000788395.1_WP_040135768.1	GCF_001294425.1_WP_010241410.1	GCF_001543995.1_WP_001062604.1	GCF_001307725.1_WP_010930959.1	GCF_000465235.1_WP_002776631.1	GCF_001457535.1_WP_001062605.1	GCF_000194605.1_WP_013684988.1	GCF_001506285.1_WP_002893252.1	GCF_000517405.1_WP_025244843.1	GCF_000468615.2_WP_025614982.1	GCF_000328625.1_WP_015327525.1	GCF_000182745.2_WP_014105754.1	GCF_000625855.1_WP_000516128.1	GCF_000144955.1_WP_000034716.1	GCF_000211035.1_WP_000034662.1	GCF_001443625.1_WP_055642622.1	GCF_000175255.2_WP_011240553.1	GCF_001293065.1_WP_000031822.1	GCF_000755705.1_WP_038469960.1	GCF_001664385.1_WP_064824666.1	GCF_000688795.1_WP_000034700.1	GCF_000973585.1_WP_003152893.1	GCF_001605485.1_WP_010930959.1	GCF_000590795.1_WP_002969217.1	GCF_001411805.1_WP_042623926.1	GCF_000830945.1_WP_010231193.1	GCF_001007915.1_WP_000516135.1	GCF_000767275.2_WP_033192129.1	GCF_000014605.1_WP_003016262.1	GCF_001663815.1_WP_066101962.1	GCF_000020245.1_WP_000521030.1	GCF_001305235.1_WP_000516128.1	GCF_001705365.1_WP_000516125.1	GCF_000072485.1_WP_005409241.1	GCF_000471985.1_WP_013730127.1	GCF_000297055.2_WP_009206309.1	GCF_000305935.1_WP_015051180.1	GCF_000834735.1_WP_005157035.1	GCF_001293415.1_WP_002209248.1	GCF_000145235.1_WP_013289130.1	GCF_000083565.1_WP_015815323.1	GCF_001697345.1_WP_002214383.1	GCF_000013165.1_WP_011451428.1	GCF_000815105.1_WP_039405287.1	GCF_001611035.1_WP_056986174.1	GCF_000452705.1_WP_024644259.1	GCF_000174395.2_YP_006376257.1	GCF_001547735.1_WP_068549093.1	GCF_000834965.1_WP_032729579.1	GCF_000953275.1_WP_003430934.1	GCF_000010265.1_WP_012101282.1	GCF_001584205.1_WP_061534551.1	GCF_001022075.1_WP_006810169.1	GCF_001677495.1_WP_001470959.1	GCF_001647815.1_WP_064082327.1	GCF_000212735.1_WP_013768529.1	GCF_001548315.1_WP_061155823.1	GCF_000017325.1_WP_011847566.1	GCF_000803645.1_WP_039577139.1	GCF_000091305.1_WP_037729241.1	GCF_000012625.1_WP_011365594.1	GCF_000612055.1_WP_025296836.1	GCF_000968115.1_WP_019080558.1	GCF_000834235.1_WP_002209248.1	GCF_000498655.1_WP_023593292.1	GCF_000931425.1_WP_044430863.1	GCF_001596095.1_WP_003640711.1	GCF_000761135.1_WP_038522935.1	GCF_000761115.1_WP_015426235.1	GCF_000512355.1_WP_025386278.1	GCF_000277795.1_WP_014849745.1	GCF_000242935.2_WP_009509267.1	GCF_001611075.1_WP_056986174.1	GCF_001720465.1_WP_069310235.1	GCF_000237145.1_WP_014687179.1	GCF_001542565.1_WP_021472879.1	GCF_000015065.1_WP_000034699.1	GCF_000024445.1_WP_003838236.1	GCF_001548155.2_WP_055038256.1	GCF_000012785.1_WP_004527678.1	GCF_001280225.1_WP_053940129.1	GCF_000068525.2_WP_009872626.1	GCF_000091305.1_WP_005483619.1	GCF_000015485.1_WP_010938112.1
GCF_000767445.1_WP_010231365.1	GCF_000017085.1_WP_001283792.1	GCF_000019545.1_WP_012341834.1	GCF_001651965.1_WP_000695640.1	GCF_001644665.1_WP_064011621.1	GCF_000158275.2_WP_008702121.1	GCF_000016305.1_WP_015958780.1	GCF_000626615.1_WP_001283795.1	GCF_900017775.1_WP_001283792.1	GCF_001712835.1_WP_001284500.1	GCF_000091405.1_WP_004895777.1	GCF_000092625.1_WP_011946808.1	GCF_000304315.1_WP_014889521.1	GCF_000145235.1_WP_013287832.1	GCF_000758545.1_WP_042192201.1	GCF_001558735.1_WP_061063055.1	GCF_000756045.1_WP_011488902.1	GCF_000973525.1_WP_046339521.1	GCF_000788395.1_WP_038639970.1	GCF_001294425.1_WP_060721867.1	GCF_001543995.1_WP_000868422.1	GCF_001307725.1_WP_033446281.1	GCF_000465235.1_WP_002777625.1	GCF_001457535.1_WP_031965522.1	GCF_000194605.1_WP_013686303.1	GCF_001506285.1_WP_002933605.1	GCF_000517405.1_WP_025246066.1	GCF_000468615.2_WP_029447479.1	GCF_000328625.1_WP_015325904.1	GCF_000182745.2_WP_041247668.1	GCF_000625855.1_WP_000695626.1	GCF_000144955.1_WP_001283787.1	GCF_000211035.1_WP_000031078.1	GCF_001443625.1_WP_055641153.1	GCF_000175255.2_WP_014500943.1	GCF_001293065.1_WP_001076468.1	GCF_000755705.1_WP_038467807.1	GCF_001664385.1_WP_064825653.1	GCF_000688795.1_WP_000415143.1	GCF_000973585.1_WP_015388783.1	GCF_001605485.1_WP_033446281.1	GCF_000590795.1_WP_006174297.1	GCF_001411805.1_WP_055138943.1	GCF_000830945.1_WP_010231365.1	GCF_001007915.1_WP_000695655.1	GCF_000767275.2_WP_033191206.1	GCF_000014605.1_WP_003014275.1	GCF_001663815.1_WP_066099082.1	GCF_000020245.1_WP_000053210.1	GCF_001305235.1_WP_000695626.1	GCF_001705365.1_WP_000695623.1	GCF_000072485.1_WP_012479577.1	GCF_000471985.1_WP_013730629.1	GCF_000297055.2_WP_009206040.1	GCF_000305935.1_WP_015050844.1	GCF_000834735.1_WP_013650239.1	GCF_001293415.1_WP_002222185.1	GCF_000083565.1_WP_048816176.1	GCF_001697345.1_WP_002258764.1	GCF_000013165.1_WP_011452119.1	GCF_000815105.1_WP_039414966.1	GCF_001611035.1_WP_046872021.1	GCF_000452705.1_WP_024647375.1	GCF_000174395.2_YP_006377210.1	GCF_001547735.1_WP_068549953.1	GCF_001644665.1_WP_064011282.1	GCF_000834965.1_WP_032729749.1	GCF_000953275.1_WP_003435581.1	GCF_000010265.1_WP_012101848.1	GCF_001584205.1_WP_061534247.1	GCF_001022075.1_WP_015572231.1	GCF_001677495.1_WP_000695655.1	GCF_000767275.2_WP_033190882.1	GCF_001647815.1_WP_064082522.1	GCF_000212735.1_WP_013765160.1	GCF_001548315.1_WP_008803881.1	GCF_000017325.1_WP_006082293.1	GCF_000803645.1_WP_039580437.1	GCF_000091305.1_WP_013000456.1	GCF_000012625.1_WP_011363643.1	GCF_000612055.1_WP_051521904.1	GCF_000968115.1_WP_046050505.1	GCF_000834235.1_WP_002222185.1	GCF_000498655.1_WP_023593553.1	GCF_000931425.1_WP_003640932.1	GCF_001596095.1_WP_003640932.1	GCF_000761135.1_WP_038523597.1	GCF_000761115.1_WP_010906290.1	GCF_000512355.1_WP_025385264.1	GCF_000277795.1_WP_014849768.1	GCF_000242935.2_WP_009507579.1	GCF_001611075.1_WP_046872021.1	GCF_001720465.1_WP_069310299.1	GCF_000237145.1_WP_014688500.1	GCF_001542565.1_WP_021470909.1	GCF_000015065.1_WP_000415154.1	GCF_000024445.1_WP_003844406.1	GCF_001548155.2_WP_055037835.1	GCF_000012785.1_WP_004532170.1	GCF_001280225.1_WP_053940055.1	GCF_000068525.2_WP_009873815.1	GCF_000015485.1_WP_011791780.1
GCF_000767445.1_WP_010231826.1	GCF_000017085.1_WP_001121760.1	GCF_000019545.1_WP_012344047.1	GCF_001651965.1_WP_000036723.1	GCF_001644665.1_WP_064012009.1	GCF_000158275.2_WP_005910167.1	GCF_000016305.1_WP_002915213.1	GCF_000626615.1_WP_001121760.1	GCF_900017775.1_WP_001121760.1	GCF_001712835.1_WP_000022830.1	GCF_000091405.1_WP_004897701.1	GCF_000092625.1_WP_013101649.1	GCF_000304315.1_WP_014892440.1	GCF_000145235.1_WP_013284093.1	GCF_000758545.1_WP_042123330.1	GCF_001558735.1_WP_013358880.1	GCF_000756045.1_WP_007181327.1	GCF_000973525.1_WP_046339132.1	GCF_000788395.1_WP_038640320.1	GCF_001294425.1_WP_010242933.1	GCF_001543995.1_WP_000078452.1	GCF_001307725.1_WP_003813700.1	GCF_000465235.1_WP_002779413.1	GCF_001457535.1_WP_000078452.1	GCF_000194605.1_WP_013685526.1	GCF_001506285.1_WP_002856489.1	GCF_000517405.1_WP_025244570.1	GCF_000468615.2_WP_024479374.1	GCF_000328625.1_WP_015327704.1	GCF_000182745.2_WP_014104576.1	GCF_000625855.1_WP_000036734.1	GCF_000144955.1_WP_001121762.1	GCF_000211035.1_WP_000022813.1	GCF_001443625.1_WP_055643086.1	GCF_000175255.2_WP_011241362.1	GCF_001293065.1_WP_000018115.1	GCF_000755705.1_WP_038469522.1	GCF_001664385.1_WP_004678645.1	GCF_000688795.1_WP_000103951.1	GCF_000973585.1_WP_003151625.1	GCF_001605485.1_WP_003813700.1	GCF_000590795.1_WP_006174285.1	GCF_001411805.1_WP_042625464.1	GCF_000830945.1_WP_010231826.1	GCF_001007915.1_WP_000036723.1	GCF_000767275.2_WP_033191692.1	GCF_000014605.1_WP_011648756.1	GCF_001663815.1_WP_066097745.1	GCF_000020245.1_WP_000955686.1	GCF_001305235.1_WP_000036734.1	GCF_001705365.1_WP_000036734.1	GCF_000072485.1_WP_005409002.1	GCF_000471985.1_WP_002935704.1	GCF_001443625.1_WP_055639444.1	GCF_000297055.2_WP_009205612.1	GCF_000305935.1_WP_015049829.1	GCF_000834735.1_WP_005164105.1	GCF_001293415.1_WP_002209377.1	GCF_000083565.1_WP_002229530.1	GCF_001697345.1_WP_002258237.1	GCF_000013165.1_WP_011452115.1	GCF_000815105.1_WP_039410164.1	GCF_001611035.1_WP_046871567.1	GCF_000452705.1_WP_025390427.1	GCF_000174395.2_YP_006376670.1	GCF_001547735.1_WP_068548563.1	GCF_001558735.1_WP_010260810.1	GCF_000834965.1_WP_003033399.1	GCF_000953275.1_WP_009898301.1	GCF_000010265.1_WP_012103711.1	GCF_001584205.1_WP_061534048.1	GCF_001022075.1_WP_032619136.1	GCF_001677495.1_WP_000036723.1	GCF_001647815.1_WP_064082655.1	GCF_000212735.1_WP_013767149.1	GCF_001548315.1_WP_061153500.1	GCF_000017325.1_WP_012089811.1	GCF_000803645.1_WP_039573271.1	GCF_000091305.1_WP_020115607.1	GCF_000012625.1_WP_011365403.1	GCF_000612055.1_WP_024963940.1	GCF_000968115.1_WP_005164105.1	GCF_000834235.1_WP_002209377.1	GCF_000498655.1_WP_011241362.1	GCF_000931425.1_WP_003643976.1	GCF_001596095.1_WP_003643976.1	GCF_000761115.1_WP_010905473.1	GCF_000512355.1_WP_025386518.1	GCF_000277795.1_WP_014849749.1	GCF_000242935.2_WP_009511741.1	GCF_001611075.1_WP_046871567.1	GCF_001720465.1_WP_069310174.1	GCF_000237145.1_WP_014695153.1	GCF_001542565.1_WP_021471528.1	GCF_000015065.1_WP_000103949.1	GCF_000024445.1_WP_003840619.1	GCF_001548155.2_WP_055037430.1	GCF_000012785.1_WP_004192585.1	GCF_001280225.1_WP_053940352.1	GCF_000237145.1_WP_014687903.1	GCF_000068525.2_WP_009873920.1	GCF_000015485.1_WP_010937629.1
GCF_000767445.1_WP_010231932.1	GCF_000017085.1_WP_000090512.1	GCF_000019545.1_WP_012341938.1	GCF_001651965.1_WP_000135224.1	GCF_001644665.1_WP_064011000.1	GCF_000158275.2_WP_005906830.1	GCF_000016305.1_WP_002919224.1	GCF_000626615.1_WP_000090512.1	GCF_900017775.1_WP_000090512.1	GCF_001712835.1_WP_000092759.1	GCF_000091405.1_WP_003647084.1	GCF_000092625.1_WP_010946102.1	GCF_000304315.1_WP_014890197.1	GCF_000145235.1_WP_013287563.1	GCF_000758545.1_WP_042187338.1	GCF_001558735.1_WP_008927131.1	GCF_000756045.1_WP_011490048.1	GCF_000973525.1_WP_005717911.1	GCF_000788395.1_WP_038638931.1	GCF_001294425.1_WP_010228522.1	GCF_001543995.1_WP_000135204.1	GCF_001307725.1_WP_003806931.1	GCF_000465235.1_WP_002779543.1	GCF_001457535.1_WP_000135204.1	GCF_000194605.1_WP_013685530.1	GCF_001506285.1_WP_002932416.1	GCF_000517405.1_WP_025243875.1	GCF_000468615.2_WP_024479370.1	GCF_000328625.1_WP_015325953.1	GCF_000182745.2_WP_010506989.1	GCF_000625855.1_WP_000135226.1	GCF_000144955.1_WP_000090512.1	GCF_000211035.1_WP_000092756.1	GCF_001443625.1_WP_024758279.1	GCF_000175255.2_WP_011241155.1	GCF_001293065.1_WP_000135260.1	GCF_000145235.1_WP_013288612.1	GCF_000755705.1_WP_038469273.1	GCF_001664385.1_WP_004676212.1	GCF_000688795.1_WP_000135317.1	GCF_000973585.1_WP_003152406.1	GCF_001605485.1_WP_003806931.1	GCF_000590795.1_WP_002967582.1	GCF_001411805.1_WP_042623631.1	GCF_000830945.1_WP_010231932.1	GCF_001007915.1_WP_000135224.1	GCF_000767275.2_WP_033192003.1	GCF_000014605.1_WP_011648567.1	GCF_001663815.1_WP_066101328.1	GCF_000020245.1_WP_000135247.1	GCF_001305235.1_WP_000135226.1	GCF_001705365.1_WP_000135226.1	GCF_000072485.1_WP_004145446.1	GCF_000471985.1_WP_013730673.1	GCF_000297055.2_WP_009206561.1	GCF_000305935.1_WP_015051593.1	GCF_000834735.1_WP_002218949.1	GCF_001293415.1_WP_002218949.1	GCF_000083565.1_WP_002215455.1	GCF_001697345.1_WP_002215455.1	GCF_000013165.1_WP_011451969.1	GCF_000815105.1_WP_023593836.1	GCF_001611035.1_WP_046871378.1	GCF_000452705.1_WP_002555465.1	GCF_000174395.2_YP_006374735.1	GCF_001547735.1_WP_068550181.1	GCF_000834965.1_WP_003014378.1	GCF_000953275.1_WP_003421121.1	GCF_000010265.1_WP_011988830.1	GCF_001584205.1_WP_061532024.1	GCF_001022075.1_WP_003863314.1	GCF_001677495.1_WP_000135224.1	GCF_001647815.1_WP_010945699.1	GCF_000212735.1_WP_013767139.1	GCF_001548315.1_WP_002919224.1	GCF_000017325.1_WP_006083575.1	GCF_000803645.1_WP_037510385.1	GCF_000091305.1_WP_005485453.1	GCF_000012625.1_WP_011363781.1	GCF_000612055.1_WP_024964142.1	GCF_000968115.1_WP_002218949.1	GCF_000834235.1_WP_002218949.1	GCF_000498655.1_WP_011241155.1	GCF_000931425.1_WP_003641475.1	GCF_001596095.1_WP_003641475.1	GCF_000761135.1_WP_038522281.1	GCF_000761115.1_WP_015425755.1	GCF_000512355.1_WP_025384897.1	GCF_000277795.1_WP_014850054.1	GCF_000242935.2_WP_007359207.1	GCF_001611075.1_WP_046871378.1	GCF_001720465.1_WP_069310157.1	GCF_000237145.1_WP_014687780.1	GCF_001542565.1_WP_021470614.1	GCF_000015065.1_WP_000135311.1	GCF_000024445.1_WP_003841914.1	GCF_001548155.2_WP_055036702.1	GCF_000012785.1_WP_004197926.1	GCF_001280225.1_WP_053940420.1	GCF_000068525.2_WP_009873958.1	GCF_000237145.1_WP_014688769.1	GCF_000015485.1_WP_010938623.1
GCF_001651965.1_WP_001271717.1	GCF_000017085.1_WP_001126603.1	GCF_001644665.1_WP_064012479.1	GCF_000016305.1_WP_002882753.1	GCF_000626615.1_WP_001126603.1	GCF_900017775.1_WP_001126606.1	GCF_001712835.1_WP_000156225.1	GCF_000091405.1_WP_012846492.1	GCF_000092625.1_WP_010947094.1	GCF_000304315.1_WP_041927125.1	GCF_000145235.1_WP_013287763.1	GCF_000758545.1_WP_042128352.1	GCF_001558735.1_WP_061061156.1	GCF_000756045.1_WP_011489007.1	GCF_000973525.1_WP_046339560.1	GCF_000788395.1_WP_038637964.1	GCF_001294425.1_WP_010227078.1	GCF_001543995.1_WP_001284758.1	GCF_001307725.1_WP_003811164.1	GCF_000465235.1_WP_002776475.1	GCF_001457535.1_WP_001284760.1	GCF_001664385.1_WP_004671872.1	GCF_000688795.1_WP_000092763.1	GCF_000973585.1_WP_003154048.1	GCF_001605485.1_WP_003811164.1	GCF_000590795.1_WP_002964121.1	GCF_001411805.1_WP_042625512.1	GCF_001506285.1_WP_002933540.1	GCF_000517405.1_WP_025246400.1	GCF_001007915.1_WP_001271717.1	GCF_000767275.2_WP_033191737.1	GCF_001644665.1_WP_064011972.1	GCF_000328625.1_WP_015328084.1	GCF_001663815.1_WP_066099888.1	GCF_001663815.1_WP_066100111.1	GCF_000020245.1_WP_000261541.1	GCF_000182745.2_WP_014106031.1	GCF_000625855.1_WP_001271699.1	GCF_001305235.1_WP_001271699.1	GCF_001705365.1_WP_001271699.1	GCF_000144955.1_WP_001126603.1	GCF_000072485.1_WP_005407550.1	GCF_000211035.1_WP_001122899.1	GCF_000471985.1_WP_002938521.1	GCF_001443625.1_WP_055643956.1	GCF_000297055.2_WP_009207011.1	GCF_000305935.1_WP_015049973.1	GCF_000834735.1_WP_032904432.1	GCF_001293415.1_WP_002213150.1	GCF_000175255.2_WP_011240398.1	GCF_001293065.1_WP_000091770.1	GCF_000145235.1_WP_013285857.1	GCF_000755705.1_WP_052609218.1	GCF_000083565.1_WP_002243243.1	GCF_001697345.1_WP_002226046.1	GCF_000013165.1_WP_011451745.1	GCF_000758545.1_WP_042186233.1	GCF_000815105.1_WP_039410586.1	GCF_001611035.1_WP_046871656.1	GCF_000452705.1_WP_024643327.1	GCF_001294425.1_WP_010230642.1	GCF_000755705.1_WP_038468337.1	GCF_001443625.1_WP_015033133.1	GCF_000174395.2_YP_006375324.1	GCF_000767275.2_WP_033192391.1	GCF_000305935.1_WP_015050401.1	GCF_001547735.1_WP_068549197.1	GCF_000145235.1_WP_013287749.1	GCF_001548155.2_WP_055036713.1	GCF_001596095.1_WP_003640333.1	GCF_001720465.1_WP_069309684.1	GCF_000761115.1_WP_003131984.1	GCF_000237145.1_WP_014688534.1	GCF_000015065.1_WP_000135328.1	GCF_001677495.1_WP_001271717.1	GCF_001647815.1_WP_064083357.1	GCF_001548315.1_WP_061156270.1	GCF_000803645.1_WP_039576937.1	GCF_000091305.1_WP_005478482.1	GCF_000612055.1_WP_024963961.1	GCF_000968115.1_WP_004392048.1	GCF_000834235.1_WP_002213150.1	GCF_000498655.1_WP_011240398.1	GCF_000931425.1_WP_003640333.1	GCF_000761135.1_WP_038523218.1	GCF_000512355.1_WP_025385749.1	GCF_000242935.2_WP_009509486.1	GCF_000612055.1_WP_025295753.1	GCF_000305935.1_WP_028991001.1	GCF_001022075.1_WP_003861925.1	GCF_001584205.1_WP_061537376.1	GCF_000017325.1_WP_006079778.1	GCF_000091305.1_WP_013004243.1	GCF_001611075.1_WP_046871656.1	GCF_000237145.1_WP_014688548.1	GCF_001542565.1_WP_021473341.1	GCF_000024445.1_WP_003839859.1	GCF_000012785.1_WP_004192601.1	GCF_000012625.1_WP_011364181.1	GCF_000024445.1_WP_003839401.1	GCF_001542565.1_WP_021473345.1	GCF_000015485.1_WP_010940646.1
GCF_000018745.1_WP_005768894.1	GCF_000021365.1_WP_013913264.1	GCF_000177635.2_WP_013505347.1	GCF_001680825.1_WP_007282340.1	GCF_001634325.1_WP_064338392.1	GCF_001281315.1_WP_054011911.1	GCF_000223215.1_WP_014486790.1	GCF_000008145.1_WP_002969594.1	GCF_000740255.1_WP_002969594.1	GCF_000511895.1_WP_004192765.1	GCF_000013605.1_WP_011463541.1	GCF_000834435.1_WP_002211825.1	GCF_000698845.1_WP_040142903.1	GCF_000017065.1_WP_041173199.1	GCF_000147095.1_WP_001134492.1	GCF_000018745.1_WP_010957833.1	GCF_000212675.2_WP_014258721.1	GCF_000177635.2_WP_013505896.1	GCF_001682305.1_WP_001295286.1	GCF_001602095.1_WP_066389799.1	GCF_000723165.1_WP_038494228.1	GCF_000364385.3_WP_002921037.1	GCF_000742755.1_WP_002921037.1	GCF_001596075.1_WP_004202075.1	GCF_000525635.1_WP_025359819.1	GCF_001454985.1_WP_047118882.1	GCF_000293765.1_WP_003243878.1	GCF_000223215.1_WP_014488404.1	GCF_000296215.2_WP_060737600.1	GCF_000008145.1_WP_002963679.1	GCF_000740255.1_WP_004690643.1	GCF_000770565.1_WP_038728612.1	GCF_000166355.1_WP_013403376.1	GCF_000272835.3_WP_001279284.1	GCF_000430145.2_WP_001279284.1	GCF_000623375.1_WP_001279291.1	GCF_001690135.1_WP_001279284.1	GCF_000007045.1_NP_359246.1	GCF_000827005.1_WP_052482114.1	GCF_000300235.2_WP_007088321.1	GCF_001017655.1_WP_052882723.1	GCF_001578435.1_WP_061405901.1	GCF_000698845.1_WP_040112888.1	GCF_000017065.1_WP_012100556.1	GCF_001602095.1_WP_066389289.1	GCF_000525635.1_WP_030111018.1	GCF_000817005.1_WP_016398358.1	GCF_001483385.1_WP_058885907.1	GCF_000233775.1_WP_014162994.1	GCF_001017655.1_WP_052881479.1	GCF_001704955.1_WP_066029644.1	GCF_000266905.1_WP_014814053.1	GCF_001553935.1_WP_010614122.1	GCF_001454985.1_WP_047118884.1	GCF_000296215.2_WP_008555356.1	GCF_001559235.1_WP_061068207.1	GCF_000017065.1_WP_011987764.1	GCF_000011325.1_NP_599599.1	GCF_000064305.2_YP_001296739.1	GCF_001602095.1_WP_066388603.1	GCF_000013605.1_WP_041791393.1	GCF_001548075.1_WP_060834268.1	GCF_000166395.1_WP_013407438.1	GCF_000293765.1_WP_003245503.1	GCF_000064305.2_YP_001295334.1	GCF_000064305.2_YP_001296172.1	GCF_000177635.2_WP_013507059.1	GCF_001077655.1_WP_002063349.1	GCF_000293765.1_WP_009968194.1	GCF_000296215.2_WP_008555235.1	GCF_000296215.2_WP_060737824.1	GCF_000013605.1_WP_011463555.1	GCF_000233775.1_WP_014163932.1	GCF_000233775.1_WP_014162717.1	GCF_000723165.1_WP_038498693.1	GCF_001307625.1_WP_023853419.1	GCF_001307625.1_WP_010929614.1	GCF_000212675.2_WP_014259179.1	GCF_000597905.1_WP_002921037.1	GCF_000814305.1_WP_002921037.1	GCF_000723465.1_WP_038670890.1	GCF_001483385.1_WP_058884369.1	GCF_000014225.1_WP_011575825.1	GCF_000190735.1_WP_013631890.1	GCF_000190735.1_WP_013634242.1	GCF_001553935.1_WP_010613550.1	GCF_001718655.1_WP_059750848.1	GCF_000190735.1_WP_013634254.1	GCF_001704955.1_WP_046663441.1	GCF_000190735.1_WP_013633828.1	GCF_000190735.1_WP_013634223.1	GCF_000740415.1_WP_002963679.1	GCF_000740415.1_WP_005967600.1	GCF_000213785.1_WP_015419943.1	GCF_001548075.1_WP_060833608.1	GCF_000014225.1_WP_011576703.1	GCF_000015525.1_WP_002854835.1	GCF_000015525.1_WP_002868949.1	GCF_000015525.1_WP_002869094.1	GCF_000462975.1_WP_013855767.1	GCF_000178395.2_WP_013876223.1	GCF_000296215.2_WP_060735295.1
GCF_000018745.1_WP_005770716.1	GCF_000021365.1_WP_013913309.1	GCF_000177635.2_WP_013506248.1	GCF_001680825.1_WP_015073858.1	GCF_001634325.1_WP_019445530.1	GCF_001281315.1_WP_054012815.1	GCF_000831065.1_WP_044584978.1	GCF_000876545.1_WP_017551707.1	GCF_000223215.1_WP_014489003.1	GCF_000008145.1_WP_002964605.1	GCF_000740255.1_WP_004684052.1	GCF_000511895.1_WP_004186294.1	GCF_000013605.1_WP_011465451.1	GCF_001683315.1_WP_002508266.1	GCF_000834435.1_WP_002211341.1	GCF_000092585.1_WP_011113710.1	GCF_001611155.1_WP_046871913.1	GCF_000698845.1_WP_038690312.1	GCF_001535505.1_WP_011018071.1	GCF_001682305.1_WP_000537418.1	GCF_000364385.3_WP_002898019.1	GCF_000525635.1_WP_025361960.1	GCF_000430145.2_WP_000537407.1	GCF_001017655.1_WP_052881120.1	GCF_001548585.1_WP_003722610.1	GCF_000479355.1_WP_023025379.1	GCF_001578435.1_WP_005726390.1	GCF_001454985.1_WP_047120560.1	GCF_001683175.1_WP_001288072.1	GCF_001025175.1_WP_003827856.1	GCF_000770565.1_WP_004186294.1	GCF_000298475.2_WP_014944525.1	GCF_000147095.1_WP_000272311.1	GCF_000017065.1_WP_011988117.1	GCF_000227175.1_WP_013242954.1	GCF_000504545.1_WP_007782488.1	GCF_000212675.2_WP_014261050.1	GCF_001602095.1_WP_066389143.1	GCF_000723165.1_WP_038490192.1	GCF_000742755.1_WP_038431858.1	GCF_001596075.1_WP_004201366.1	GCF_001077655.1_WP_034129534.1	GCF_000293765.1_WP_003243021.1	GCF_000296215.2_WP_008544779.1	GCF_000166355.1_WP_013402188.1	GCF_001548075.1_WP_042459166.1	GCF_000022785.1_WP_004599476.1	GCF_000272835.3_WP_000537406.1	GCF_000623375.1_WP_000537407.1	GCF_001690135.1_WP_000537407.1	GCF_000026605.1_WP_012677479.1	GCF_001558215.1_WP_002289726.1	GCF_000007045.1_NP_358905.1	GCF_000827005.1_WP_040251265.1	GCF_000300235.2_WP_007089854.1	GCF_000969235.1_WP_000073135.1	GCF_000024245.1_WP_012816950.1	GCF_000166395.1_WP_013408051.1	GCF_000835265.1_WP_003874358.1	GCF_001705605.1_WP_014335608.1	GCF_000270425.1_WP_006343146.1	GCF_001047675.1_WP_048619880.1	GCF_000298415.1_WP_006343146.1	GCF_001559235.1_WP_005123580.1	GCF_000011325.1_NP_602282.1	GCF_000064305.2_YP_001295536.1	GCF_000019405.1_WP_011609303.1	GCF_000723465.1_WP_038672501.1	GCF_001042695.1_WP_048349399.1	GCF_000025145.1_WP_000134963.1	GCF_000709415.1_WP_042363082.1	GCF_000817005.1_WP_000272304.1	GCF_001023495.1_WP_002988908.1	GCF_001483385.1_WP_058884412.1	GCF_000233775.1_WP_014162900.1	GCF_001702115.1_WP_054646425.1	GCF_000307045.1_WP_003722610.1	GCF_000568935.1_WP_003722610.1	GCF_001513675.1_WP_067196073.1	GCF_001704955.1_WP_066029633.1	GCF_000266905.1_WP_014818467.1	GCF_001612555.1_WP_067656439.1	GCF_001553935.1_WP_060957081.1	GCF_001718655.1_WP_059749548.1	GCF_001281315.1_WP_054009259.1	GCF_000017065.1_WP_011988113.1	GCF_001307625.1_WP_014486048.1	GCF_001307625.1_WP_010930948.1	GCF_000597905.1_WP_002898019.1	GCF_000814305.1_WP_002898019.1	GCF_000014225.1_WP_006990866.1	GCF_000190735.1_WP_041537007.1	GCF_000193355.1_WP_001288078.1	GCF_000213785.1_WP_015419228.1	GCF_000022905.1_WP_010188061.1	GCF_000178395.2_WP_003248086.1	GCF_000230295.1_WP_014635627.1	GCF_000462975.1_WP_029189734.1	GCF_000154605.2_WP_003900782.1	GCF_000740415.1_WP_004684052.1	GCF_000015525.1_WP_002857228.1	GCF_000143945.1_WP_014325415.1
GCF_000018745.1_WP_005772139.1	GCF_000021365.1_WP_012563171.1	GCF_000177635.2_WP_013506191.1	GCF_001680825.1_WP_007282875.1	GCF_001634325.1_WP_005362323.1	GCF_001281315.1_WP_054011276.1	GCF_000831065.1_WP_000626516.1	GCF_000876545.1_WP_017550512.1	GCF_000223215.1_WP_014488870.1	GCF_000008145.1_WP_002964799.1	GCF_000740255.1_WP_004689213.1	GCF_000511895.1_WP_004193484.1	GCF_001683315.1_WP_002507518.1	GCF_000834435.1_WP_002209131.1	GCF_000092585.1_WP_011113760.1	GCF_001611155.1_WP_046872055.1	GCF_000698845.1_WP_010031711.1	GCF_001535505.1_WP_002988496.1	GCF_001682305.1_WP_000257278.1	GCF_000364385.3_WP_002885506.1	GCF_000525635.1_WP_025356266.1	GCF_000013605.1_WP_011464532.1	GCF_000430145.2_WP_000257282.1	GCF_001017655.1_WP_052881168.1	GCF_001548585.1_WP_003722482.1	GCF_000479355.1_WP_023025834.1	GCF_001578435.1_WP_005719907.1	GCF_001454985.1_WP_047119180.1	GCF_001683175.1_WP_000626507.1	GCF_001025175.1_WP_014483972.1	GCF_000770565.1_WP_004193484.1	GCF_000298475.2_WP_006343530.1	GCF_000147095.1_WP_000568640.1	GCF_000017065.1_WP_003358905.1	GCF_000227175.1_WP_013241995.1	GCF_000504545.1_WP_004386068.1	GCF_000212675.2_WP_014260965.1	GCF_001602095.1_WP_066388200.1	GCF_000723165.1_WP_038490460.1	GCF_000742755.1_WP_002885506.1	GCF_001596075.1_WP_004206421.1	GCF_001077655.1_WP_000035083.1	GCF_000293765.1_WP_003226377.1	GCF_000296215.2_WP_008558737.1	GCF_000166355.1_WP_013402574.1	GCF_001548075.1_WP_060834645.1	GCF_000022785.1_WP_004596051.1	GCF_000272835.3_WP_000257282.1	GCF_000623375.1_WP_000257282.1	GCF_001690135.1_WP_000257282.1	GCF_000026605.1_WP_012515004.1	GCF_001558215.1_WP_002262662.1	GCF_000007045.1_NP_357986.1	GCF_000827005.1_WP_040255098.1	GCF_000300235.2_WP_007092444.1	GCF_000024245.1_WP_011240257.1	GCF_000166395.1_WP_013408444.1	GCF_000835265.1_WP_003872627.1	GCF_001705605.1_WP_014335459.1	GCF_000270425.1_WP_006343530.1	GCF_001047675.1_WP_004873942.1	GCF_000298415.1_WP_006343530.1	GCF_001559235.1_WP_003025478.1	GCF_000011325.1_NP_600833.1	GCF_000064305.2_YP_001295882.1	GCF_000019405.1_WP_011609443.1	GCF_001548075.1_WP_042457951.1	GCF_000723465.1_WP_022286889.1	GCF_001042695.1_WP_006292734.1	GCF_000025145.1_WP_000626504.1	GCF_000709415.1_WP_042362629.1	GCF_000817005.1_WP_000568640.1	GCF_001023495.1_WP_002993230.1	GCF_001483385.1_WP_058884844.1	GCF_000233775.1_WP_014163015.1	GCF_000969235.1_WP_000246893.1	GCF_001702115.1_WP_056997626.1	GCF_000307045.1_WP_003722482.1	GCF_000568935.1_WP_003722482.1	GCF_001513675.1_WP_067199558.1	GCF_001704955.1_WP_046660582.1	GCF_000266905.1_WP_014815643.1	GCF_001611155.1_WP_062913401.1	GCF_001612555.1_WP_067660062.1	GCF_001553935.1_WP_010615272.1	GCF_001718655.1_WP_059614699.1	GCF_001307625.1_WP_003810194.1	GCF_000597905.1_WP_002885506.1	GCF_000814305.1_WP_002885506.1	GCF_000014225.1_WP_006992639.1	GCF_000190735.1_WP_013633903.1	GCF_000183305.1_WP_014498809.1	GCF_000193355.1_WP_000626513.1	GCF_000213785.1_WP_012513402.1	GCF_000022905.1_WP_010190126.1	GCF_000178395.2_WP_003249231.1	GCF_000230295.1_WP_002988496.1	GCF_000462975.1_WP_017043203.1	GCF_000154605.2_WP_003412989.1	GCF_000740415.1_WP_002964799.1	GCF_000015525.1_WP_002855210.1	GCF_000143945.1_WP_010874386.1
GCF_001680825.1_WP_015072909.1	GCF_000021365.1_WP_012562490.1	GCF_001634325.1_WP_064339140.1	GCF_001281315.1_WP_054011901.1	GCF_000831065.1_WP_044585050.1	GCF_000876545.1_WP_035182272.1	GCF_000223215.1_WP_014486798.1	GCF_000008145.1_WP_002966087.1	GCF_000740255.1_WP_002966087.1	GCF_000511895.1_WP_004527590.1	GCF_000013605.1_WP_041791413.1	GCF_001683315.1_WP_021338420.1	GCF_000834435.1_WP_024063423.1	GCF_001611155.1_WP_062913188.1	GCF_000698845.1_WP_038686782.1	GCF_000017065.1_WP_003384360.1	GCF_000147095.1_WP_001156525.1	GCF_000227175.1_WP_013242075.1	GCF_000504545.1_WP_032983216.1	GCF_000212675.2_WP_014260340.1	GCF_001682305.1_WP_001265438.1	GCF_001602095.1_WP_066387425.1	GCF_000723165.1_WP_038495100.1	GCF_000364385.3_WP_002895150.1	GCF_000742755.1_WP_038431921.1	GCF_001596075.1_WP_004886025.1	GCF_000525635.1_WP_025360132.1	GCF_001077655.1_WP_005120673.1	GCF_001634325.1_WP_040097369.1	GCF_001454985.1_WP_047118912.1	GCF_001683175.1_WP_000996162.1	GCF_000293765.1_WP_003244356.1	GCF_001025175.1_WP_003829954.1	GCF_000296215.2_WP_060734828.1	GCF_000008145.1_WP_002966828.1	GCF_000740255.1_WP_002966828.1	GCF_000770565.1_WP_004527590.1	GCF_000166355.1_WP_013403637.1	GCF_001548075.1_WP_060836084.1	GCF_000272835.3_WP_001265427.1	GCF_000430145.2_WP_001265465.1	GCF_000623375.1_WP_001265465.1	GCF_001690135.1_WP_001265465.1	GCF_000026605.1_WP_012678065.1	GCF_001558215.1_WP_002270963.1	GCF_000007045.1_NP_359053.1	GCF_000827005.1_WP_040252511.1	GCF_000300235.2_WP_007088552.1	GCF_001017655.1_WP_052882535.1	GCF_000969235.1_WP_000866938.1	GCF_000166395.1_WP_013408080.1	GCF_001548585.1_WP_009918601.1	GCF_001578435.1_WP_005724774.1	GCF_000698845.1_WP_038691894.1	GCF_001559235.1_WP_040232497.1	GCF_001047675.1_WP_048619707.1	GCF_001559235.1_WP_061068412.1	GCF_001047675.1_WP_048619517.1	GCF_000011325.1_NP_601127.1	GCF_000064305.2_YP_001295335.1	GCF_000019405.1_WP_012340419.1	GCF_001548075.1_WP_060836116.1	GCF_000723465.1_WP_038670643.1	GCF_001042695.1_WP_040590503.1	GCF_000709415.1_WP_042362237.1	GCF_000817005.1_WP_001156528.1	GCF_001483385.1_WP_058885906.1	GCF_000300235.2_WP_007089959.1	GCF_000233775.1_WP_041445786.1	GCF_001702115.1_WP_056997718.1	GCF_000307045.1_WP_014601137.1	GCF_000568935.1_WP_003725411.1	GCF_001513675.1_WP_067195075.1	GCF_001704955.1_WP_046663172.1	GCF_001612555.1_WP_067658820.1	GCF_001553935.1_WP_060957446.1	GCF_001718655.1_WP_059749502.1	GCF_001682305.1_WP_000154260.1	GCF_000026605.1_WP_012677352.1	GCF_000698845.1_WP_038685956.1	GCF_001683175.1_WP_001084649.1	GCF_000296215.2_WP_008555092.1	GCF_000827005.1_WP_040249328.1	GCF_001558215.1_WP_002289656.1	GCF_001454985.1_WP_047120498.1	GCF_001077655.1_WP_000604790.1	GCF_000597905.1_WP_002895150.1	GCF_000014225.1_WP_011575982.1	GCF_000190735.1_WP_013634855.1	GCF_000814305.1_WP_002895150.1	GCF_000193355.1_WP_000996531.1	GCF_000193355.1_WP_001084634.1	GCF_000213785.1_WP_015418978.1	GCF_000022905.1_WP_010190237.1	GCF_000178395.2_WP_003249690.1	GCF_000462975.1_WP_029189705.1	GCF_000740415.1_WP_004681869.1	GCF_000740415.1_WP_004683806.1	GCF_000015525.1_WP_002869381.1	GCF_000143945.1_WP_014574922.1	GCF_001513675.1_WP_067194565.1	GCF_000462975.1_WP_013856138.1
GCF_000835305.1_WP_002854974.1	GCF_000960995.1_WP_004186391.1	GCF_001507145.1_WP_002854974.1	GCF_000318765.1_WP_009871434.1	GCF_001481715.1_WP_013241513.1	GCF_000215645.1_WP_013241513.1	GCF_000209675.1_WP_013746215.1	GCF_000067045.1_WP_012227397.1	GCF_000008465.1_WP_011233504.1	GCF_000021005.1_WP_011337158.1	GCF_000734055.1_WP_004916140.1	GCF_000154785.2_WP_013962898.1	GCF_000012025.1_WP_004987425.1	GCF_001579965.1_WP_000091955.1	GCF_000147355.1_WP_013326380.1	GCF_000012965.1_WP_011373220.1	GCF_001516185.1_WP_003096556.1	GCF_000706745.1_WP_004186391.1	GCF_000439735.1_WP_006251446.1	GCF_001548235.1_WP_004005966.1	GCF_000015365.1_WP_011786975.1	GCF_001558895.1_WP_015422374.1	GCF_001606255.1_WP_005063156.1	GCF_000389945.1_WP_003410631.1	GCF_000626595.1_WP_002216391.1	GCF_001697585.1_WP_002216391.1	GCF_000294515.1_WP_014909195.1	GCF_000758525.1_WP_019911441.1	GCF_001412655.1_WP_039866682.1	GCF_000012885.1_WP_011341013.1	GCF_001262015.1_WP_008822408.1	GCF_000011465.1_WP_011132535.1	GCF_000757865.1_WP_011293839.1	GCF_001469565.1_WP_002514593.1	GCF_001605965.1_WP_007920377.1	GCF_001664205.1_WP_004679586.1	GCF_001664245.1_WP_004679586.1	GCF_000010805.1_WP_015889424.1	GCF_000272815.2_WP_001519051.1	GCF_000287355.1_WP_014888688.1	GCF_000025705.1_WP_013028836.1	GCF_000227665.2_WP_006459787.1	GCF_000091465.1_WP_004728407.1	GCF_001188755.1_WP_002208991.1	GCF_000092805.1_WP_009871434.1	GCF_000318845.1_WP_009871434.1	GCF_000318985.1_WP_009871434.1	GCF_001281005.1_WP_003024071.1	GCF_001304795.1_WP_010235480.1	GCF_000144935.1_WP_013241513.1	GCF_001678905.1_WP_065247957.1	GCF_000709555.1_WP_038436047.1	GCF_000016325.1_WP_002436699.1	GCF_000010385.1_WP_000091955.1	GCF_000233875.1_WP_000091955.1	GCF_000468515.1_WP_000091955.1	GCF_000520035.1_WP_000091955.1	GCF_000714595.1_WP_000091955.1	GCF_000986765.1_WP_000091955.1	GCF_001663075.1_WP_000091955.1	GCF_000827125.1_WP_040199925.1	GCF_001562275.1_WP_068227396.1	GCF_000417225.2_WP_000091955.1	GCF_000505685.1_WP_000048256.1	GCF_001445575.1_WP_044574618.1	GCF_000010425.1_WP_003807649.1	GCF_000568975.1_WP_003829811.1	GCF_000296575.1_WP_014932896.1	GCF_000015605.1_WP_004186391.1	GCF_000770395.1_WP_004186391.1	GCF_000013105.1_YP_429780.1	GCF_000307125.1_WP_003373388.1	GCF_000270065.1_WP_001119000.1	GCF_000600185.1_WP_001119000.1	GCF_000389675.2_WP_003547911.1	GCF_001046095.2_WP_000517908.1	GCF_000210955.1_WP_001140948.1	GCF_000231905.1_WP_001140948.1	GCF_001721625.1_WP_001140948.1	GCF_001723605.1_WP_012857374.1	GCF_001514415.1_WP_003564715.1	GCF_000418495.1_WP_005684367.1	GCF_001583825.1_WP_002815208.1	GCF_000389945.1_WP_003415030.1	GCF_001469565.1_WP_002514277.1	GCF_000832505.1_WP_000124778.1	GCF_000978375.1_WP_000124776.1	GCF_001635995.1_WP_000124776.1	GCF_000803665.1_WP_000124776.1	GCF_000196735.1_WP_003154328.1	GCF_000498335.1_WP_001119005.1	GCF_000600165.1_WP_001118998.1	GCF_000014465.1_WP_011667682.1	GCF_001266635.1_WP_001140949.1	GCF_000196135.1_WP_011138278.1	GCF_001683065.1_WP_000124778.1	GCF_000018905.1_WP_002965079.1	GCF_001484005.1_WP_003638622.1	GCF_001606255.1_WP_005056915.1	GCF_000214155.1_WP_013829608.1	GCF_000389945.1_WP_003400802.1	GCF_000214845.1_WP_008631133.1
GCF_000835305.1_WP_002856575.1	GCF_000960995.1_WP_015877024.1	GCF_001507145.1_WP_002932771.1	GCF_001481715.1_WP_013242887.1	GCF_000215645.1_WP_014526422.1	GCF_000209675.1_WP_013745852.1	GCF_000067045.1_WP_041249405.1	GCF_000008465.1_WP_011233617.1	GCF_000021005.1_WP_009563714.1	GCF_000154785.2_WP_013961893.1	GCF_000012025.1_WP_000168305.1	GCF_001579965.1_WP_000168305.1	GCF_000147355.1_WP_013327508.1	GCF_000012965.1_WP_011373279.1	GCF_000418495.1_WP_005690377.1	GCF_001516185.1_WP_003114685.1	GCF_000706745.1_WP_009893031.1	GCF_001514415.1_WP_003662304.1	GCF_001548235.1_WP_060824103.1	GCF_001583825.1_WP_002815494.1	GCF_000439735.1_WP_015587083.1	GCF_000015365.1_WP_011784267.1	GCF_000013105.1_YP_429011.1	GCF_001558895.1_WP_061057365.1	GCF_001606255.1_WP_005064618.1	GCF_000389945.1_WP_003400534.1	GCF_000626595.1_WP_002212976.1	GCF_001697585.1_WP_002212976.1	GCF_000758525.1_WP_038598246.1	GCF_000012885.1_WP_011340345.1	GCF_001469565.1_WP_002516468.1	GCF_001605965.1_WP_041477666.1	GCF_001664205.1_WP_064827558.1	GCF_001664245.1_WP_004671899.1	GCF_000272815.2_WP_000168322.1	GCF_000287355.1_WP_014889126.1	GCF_000695995.1_WP_004936793.1	GCF_000025705.1_WP_013030092.1	GCF_001046095.2_WP_000934799.1	GCF_001266635.1_WP_000609584.1	GCF_000210955.1_WP_000609607.1	GCF_000231905.1_WP_014638587.1	GCF_001721625.1_WP_014638587.1	GCF_001723605.1_WP_025344253.1	GCF_000227665.2_WP_006459562.1	GCF_000091465.1_WP_009847868.1	GCF_001188755.1_WP_002209100.1	GCF_001281005.1_WP_003826621.1	GCF_001304795.1_WP_010236565.1	GCF_000144935.1_WP_013242887.1	GCF_001678905.1_WP_065248616.1	GCF_000016325.1_WP_011915524.1	GCF_000010385.1_WP_000168305.1	GCF_000233875.1_WP_000168305.1	GCF_000468515.1_WP_000168305.1	GCF_000520035.1_WP_000168305.1	GCF_000714595.1_WP_000168305.1	GCF_000986765.1_WP_000168305.1	GCF_001663075.1_WP_000168305.1	GCF_000827125.1_WP_040199160.1	GCF_000498335.1_WP_023591724.1	GCF_001562275.1_WP_068228268.1	GCF_000417225.2_WP_004151744.1	GCF_000389675.2_WP_011254001.1	GCF_000014465.1_WP_011666823.1	GCF_001445575.1_WP_062286059.1	GCF_000832505.1_WP_000981967.1	GCF_000978375.1_WP_000981966.1	GCF_001635995.1_WP_000981966.1	GCF_000803665.1_WP_000981966.1	GCF_000010425.1_WP_003810116.1	GCF_000568975.1_WP_025300991.1	GCF_000018905.1_WP_002967690.1	GCF_000015605.1_WP_004202930.1	GCF_000770395.1_WP_004530930.1	GCF_001304795.1_WP_054522840.1	GCF_000307125.1_WP_012425319.1	GCF_000270065.1_WP_000482397.1	GCF_000600185.1_WP_000482462.1	GCF_000010805.1_WP_012690423.1	GCF_000025705.1_WP_013028937.1	GCF_001046095.2_WP_000934759.1	GCF_000439735.1_WP_006248158.1	GCF_001412655.1_WP_062550755.1	GCF_000505685.1_WP_001215080.1	GCF_000196735.1_WP_013354263.1	GCF_000600165.1_WP_025309975.1	GCF_000196135.1_WP_011139665.1	GCF_000214155.1_WP_041320437.1	GCF_000011465.1_WP_011133250.1	GCF_000757865.1_WP_038654565.1	GCF_001683065.1_WP_000981967.1	GCF_000296575.1_WP_014935321.1	GCF_001514415.1_WP_040167029.1	GCF_001558895.1_WP_004238253.1	GCF_001262015.1_WP_025078493.1	GCF_000827125.1_WP_040202778.1	GCF_001484005.1_WP_003641634.1	GCF_000307125.1_WP_012424752.1	GCF_001583825.1_WP_061515062.1	GCF_000296575.1_WP_014936451.1	GCF_000292485.1_WP_010869327.1
GCF_000835305.1_WP_002858001.1	GCF_000960995.1_WP_012734592.1	GCF_001507145.1_WP_002854112.1	GCF_000318765.1_WP_009871471.1	GCF_001481715.1_WP_013241337.1	GCF_000215645.1_WP_014525402.1	GCF_000209675.1_WP_013746255.1	GCF_000067045.1_WP_012224593.1	GCF_000008465.1_WP_011235512.1	GCF_000021005.1_WP_002720336.1	GCF_000734055.1_WP_038693737.1	GCF_000154785.2_WP_013961518.1	GCF_000012025.1_WP_000884639.1	GCF_001579965.1_WP_000884652.1	GCF_000147355.1_WP_013327202.1	GCF_000012965.1_WP_041672188.1	GCF_000418495.1_WP_005692686.1	GCF_001516185.1_WP_059309292.1	GCF_000706745.1_WP_009888962.1	GCF_001514415.1_WP_003662012.1	GCF_001548235.1_WP_060823792.1	GCF_001583825.1_WP_025267731.1	GCF_000439735.1_WP_006250167.1	GCF_000015365.1_WP_011786857.1	GCF_000013105.1_YP_430376.1	GCF_001558895.1_WP_004236287.1	GCF_001606255.1_WP_005056161.1	GCF_000389945.1_WP_003417156.1	GCF_000626595.1_WP_002246427.1	GCF_001697585.1_WP_002221518.1	GCF_000294515.1_WP_014908763.1	GCF_000758525.1_WP_038594931.1	GCF_001412655.1_WP_062546718.1	GCF_000012885.1_WP_011341879.1	GCF_000011465.1_WP_011131698.1	GCF_000757865.1_WP_038650632.1	GCF_001469565.1_WP_002520635.1	GCF_001605965.1_WP_024011424.1	GCF_001664205.1_WP_064828399.1	GCF_001664245.1_WP_064825627.1	GCF_000010805.1_WP_015890048.1	GCF_000272815.2_WP_000884627.1	GCF_000287355.1_WP_014888661.1	GCF_000695995.1_WP_004936886.1	GCF_000025705.1_WP_013030977.1	GCF_001046095.2_WP_000756612.1	GCF_001266635.1_WP_000473507.1	GCF_000210955.1_WP_000488675.1	GCF_000231905.1_WP_014638564.1	GCF_001721625.1_WP_024395404.1	GCF_000214845.1_WP_008632551.1	GCF_000227665.2_WP_006460707.1	GCF_000091465.1_WP_009844691.1	GCF_001188755.1_WP_002210069.1	GCF_000092805.1_WP_009871471.1	GCF_000318845.1_WP_009873577.1	GCF_000318985.1_WP_009873577.1	GCF_001281005.1_WP_003828838.1	GCF_001304795.1_WP_010238226.1	GCF_000307125.1_WP_012423581.1	GCF_000144935.1_WP_013241337.1	GCF_001678905.1_WP_065248147.1	GCF_000016325.1_WP_015960673.1	GCF_000010385.1_WP_000884620.1	GCF_000233875.1_WP_000884639.1	GCF_000468515.1_WP_000884620.1	GCF_000520035.1_WP_000884639.1	GCF_000714595.1_WP_000884639.1	GCF_000986765.1_WP_000884620.1	GCF_001663075.1_WP_000884639.1	GCF_000827125.1_WP_040199541.1	GCF_000270065.1_WP_001031267.1	GCF_000498335.1_WP_038420434.1	GCF_000600165.1_WP_025277048.1	GCF_000600185.1_WP_017284549.1	GCF_000417225.2_WP_002918738.1	GCF_000014465.1_WP_024855045.1	GCF_000505685.1_WP_023896998.1	GCF_001445575.1_WP_062291178.1	GCF_000832505.1_WP_000592876.1	GCF_000978375.1_WP_000592870.1	GCF_001635995.1_WP_000592871.1	GCF_000803665.1_WP_000592870.1	GCF_000010425.1_WP_011742771.1	GCF_000568975.1_WP_025301439.1	GCF_000018905.1_WP_012246958.1	GCF_000015605.1_WP_004194420.1	GCF_000770395.1_WP_004522043.1	GCF_000010805.1_WP_012690320.1	GCF_001723605.1_WP_069479166.1	GCF_001664205.1_WP_004671248.1	GCF_001664245.1_WP_004671248.1	GCF_000505685.1_WP_000939648.1	GCF_000196735.1_WP_013352836.1	GCF_001562275.1_WP_068232300.1	GCF_000196135.1_WP_011138964.1	GCF_000214155.1_WP_013829974.1	GCF_001683065.1_WP_000592876.1	GCF_001583825.1_WP_011679740.1	GCF_001484005.1_WP_003640416.1	GCF_000010805.1_WP_012690748.1	GCF_001046095.2_WP_000942744.1
GCF_000835305.1_WP_002858694.1	GCF_000960995.1_WP_015876409.1	GCF_001507145.1_WP_002933115.1	GCF_000318765.1_WP_015506134.1	GCF_001481715.1_WP_013242631.1	GCF_000215645.1_WP_014526238.1	GCF_000209675.1_WP_013745682.1	GCF_000008465.1_WP_011234073.1	GCF_000734055.1_WP_014938691.1	GCF_000012025.1_WP_000003085.1	GCF_001579965.1_WP_000003068.1	GCF_000147355.1_WP_013327201.1	GCF_000012965.1_WP_011372903.1	GCF_000418495.1_WP_014571599.1	GCF_001516185.1_WP_003103728.1	GCF_000706745.1_WP_009890173.1	GCF_001514415.1_WP_003658719.1	GCF_001548235.1_WP_060824229.1	GCF_001583825.1_WP_025267771.1	GCF_000439735.1_WP_006248119.1	GCF_000015365.1_WP_011785735.1	GCF_000013105.1_YP_429033.1	GCF_001558895.1_WP_004238325.1	GCF_001606255.1_WP_005065019.1	GCF_000389945.1_WP_003419514.1	GCF_000626595.1_WP_002246258.1	GCF_001697585.1_WP_002220780.1	GCF_000294515.1_WP_014909234.1	GCF_001412655.1_WP_062549733.1	GCF_000011465.1_WP_011133245.1	GCF_000757865.1_WP_038654538.1	GCF_001469565.1_WP_002518654.1	GCF_000010805.1_WP_012691511.1	GCF_000272815.2_WP_000003339.1	GCF_000287355.1_WP_014888917.1	GCF_000695995.1_WP_004931697.1	GCF_000025705.1_WP_013029634.1	GCF_001046095.2_WP_001288202.1	GCF_001266635.1_WP_000070708.1	GCF_000210955.1_WP_000102460.1	GCF_000231905.1_WP_014637607.1	GCF_001721625.1_WP_015646563.1	GCF_000227665.2_WP_006460261.1	GCF_000091465.1_WP_012603264.1	GCF_001188755.1_WP_002209930.1	GCF_001281005.1_WP_005123357.1	GCF_000144935.1_WP_013242631.1	GCF_001678905.1_WP_065247272.1	GCF_000016325.1_WP_015960300.1	GCF_000010385.1_WP_000003071.1	GCF_000233875.1_WP_000003071.1	GCF_000468515.1_WP_000003068.1	GCF_000520035.1_WP_000003071.1	GCF_000714595.1_WP_000003071.1	GCF_000986765.1_WP_000003068.1	GCF_001663075.1_WP_000003071.1	GCF_001562275.1_WP_068238934.1	GCF_000417225.2_WP_002916299.1	GCF_000389675.2_WP_011254107.1	GCF_000014465.1_WP_011666884.1	GCF_000505685.1_WP_000193744.1	GCF_001445575.1_WP_062286311.1	GCF_000832505.1_WP_000369671.1	GCF_000978375.1_WP_025710361.1	GCF_001635995.1_WP_000369668.1	GCF_000803665.1_WP_000369668.1	GCF_000010425.1_WP_041777247.1	GCF_000568975.1_WP_025301408.1	GCF_000015605.1_WP_004192783.1	GCF_000770395.1_WP_004192783.1	GCF_000092805.1_WP_014541074.1	GCF_000318845.1_WP_009873399.1	GCF_000318985.1_WP_009873399.1	GCF_000307125.1_WP_012425818.1	GCF_000010385.1_WP_001295074.1	GCF_000233875.1_WP_000003806.1	GCF_000520035.1_WP_001295074.1	GCF_000714595.1_WP_000003806.1	GCF_001663075.1_WP_001295074.1	GCF_000827125.1_WP_040200716.1	GCF_000270065.1_WP_000492518.1	GCF_000600185.1_WP_025313600.1	GCF_001723605.1_WP_069477416.1	GCF_000758525.1_WP_038598284.1	GCF_000012885.1_WP_011340972.1	GCF_001262015.1_WP_025077963.1	GCF_001664205.1_WP_064828483.1	GCF_001664245.1_WP_064825654.1	GCF_000296575.1_WP_014935933.1	GCF_000196735.1_WP_013350788.1	GCF_000709555.1_WP_038436146.1	GCF_000468515.1_WP_001295074.1	GCF_000986765.1_WP_001295074.1	GCF_000498335.1_WP_023591845.1	GCF_000600165.1_WP_025275581.1	GCF_000417225.2_WP_002892491.1	GCF_000214845.1_WP_014510350.1	GCF_000196135.1_WP_011138052.1	GCF_000214155.1_WP_041320304.1	GCF_000292485.1_WP_009885692.1	GCF_001605965.1_WP_024011743.1	GCF_001683065.1_WP_000369671.1
GCF_001507065.1_WP_002893252.1	GCF_000767055.1_WP_018022111.1	GCF_001269425.1_WP_053097188.1	GCF_000287295.1_WP_014887409.1	GCF_000195085.1_WP_013695007.1	GCF_000767405.1_WP_010231193.1	GCF_000063485.1_WP_011931370.1	GCF_001586235.1_WP_062036964.1	GCF_001277235.1_WP_038874760.1	GCF_000021645.1_YP_002351972.1	GCF_000250945.1_WP_002292134.1	GCF_001039415.1_WP_000516135.1	GCF_001708385.1_WP_057669451.1	GCF_000023305.1_WP_003021930.1	GCF_001457555.1_WP_005897682.1	GCF_001653435.1_WP_064437184.1	GCF_000215105.1_WP_013839866.1	GCF_000717515.1_WP_004146997.1	GCF_000785005.1_WP_004146997.1	GCF_000020445.1_WP_011155901.1	GCF_000283995.1_WP_014364446.1	GCF_000277245.1_WP_004595925.1	GCF_000014065.1_WP_011537381.1	GCF_000012005.1_YP_401741.1	GCF_000941055.1_WP_044639095.1	GCF_000011505.1_WP_000034716.1	GCF_000418345.1_WP_000034716.1	GCF_000815125.1_WP_000034716.1	GCF_001580515.1_WP_000034716.1	GCF_000756485.1_WP_038433551.1	GCF_000011825.1_WP_011225330.1	GCF_000695235.1_WP_016571989.1	GCF_001704275.1_WP_067349522.1	GCF_000978575.1_WP_004083187.1	GCF_000789335.1_WP_004083187.1	GCF_000015565.1_WP_011808769.1	GCF_001045415.1_WP_000516147.1	GCF_001304755.1_WP_019080558.1	GCF_000834865.1_WP_038636429.1	GCF_000047365.1_WP_002209248.1	GCF_001617525.1_WP_003640711.1	GCF_000239175.1_WP_015444335.1	GCF_000299235.1_WP_014960929.1	GCF_000021185.1_WP_003730442.1	GCF_000026705.1_WP_003726023.1	GCF_001188655.1_WP_003730442.1	GCF_001454845.1_WP_003726023.1	GCF_000024425.1_WP_013012510.1	GCF_000176035.2_WP_013891973.1	GCF_000196535.1_WP_013188820.1	GCF_001187505.1_WP_049743238.1	GCF_000063605.1_WP_011949326.1	GCF_000952915.1_WP_045081886.1	GCF_000218915.1_WP_013917837.1	GCF_001026985.1_WP_047780077.1	GCF_000025925.1_WP_013064777.1	GCF_001516325.1_WP_003095212.1	GCF_001654435.1_WP_009613067.1	GCF_000016885.1_WP_011961582.1	GCF_001653935.1_WP_021195884.1	GCF_000299095.1_WP_014953918.1	GCF_000172635.2_WP_014948972.1	GCF_001433715.1_WP_057792745.1	GCF_000832465.1_WP_000034699.1	GCF_000165925.1_WP_004429446.1	GCF_000177235.2_WP_013488188.1	GCF_000691605.1_WP_038451244.1	GCF_000019845.1_WP_012383144.1	GCF_000800475.2_WP_039172686.1	GCF_001713435.1_WP_069049908.1	GCF_000236405.1_WP_014246159.1	GCF_000262715.1_WP_014726708.1	GCF_000973545.1_WP_046304599.1	GCF_001676745.1_WP_066345490.1	GCF_000195675.1_WP_003814079.1	GCF_000166635.1_WP_002557108.1	GCF_001718555.1_WP_069255840.1	GCF_000015905.1_WP_004194034.1	GCF_001513745.1_WP_009913494.1	GCF_000695235.1_WP_038524466.1	GCF_001704275.1_WP_067343957.1	GCF_000741005.1_WP_004789842.1	GCF_000953015.1_WP_045751463.1	GCF_000750195.1_WP_013622240.1	GCF_000008725.1_NP_219906.1	GCF_001183845.1_WP_009871748.1	GCF_001518735.1_WP_002292134.1	GCF_001189495.1_WP_034811045.1	GCF_001700945.1_WP_006945114.1	GCF_000024845.1_WP_012844672.1	GCF_000191565.1_WP_004920090.1	GCF_000430105.1_WP_000516126.1	GCF_001457495.1_WP_000034716.1	GCF_000069185.1_YP_001705000.1	GCF_001677135.1_WP_043076840.1	GCF_000758665.1_WP_042216858.1	GCF_000212375.1_WP_004331036.1	GCF_000473745.2_WP_003095212.1	GCF_000816125.1_WP_038686106.1	GCF_000018445.1_WP_001062605.1	GCF_000633175.1_WP_011706781.1	GCF_001718395.1_WP_021162213.1
GCF_001507065.1_WP_002932416.1	GCF_000767055.1_WP_018021253.1	GCF_001269425.1_WP_053096855.1	GCF_000195085.1_WP_013695903.1	GCF_000767405.1_WP_010231932.1	GCF_000063485.1_WP_012038492.1	GCF_001586235.1_WP_061920567.1	GCF_001277235.1_WP_032967342.1	GCF_000021645.1_YP_002352901.1	GCF_000250945.1_WP_002294265.1	GCF_001039415.1_WP_000135224.1	GCF_001708385.1_WP_057671689.1	GCF_000023305.1_WP_003014378.1	GCF_001457555.1_WP_005896206.1	GCF_001653435.1_WP_000135247.1	GCF_000215105.1_WP_013838775.1	GCF_000717515.1_WP_002919224.1	GCF_000785005.1_WP_002919224.1	GCF_000020445.1_WP_011157148.1	GCF_000283995.1_WP_010977111.1	GCF_000277245.1_WP_004597472.1	GCF_000014065.1_WP_011539431.1	GCF_000012005.1_YP_404941.1	GCF_000941055.1_WP_044637122.1	GCF_000011505.1_WP_000090514.1	GCF_000418345.1_WP_000090512.1	GCF_000815125.1_WP_000090512.1	GCF_001580515.1_WP_000090512.1	GCF_000756485.1_WP_038433756.1	GCF_000011825.1_WP_002952258.1	GCF_000695235.1_WP_016571071.1	GCF_001704275.1_WP_067350004.1	GCF_000978575.1_WP_004081780.1	GCF_000789335.1_WP_008195044.1	GCF_000015565.1_WP_011810053.1	GCF_001045415.1_WP_000135216.1	GCF_001304755.1_WP_002218949.1	GCF_000834865.1_WP_002218949.1	GCF_000047365.1_WP_002218949.1	GCF_001617525.1_WP_003641475.1	GCF_000239175.1_WP_010946102.1	GCF_000021185.1_WP_003723325.1	GCF_000026705.1_WP_003762477.1	GCF_001188655.1_WP_003723325.1	GCF_001454845.1_WP_003762477.1	GCF_000024425.1_WP_013014840.1	GCF_000176035.2_WP_013895883.1	GCF_000196535.1_WP_004009608.1	GCF_001187505.1_WP_049748108.1	GCF_000063605.1_WP_011949719.1	GCF_000952915.1_WP_019269248.1	GCF_000218915.1_WP_013917599.1	GCF_001026985.1_WP_047779708.1	GCF_000025925.1_WP_013064747.1	GCF_001516325.1_WP_003093678.1	GCF_001654435.1_WP_009617181.1	GCF_000016885.1_WP_011959731.1	GCF_001653935.1_WP_021197570.1	GCF_000299095.1_WP_014953386.1	GCF_000172635.2_WP_012519214.1	GCF_001433715.1_WP_013786214.1	GCF_000832465.1_WP_000135311.1	GCF_000165925.1_WP_003325061.1	GCF_000177235.2_WP_013489836.1	GCF_000691605.1_WP_011165329.1	GCF_000019845.1_WP_012384254.1	GCF_000800475.2_WP_022857629.1	GCF_001713435.1_WP_054134088.1	GCF_000236405.1_WP_014246194.1	GCF_000262715.1_WP_014726674.1	GCF_000973545.1_WP_046304745.1	GCF_001676745.1_WP_066357330.1	GCF_000195675.1_WP_003806931.1	GCF_000166635.1_WP_002557202.1	GCF_001718555.1_WP_006477177.1	GCF_000015905.1_WP_004197926.1	GCF_001513745.1_WP_009913846.1	GCF_001704275.1_WP_067353833.1	GCF_000287295.1_WP_014887483.1	GCF_000741005.1_WP_014486402.1	GCF_000953015.1_WP_045750609.1	GCF_000750195.1_WP_013621736.1	GCF_000008725.1_NP_220143.1	GCF_001183845.1_WP_010725281.1	GCF_001518735.1_WP_002294265.1	GCF_001189495.1_WP_034813455.1	GCF_001700945.1_WP_006947173.1	GCF_000024845.1_WP_012843377.1	GCF_000191565.1_WP_004917360.1	GCF_000430105.1_WP_000135226.1	GCF_001457495.1_WP_000090512.1	GCF_000069185.1_YP_001704499.1	GCF_001677135.1_WP_005080548.1	GCF_000758665.1_WP_042212841.1	GCF_000212375.1_WP_004331508.1	GCF_000473745.2_WP_003093678.1	GCF_000816125.1_WP_039619994.1	GCF_000018445.1_WP_000135205.1	GCF_000633175.1_WP_011704319.1	GCF_001718395.1_WP_021161733.1	GCF_000691605.1_WP_011165477.1	GCF_000695235.1_WP_016574285.1
GCF_001507065.1_WP_002932419.1	GCF_000767055.1_WP_018021252.1	GCF_001269425.1_WP_053096857.1	GCF_000195085.1_WP_013695841.1	GCF_000767405.1_WP_010231571.1	GCF_000063485.1_WP_012039273.1	GCF_001586235.1_WP_061920569.1	GCF_001277235.1_WP_004388623.1	GCF_000021645.1_YP_002352902.1	GCF_000250945.1_WP_002288715.1	GCF_001039415.1_WP_001162094.1	GCF_001708385.1_WP_057671691.1	GCF_000023305.1_WP_003021582.1	GCF_001457555.1_WP_005896209.1	GCF_001653435.1_WP_064437987.1	GCF_000215105.1_WP_013837863.1	GCF_000717515.1_WP_002919219.1	GCF_000785005.1_WP_002919219.1	GCF_000020445.1_WP_011158771.1	GCF_000283995.1_WP_014364914.1	GCF_000277245.1_WP_004596244.1	GCF_000014065.1_WP_011537628.1	GCF_000012005.1_YP_404940.1	GCF_000941055.1_WP_044637121.1	GCF_000011505.1_WP_000569649.1	GCF_000418345.1_WP_020444776.1	GCF_000815125.1_WP_000569649.1	GCF_001580515.1_WP_000569649.1	GCF_000756485.1_WP_002986607.1	GCF_000011825.1_WP_002952135.1	GCF_000695235.1_WP_003956430.1	GCF_001704275.1_WP_003956430.1	GCF_000978575.1_WP_004081779.1	GCF_000789335.1_WP_008195046.1	GCF_000015565.1_WP_011810052.1	GCF_001045415.1_WP_001162087.1	GCF_001304755.1_WP_004709232.1	GCF_000834865.1_WP_004709232.1	GCF_000047365.1_WP_002209013.1	GCF_001617525.1_WP_003641267.1	GCF_000239175.1_WP_010946103.1	GCF_000299235.1_WP_014961289.1	GCF_000021185.1_WP_003723676.1	GCF_000026705.1_WP_003723676.1	GCF_001188655.1_WP_003723676.1	GCF_001454845.1_WP_003723676.1	GCF_000024425.1_WP_013014839.1	GCF_000176035.2_WP_006205443.1	GCF_000196535.1_WP_036324112.1	GCF_001187505.1_WP_049748107.1	GCF_000063605.1_WP_011949686.1	GCF_000952915.1_WP_019269619.1	GCF_000218915.1_WP_013921136.1	GCF_001026985.1_WP_047779709.1	GCF_000025925.1_WP_013064365.1	GCF_001516325.1_WP_059309385.1	GCF_001654435.1_WP_009617182.1	GCF_000016885.1_WP_011959732.1	GCF_001653935.1_WP_004634508.1	GCF_000299095.1_WP_014953337.1	GCF_000172635.2_WP_039226687.1	GCF_001433715.1_WP_041452624.1	GCF_000832465.1_WP_000569643.1	GCF_000165925.1_WP_003328264.1	GCF_000177235.2_WP_013486781.1	GCF_000691605.1_WP_038448232.1	GCF_000019845.1_WP_012385017.1	GCF_000800475.2_WP_022858236.1	GCF_001713435.1_WP_054136224.1	GCF_000236405.1_WP_014246195.1	GCF_000262715.1_WP_014726673.1	GCF_000973545.1_WP_046304747.1	GCF_001676745.1_WP_066357323.1	GCF_000195675.1_WP_003806932.1	GCF_000166635.1_WP_002656006.1	GCF_001718555.1_WP_006477176.1	GCF_000015905.1_WP_004197925.1	GCF_001513745.1_WP_009888441.1	GCF_000695235.1_WP_037631846.1	GCF_000287295.1_WP_014887482.1	GCF_000023305.1_WP_003022267.1	GCF_000741005.1_WP_011601055.1	GCF_000953015.1_WP_045750610.1	GCF_000750195.1_WP_013621737.1	GCF_000008725.1_NP_220022.1	GCF_001183845.1_WP_009871871.1	GCF_001518735.1_WP_002288715.1	GCF_001189495.1_WP_005999451.1	GCF_001700945.1_WP_006947180.1	GCF_000024845.1_WP_041806305.1	GCF_000191565.1_WP_004917361.1	GCF_000430105.1_WP_001162094.1	GCF_001457495.1_WP_000569649.1	GCF_000069185.1_YP_001704498.1	GCF_001677135.1_WP_043076500.1	GCF_000758665.1_WP_039298711.1	GCF_000212375.1_WP_013759946.1	GCF_000473745.2_WP_003093675.1	GCF_000816125.1_WP_003547579.1	GCF_000018445.1_WP_000198631.1	GCF_000633175.1_WP_005307997.1	GCF_001718395.1_WP_006477176.1
GCF_001507065.1_WP_002934237.1	GCF_000767055.1_WP_018021701.1	GCF_001269425.1_WP_053096490.1	GCF_000195085.1_WP_013696070.1	GCF_000767405.1_WP_010229481.1	GCF_000063485.1_WP_012038422.1	GCF_001586235.1_WP_062040899.1	GCF_000250945.1_WP_002295818.1	GCF_001039415.1_WP_000098614.1	GCF_000023305.1_WP_003022170.1	GCF_001653435.1_WP_064437367.1	GCF_000215105.1_WP_013838649.1	GCF_000717515.1_WP_002916513.1	GCF_000785005.1_WP_004174438.1	GCF_000020445.1_WP_012497779.1	GCF_000014065.1_WP_011538453.1	GCF_000012005.1_YP_404646.1	GCF_000941055.1_WP_044637260.1	GCF_000011505.1_WP_000481454.1	GCF_000418345.1_WP_000481443.1	GCF_000815125.1_WP_000481443.1	GCF_001580515.1_WP_000481443.1	GCF_000756485.1_WP_030127293.1	GCF_000011825.1_WP_011225479.1	GCF_000695235.1_WP_016578653.1	GCF_001704275.1_WP_067352903.1	GCF_000015565.1_WP_011808003.1	GCF_001045415.1_WP_000098688.1	GCF_001304755.1_WP_005157073.1	GCF_000834865.1_WP_038631027.1	GCF_000047365.1_WP_011192968.1	GCF_001617525.1_WP_013356049.1	GCF_000239175.1_WP_015444942.1	GCF_000299235.1_WP_014961343.1	GCF_000021185.1_WP_003729932.1	GCF_000026705.1_WP_012681272.1	GCF_001188655.1_WP_003729932.1	GCF_001454845.1_WP_003734516.1	GCF_000024425.1_WP_013014085.1	GCF_000176035.2_WP_013892633.1	GCF_000196535.1_WP_013189508.1	GCF_001187505.1_WP_049746948.1	GCF_000063605.1_WP_011949372.1	GCF_000952915.1_WP_045748669.1	GCF_000218915.1_WP_013914428.1	GCF_001026985.1_WP_047779943.1	GCF_000025925.1_WP_041385547.1	GCF_001516325.1_WP_003101598.1	GCF_001654435.1_WP_043313172.1	GCF_000016885.1_WP_011960760.1	GCF_001653935.1_WP_031329706.1	GCF_000299095.1_WP_014953652.1	GCF_000172635.2_WP_014948383.1	GCF_001433715.1_WP_057793702.1	GCF_000832465.1_WP_000019755.1	GCF_000165925.1_WP_013390536.1	GCF_000177235.2_WP_013488988.1	GCF_000019845.1_WP_012383471.1	GCF_000800475.2_WP_022857528.1	GCF_001713435.1_WP_069049889.1	GCF_000973545.1_WP_046305472.1	GCF_001676745.1_WP_066671543.1	GCF_000195675.1_WP_003809443.1	GCF_001718555.1_WP_069255747.1	GCF_000015905.1_WP_041278514.1	GCF_001513745.1_WP_006029159.1	GCF_001676745.1_WP_066345042.1	GCF_000019845.1_WP_012382959.1	GCF_000020445.1_WP_012494594.1	GCF_001045415.1_WP_001080531.1	GCF_000287295.1_WP_014887360.1	GCF_001277235.1_WP_038884469.1	GCF_000021185.1_WP_012582002.1	GCF_000026705.1_WP_012681067.1	GCF_001454845.1_WP_003734815.1	GCF_001026985.1_WP_047781946.1	GCF_001188655.1_WP_012582002.1	GCF_000177235.2_WP_013487175.1	GCF_001513745.1_WP_006025237.1	GCF_000018445.1_WP_000211075.1	GCF_000953015.1_WP_045751625.1	GCF_001183845.1_WP_009872129.1	GCF_000024845.1_WP_012842986.1	GCF_001457495.1_WP_000481446.1	GCF_000176035.2_WP_013896587.1	GCF_001677135.1_WP_043075594.1	GCF_000758665.1_WP_042211044.1	GCF_000218915.1_WP_013919717.1	GCF_000212375.1_WP_013759883.1	GCF_000816125.1_WP_038691134.1	GCF_001718395.1_WP_069253212.1	GCF_000008725.1_NP_220269.1	GCF_001518735.1_WP_002295818.1	GCF_001700945.1_WP_065922575.1	GCF_000069185.1_YP_001703492.1	GCF_000473745.2_WP_003110216.1	GCF_000785005.1_WP_032432892.1	GCF_000758665.1_WP_042210849.1	GCF_000832465.1_WP_000193035.1	GCF_001617525.1_WP_013355342.1	GCF_000633175.1_WP_016351585.1	GCF_000430105.1_WP_000098648.1
GCF_001507065.1_WP_002934453.1	GCF_000767055.1_WP_018021766.1	GCF_001269425.1_WP_053096407.1	GCF_000767405.1_WP_010231702.1	GCF_001586235.1_WP_062040532.1	GCF_001277235.1_WP_007712762.1	GCF_000021645.1_YP_002352863.1	GCF_000250945.1_WP_002289103.1	GCF_001039415.1_WP_001107167.1	GCF_000023305.1_WP_003019740.1	GCF_001457555.1_WP_005895853.1	GCF_000717515.1_WP_004149335.1	GCF_000785005.1_WP_004149335.1	GCF_000283995.1_WP_014364572.1	GCF_000277245.1_WP_004597402.1	GCF_000012005.1_YP_404248.1	GCF_000011505.1_WP_000590826.1	GCF_000418345.1_WP_000590826.1	GCF_000815125.1_WP_000590826.1	GCF_001580515.1_WP_000590826.1	GCF_000756485.1_WP_011185087.1	GCF_000011825.1_WP_002946362.1	GCF_000695235.1_WP_016574281.1	GCF_001704275.1_WP_067353823.1	GCF_000978575.1_WP_004080372.1	GCF_000789335.1_WP_008195692.1	GCF_000015565.1_WP_041950353.1	GCF_001045415.1_WP_001140461.1	GCF_001304755.1_WP_026018098.1	GCF_000834865.1_WP_038635437.1	GCF_000047365.1_WP_002209816.1	GCF_001617525.1_WP_003640691.1	GCF_000239175.1_WP_032802514.1	GCF_000299235.1_WP_014961578.1	GCF_000021185.1_WP_012581283.1	GCF_000026705.1_WP_003727402.1	GCF_001188655.1_WP_012581283.1	GCF_001454845.1_WP_003726853.1	GCF_000024425.1_WP_013013822.1	GCF_000176035.2_WP_013893885.1	GCF_001187505.1_WP_049747061.1	GCF_000063605.1_WP_011949619.1	GCF_000952915.1_WP_019269334.1	GCF_000218915.1_WP_013920059.1	GCF_001026985.1_WP_047781706.1	GCF_001516325.1_WP_059309416.1	GCF_001654435.1_WP_009616175.1	GCF_000016885.1_WP_011961118.1	GCF_001653935.1_WP_021194192.1	GCF_000172635.2_WP_014950166.1	GCF_001433715.1_WP_057790595.1	GCF_000832465.1_WP_003161280.1	GCF_000165925.1_WP_003325302.1	GCF_000177235.2_WP_013488111.1	GCF_000691605.1_WP_038451063.1	GCF_000019845.1_WP_012384761.1	GCF_001713435.1_WP_069049586.1	GCF_000973545.1_WP_046305210.1	GCF_001676745.1_WP_066347242.1	GCF_000195675.1_WP_033448212.1	GCF_001718555.1_WP_039360260.1	GCF_000015905.1_WP_011851730.1	GCF_001513745.1_WP_006026964.1	GCF_000063485.1_WP_012038954.1	GCF_001653435.1_WP_064437924.1	GCF_000020445.1_WP_012494875.1	GCF_000014065.1_WP_011537851.1	GCF_000196535.1_WP_004006766.1	GCF_000741005.1_WP_004790371.1	GCF_000195085.1_WP_013695276.1	GCF_000750195.1_WP_013619889.1	GCF_001708385.1_WP_057669875.1	GCF_000215105.1_WP_013838784.1	GCF_000191565.1_WP_004918789.1	GCF_000941055.1_WP_044638594.1	GCF_000758665.1_WP_042211875.1	GCF_000212375.1_WP_004331328.1	GCF_000025925.1_WP_013063851.1	GCF_000816125.1_WP_039618082.1	GCF_000299095.1_WP_014953800.1	GCF_000832465.1_WP_000405915.1	GCF_000800475.2_WP_039171668.1	GCF_000236405.1_WP_050798154.1	GCF_000262715.1_WP_014726574.1	GCF_000166635.1_WP_002656264.1	GCF_000018445.1_WP_000095264.1	GCF_000953015.1_WP_045751064.1	GCF_001183845.1_WP_009871907.1	GCF_001189495.1_WP_034811613.1	GCF_000024845.1_WP_012844116.1	GCF_001457495.1_WP_000590826.1	GCF_001677135.1_WP_043075498.1	GCF_000758665.1_WP_042216982.1	GCF_001718395.1_WP_027787236.1	GCF_000008725.1_NP_220058.1	GCF_001518735.1_WP_002289103.1	GCF_001700945.1_WP_006940998.1	GCF_000069185.1_YP_001703605.1	GCF_000473745.2_WP_003092797.1	GCF_000633175.1_WP_016350406.1	GCF_000430105.1_WP_001107144.1	GCF_000218915.1_WP_013916287.1
GCF_001269425.1_WP_053096633.1	GCF_000767055.1_WP_018021936.1	GCF_000195085.1_WP_041862444.1	GCF_000767405.1_WP_010230244.1	GCF_000063485.1_WP_012039624.1	GCF_001586235.1_WP_005279911.1	GCF_001277235.1_WP_004388471.1	GCF_001039415.1_WP_000091955.1	GCF_001708385.1_WP_020212604.1	GCF_000023305.1_WP_003014822.1	GCF_000215105.1_WP_013839215.1	GCF_000717515.1_WP_000091955.1	GCF_000785005.1_WP_000091955.1	GCF_000020445.1_WP_011156061.1	GCF_000014065.1_WP_011538016.1	GCF_000012005.1_YP_405476.1	GCF_000941055.1_WP_044638142.1	GCF_000695235.1_WP_016573099.1	GCF_001704275.1_WP_067348495.1	GCF_000015565.1_WP_011809518.1	GCF_001045415.1_WP_000091952.1	GCF_001304755.1_WP_005164747.1	GCF_000834865.1_WP_005164747.1	GCF_000047365.1_WP_002208991.1	GCF_000239175.1_WP_010946227.1	GCF_000196535.1_WP_036324183.1	GCF_001187505.1_WP_049744648.1	GCF_001026985.1_WP_029093262.1	GCF_000025925.1_WP_013063140.1	GCF_001516325.1_WP_003096556.1	GCF_001654435.1_WP_009614118.1	GCF_000016885.1_WP_011959870.1	GCF_001653935.1_WP_004631999.1	GCF_000172635.2_WP_014947757.1	GCF_001433715.1_WP_013786149.1	GCF_000236405.1_WP_014246419.1	GCF_000262715.1_WP_014726438.1	GCF_000973545.1_WP_046305317.1	GCF_001676745.1_WP_066346922.1	GCF_000195675.1_WP_003810297.1	GCF_001718555.1_WP_004186391.1	GCF_000015905.1_WP_004186391.1	GCF_001513745.1_WP_004186391.1	GCF_001507065.1_WP_002854974.1	GCF_000250945.1_WP_002290463.1	GCF_001653435.1_WP_001119000.1	GCF_000283995.1_WP_004996729.1	GCF_000277245.1_WP_004596475.1	GCF_000011505.1_WP_000517908.1	GCF_000418345.1_WP_000517908.1	GCF_000815125.1_WP_000517908.1	GCF_000756485.1_WP_002982870.1	GCF_000011825.1_WP_002952184.1	GCF_000978575.1_WP_015646089.1	GCF_000021185.1_WP_003720131.1	GCF_001454845.1_WP_003720131.1	GCF_000952915.1_WP_008363963.1	GCF_000299095.1_WP_041487614.1	GCF_000832465.1_WP_000124778.1	GCF_000165925.1_WP_003221548.1	GCF_000019845.1_WP_012386330.1	GCF_000800475.2_WP_022858854.1	GCF_000166635.1_WP_002556947.1	GCF_000024425.1_WP_013014729.1	GCF_001580515.1_WP_000517908.1	GCF_000026705.1_WP_003720131.1	GCF_000176035.2_WP_010911765.1	GCF_000691605.1_WP_038450925.1	GCF_001713435.1_WP_054132971.1	GCF_001457555.1_WP_005898205.1	GCF_000741005.1_WP_004790710.1	GCF_000953015.1_WP_045750614.1	GCF_000750195.1_WP_013620064.1	GCF_000008725.1_NP_219589.1	GCF_001183845.1_WP_009871434.1	GCF_000024845.1_WP_012842542.1	GCF_000191565.1_WP_004916140.1	GCF_000430105.1_WP_001519051.1	GCF_001677135.1_WP_005063156.1	GCF_000212375.1_WP_004331861.1	GCF_000473745.2_WP_003117157.1	GCF_000816125.1_WP_004679586.1	GCF_000018445.1_WP_000048256.1	GCF_001718395.1_WP_004186391.1	GCF_001704275.1_WP_043266286.1	GCF_001617525.1_WP_003638622.1	GCF_001188655.1_WP_003720131.1	GCF_000021645.1_YP_002353396.1	GCF_000695235.1_WP_006602870.1	GCF_000789335.1_WP_010865082.1	GCF_000063605.1_WP_011949278.1	GCF_000218915.1_WP_014371462.1	GCF_000177235.2_WP_013489136.1	GCF_001457495.1_WP_000517908.1	GCF_000758665.1_WP_019911441.1	GCF_001518735.1_WP_002290463.1	GCF_001189495.1_WP_006000804.1	GCF_001700945.1_WP_006944981.1	GCF_000069185.1_YP_001701087.1	GCF_001187505.1_WP_049747480.1	GCF_001677135.1_WP_005056915.1	GCF_000069185.1_YP_001704010.1
GCF_001269425.1_WP_053096926.1	GCF_000767055.1_WP_018021909.1	GCF_000767405.1_WP_010230091.1	GCF_000063485.1_WP_012039059.1	GCF_001586235.1_WP_062044313.1	GCF_001708385.1_WP_057670535.1	GCF_000215105.1_WP_013839620.1	GCF_000717515.1_WP_002912753.1	GCF_000785005.1_WP_002912753.1	GCF_000020445.1_WP_012496242.1	GCF_000014065.1_WP_011539518.1	GCF_000941055.1_WP_044637482.1	GCF_000695235.1_WP_016571776.1	GCF_001704275.1_WP_067349404.1	GCF_000834865.1_WP_038634295.1	GCF_000047365.1_WP_011192110.1	GCF_000176035.2_WP_013895614.1	GCF_000196535.1_WP_041797889.1	GCF_001187505.1_WP_049745158.1	GCF_001026985.1_WP_047781405.1	GCF_000025925.1_WP_013063560.1	GCF_001516325.1_WP_003103773.1	GCF_001433715.1_WP_057791034.1	GCF_000832465.1_WP_000021567.1	GCF_000177235.2_WP_013486673.1	GCF_000019845.1_WP_041778582.1	GCF_000800475.2_WP_039172653.1	GCF_001713435.1_WP_069050011.1	GCF_000236405.1_WP_014246244.1	GCF_000262715.1_WP_014726622.1	GCF_000973545.1_WP_046305454.1	GCF_001676745.1_WP_066667938.1	GCF_000195675.1_WP_010925962.1	GCF_001507065.1_WP_004315526.1	GCF_000250945.1_WP_002289325.1	GCF_001039415.1_WP_001300978.1	GCF_001653435.1_WP_064437805.1	GCF_000011505.1_WP_001051120.1	GCF_000418345.1_WP_001051127.1	GCF_000815125.1_WP_001051143.1	GCF_000756485.1_WP_011889114.1	GCF_000011825.1_WP_002948122.1	GCF_000978575.1_WP_004080396.1	GCF_001045415.1_WP_001262543.1	GCF_001617525.1_WP_003643823.1	GCF_000299235.1_WP_014961794.1	GCF_000021185.1_WP_003728899.1	GCF_001454845.1_WP_009928092.1	GCF_000016885.1_WP_011960926.1	GCF_001653935.1_WP_021195635.1	GCF_000172635.2_WP_014949913.1	GCF_000165925.1_WP_003328595.1	GCF_001718555.1_WP_069257323.1	GCF_000015905.1_WP_038718051.1	GCF_000024425.1_WP_013013631.1	GCF_001457555.1_WP_005896233.1	GCF_000283995.1_WP_014364944.1	GCF_000277245.1_WP_004596363.1	GCF_000952915.1_WP_019269068.1	GCF_000299095.1_WP_014953251.1	GCF_000832465.1_WP_000134128.1	GCF_000023305.1_WP_003021984.1	GCF_001277235.1_WP_032967301.1	GCF_000012005.1_YP_403758.1	GCF_001580515.1_WP_001051143.1	GCF_000015565.1_WP_011812165.1	GCF_000239175.1_WP_010948568.1	GCF_000026705.1_WP_009928092.1	GCF_000691605.1_WP_038449015.1	GCF_000166635.1_WP_014540727.1	GCF_000195085.1_WP_041862386.1	GCF_000063605.1_WP_011949385.1	GCF_000741005.1_WP_044052242.1	GCF_000953015.1_WP_045751924.1	GCF_000750195.1_WP_013621301.1	GCF_000021645.1_YP_002352196.1	GCF_000024845.1_WP_012844066.1	GCF_000191565.1_WP_004919862.1	GCF_000430105.1_WP_000195330.1	GCF_000789335.1_WP_008195706.1	GCF_000212375.1_WP_013759871.1	GCF_000633175.1_WP_016350728.1	GCF_001188655.1_WP_003728899.1	GCF_000218915.1_WP_013916353.1	GCF_001654435.1_WP_064582198.1	GCF_001513745.1_WP_006024897.1	GCF_000018445.1_WP_001226777.1	GCF_001183845.1_WP_010724990.1	GCF_001189495.1_WP_034812156.1	GCF_001457495.1_WP_001051129.1	GCF_001304755.1_WP_019081021.1	GCF_001718395.1_WP_048022566.1	GCF_001518735.1_WP_002289325.1	GCF_000473745.2_WP_003092021.1	GCF_001700945.1_WP_050034773.1	GCF_000069185.1_YP_001701870.1	GCF_001677135.1_WP_043080174.1	GCF_000758665.1_WP_042215985.1	GCF_000816125.1_WP_038688978.1	GCF_000008725.1_NP_219534.1	GCF_000758665.1_WP_042212786.1	GCF_000287295.1_WP_014887450.1
GCF_000767055.1_WP_018020779.1	GCF_001708385.1_WP_019037482.1	GCF_000941055.1_WP_007647141.1	GCF_000299235.1_WP_014961829.1	GCF_000021185.1_WP_003723866.1	GCF_000026705.1_WP_003723866.1	GCF_001188655.1_WP_003723866.1	GCF_001454845.1_WP_003723866.1	GCF_000024425.1_WP_013012949.1	GCF_000176035.2_WP_006203723.1	GCF_001187505.1_WP_003895721.1	GCF_000218915.1_WP_013919534.1	GCF_000025925.1_WP_013065488.1	GCF_000832465.1_WP_000786062.1	GCF_000165925.1_WP_003328976.1	GCF_000177235.2_WP_013489125.1	GCF_001713435.1_WP_023836488.1	GCF_001507065.1_WP_002854831.1	GCF_001676745.1_WP_003813816.1	GCF_001269425.1_WP_053097390.1	GCF_000767405.1_WP_010230632.1	GCF_000063485.1_WP_012038305.1	GCF_000250945.1_WP_002294295.1	GCF_001039415.1_WP_000103754.1	GCF_001653435.1_WP_064437691.1	GCF_000020445.1_WP_002716125.1	GCF_000283995.1_WP_012151302.1	GCF_000277245.1_WP_010886364.1	GCF_000011505.1_WP_000426914.1	GCF_000418345.1_WP_000426914.1	GCF_000815125.1_WP_000426914.1	GCF_000011825.1_WP_002885495.1	GCF_000695235.1_WP_016572342.1	GCF_001704275.1_WP_067351959.1	GCF_000978575.1_WP_004081111.1	GCF_001045415.1_WP_000065130.1	GCF_001617525.1_WP_063096722.1	GCF_001516325.1_WP_003091135.1	GCF_000016885.1_WP_011959740.1	GCF_001653935.1_WP_021195372.1	GCF_000299095.1_WP_014952892.1	GCF_000172635.2_WP_012518211.1	GCF_001433715.1_WP_013784457.1	GCF_000019845.1_WP_041778748.1	GCF_000236405.1_WP_014246026.1	GCF_000262715.1_WP_014726844.1	GCF_000166635.1_WP_002656801.1	GCF_001718555.1_WP_004197638.1	GCF_000015905.1_WP_004197638.1	GCF_001457555.1_WP_005895509.1	GCF_000047365.1_WP_002220787.1	GCF_001026985.1_WP_047780949.1	GCF_000023305.1_WP_003025404.1	GCF_001277235.1_WP_000103754.1	GCF_000785005.1_WP_000103754.1	GCF_000014065.1_WP_005645147.1	GCF_000012005.1_YP_403642.1	GCF_001580515.1_WP_000426914.1	GCF_000015565.1_WP_011810971.1	GCF_000239175.1_WP_003631752.1	GCF_000952915.1_WP_011387509.1	GCF_000691605.1_WP_011164461.1	GCF_000195085.1_WP_013695574.1	GCF_000717515.1_WP_000103754.1	GCF_000741005.1_WP_004789379.1	GCF_000953015.1_WP_045751117.1	GCF_000750195.1_WP_008269813.1	GCF_000008725.1_NP_219741.1	GCF_001183845.1_WP_009871583.1	GCF_000021645.1_YP_002352839.1	GCF_001189495.1_WP_034812202.1	GCF_000215105.1_WP_013839048.1	GCF_001700945.1_WP_006947659.1	GCF_000024845.1_WP_012845171.1	GCF_000191565.1_WP_004917181.1	GCF_000430105.1_WP_000103754.1	GCF_001457495.1_WP_000426914.1	GCF_000789335.1_WP_004081111.1	GCF_001304755.1_WP_002220787.1	GCF_000834865.1_WP_002220787.1	GCF_000069185.1_YP_001702615.1	GCF_001677135.1_WP_030095371.1	GCF_000758665.1_WP_039307421.1	GCF_000212375.1_WP_004331282.1	GCF_000473745.2_WP_003091135.1	GCF_001654435.1_WP_007160597.1	GCF_000816125.1_WP_003547058.1	GCF_000018445.1_WP_001279871.1	GCF_000633175.1_WP_005300909.1	GCF_000973545.1_WP_046305039.1	GCF_000195675.1_WP_003813816.1	GCF_001718395.1_WP_004197638.1	GCF_001513745.1_WP_004197638.1	GCF_001189495.1_WP_034811055.1	GCF_000756485.1_WP_038433058.1	GCF_001518735.1_WP_002294295.1	GCF_000011825.1_WP_011225259.1	GCF_001045415.1_WP_020330762.1	GCF_000176035.2_WP_013891779.1	GCF_000176035.2_WP_013533528.1	GCF_000695235.1_WP_016573837.1	GCF_001704275.1_WP_067357815.1
GCF_001593605.1_WP_067544606.1	GCF_001643975.1_WP_063997509.1	GCF_000210835.1_WP_005782223.1	GCF_000341465.2_WP_005017340.1	GCF_001687385.1_WP_003806926.1	GCF_000233735.1_WP_013241239.1	GCF_000021905.1_WP_012611023.1	GCF_001641285.1_WP_017461854.1	GCF_001664485.1_WP_064838114.1	GCF_001274875.1_WP_053390522.1	GCF_001314305.1_WP_054663347.1	GCF_000427035.1_WP_000478891.1	GCF_001021955.1_WP_002986618.1	GCF_000283615.1_WP_014125622.1	GCF_001590695.1_WP_027223431.1	GCF_001272875.1_WP_014325391.1	GCF_000758645.1_WP_042181063.1	GCF_000740965.1_WP_011095500.1	GCF_000816985.1_WP_003093694.1	GCF_000022625.1_WP_004683919.1	GCF_000083545.1_WP_003597124.1	GCF_000027325.1_WP_009885855.1	GCF_001308105.1_WP_060684741.1	GCF_000730425.1_WP_038443739.1	GCF_001477575.1_WP_014293746.1	GCF_000021765.1_WP_004298456.1	GCF_000829355.1_WP_012778461.1	GCF_000012125.1_WP_011324760.1	GCF_000093005.1_WP_009871874.1	GCF_000441675.1_WP_009871874.1	GCF_000191045.1_WP_013637830.1	GCF_001040945.1_WP_013232188.1	GCF_000695935.1_WP_002919515.1	GCF_000189515.1_WP_003625811.1	GCF_000940785.1_WP_000490118.1	GCF_000341355.1_WP_015398150.1	GCF_000959545.1_WP_011655761.1	GCF_001718835.1_WP_006482915.1	GCF_000770495.1_WP_004197940.1	GCF_001483985.1_WP_038452555.1	GCF_000011865.1_WP_002864789.1	GCF_000940785.1_WP_000490132.1	GCF_000204115.1_WP_005340602.1	GCF_001584225.1_WP_014004413.1	GCF_000835165.1_WP_042620731.1	GCF_001281445.1_WP_013910821.1	GCF_001077715.1_WP_048875558.1	GCF_001267395.1_WP_005880740.1	GCF_001651945.1_WP_001118861.1	GCF_000583855.1_WP_011251946.1	GCF_000485905.1_WP_023367898.1	GCF_000447675.1_WP_024465640.1	GCF_000600015.1_WP_003726441.1	GCF_000746625.1_WP_003723679.1	GCF_000770175.1_WP_005055739.1	GCF_000010325.1_WP_012081619.1	GCF_001010285.1_WP_011148775.1	GCF_001664125.1_WP_004677631.1	GCF_001307745.1_WP_003806926.1	GCF_000487615.2_WP_001118864.1	GCF_000742835.1_WP_038465417.1	GCF_000220625.1_WP_013996576.1	GCF_000331995.1_WP_015360251.1	GCF_001026945.1_WP_013241239.1	GCF_001485455.1_WP_001118861.1	GCF_001651925.1_WP_001118861.1	GCF_001042565.1_WP_014714347.1	GCF_000248435.1_WP_003014369.1	GCF_001636235.1_WP_000075233.1	GCF_000287215.2_WP_005307989.1	GCF_001688765.1_WP_065528613.1	GCF_000009365.1_WP_011587704.1	GCF_000008625.1_NP_213051.1	GCF_000832725.1_WP_000490114.1	GCF_000294715.1_WP_014924218.1	GCF_000756145.1_WP_004197940.1	GCF_000959325.1_WP_006029294.1	GCF_000959605.1_WP_009906430.1	GCF_000218895.1_WP_013927418.1	GCF_000210855.2_WP_001118864.1	GCF_000493535.2_WP_001118864.1	GCF_001620135.1_WP_001118864.1	GCF_000743955.1_WP_001118861.1	GCF_000769575.1_WP_020444777.1	GCF_000816085.1_WP_039644469.1	GCF_000012705.1_WP_000478891.1	GCF_001267805.1_WP_002986618.1	GCF_001272635.1_WP_002936636.1	GCF_000265425.1_WP_014787175.1	GCF_001263175.1_WP_050727507.1	GCF_001590615.1_WP_027223431.1	GCF_000234725.1_WP_003403723.1	GCF_000156855.2_WP_003690313.1	GCF_000250655.1_WP_013921142.1	GCF_000758725.1_WP_036680571.1	GCF_000952975.1_WP_045078246.1	GCF_000829275.1_WP_003093694.1	GCF_000689415.1_WP_043248950.1	GCF_000166055.1_WP_013420573.1	GCF_000013585.1_WP_001118861.1	GCF_000832725.1_WP_000490125.1	GCF_001562255.1_WP_066612305.1
GCF_001593605.1_WP_067544616.1	GCF_001643975.1_WP_063997512.1	GCF_000210835.1_WP_005782229.1	GCF_000341465.2_WP_005017350.1	GCF_001687385.1_WP_003806932.1	GCF_000233735.1_WP_013241249.1	GCF_000021905.1_WP_012611017.1	GCF_001641285.1_WP_063672306.1	GCF_001664485.1_WP_003547579.1	GCF_001274875.1_WP_053390528.1	GCF_001314305.1_WP_054663357.1	GCF_000427035.1_WP_000568977.1	GCF_001021955.1_WP_002986607.1	GCF_000283615.1_WP_014125616.1	GCF_001590695.1_WP_027223434.1	GCF_000758645.1_WP_042181054.1	GCF_000740965.1_WP_005970247.1	GCF_000816985.1_WP_003093675.1	GCF_000022625.1_WP_004683917.1	GCF_000083545.1_WP_003597114.1	GCF_000027325.1_WP_009885862.1	GCF_001272875.1_WP_014325393.1	GCF_001308105.1_WP_053406767.1	GCF_000730425.1_WP_003176403.1	GCF_001477575.1_WP_014293750.1	GCF_000021765.1_WP_004298464.1	GCF_000829355.1_WP_012778457.1	GCF_000012125.1_WP_011324758.1	GCF_000093005.1_WP_009871871.1	GCF_000441675.1_WP_009871871.1	GCF_000191045.1_WP_013637838.1	GCF_001040945.1_WP_006464909.1	GCF_000695935.1_WP_002919219.1	GCF_000189515.1_WP_014563008.1	GCF_000940785.1_WP_000569643.1	GCF_000341355.1_WP_015398146.1	GCF_000959545.1_WP_006477176.1	GCF_001718835.1_WP_006477176.1	GCF_000770495.1_WP_004197925.1	GCF_001483985.1_WP_058892795.1	GCF_000011865.1_WP_002855748.1	GCF_000204115.1_WP_005355331.1	GCF_001584225.1_WP_014004419.1	GCF_000835165.1_WP_042620738.1	GCF_001281445.1_WP_013910827.1	GCF_001077715.1_WP_048875554.1	GCF_001267395.1_WP_005880735.1	GCF_001651945.1_WP_001162094.1	GCF_000583855.1_WP_011251942.1	GCF_000485905.1_WP_023367890.1	GCF_000447675.1_WP_020966389.1	GCF_000600015.1_WP_003723676.1	GCF_000746625.1_WP_003723676.1	GCF_000770175.1_WP_005055961.1	GCF_000010325.1_WP_012081626.1	GCF_001010285.1_WP_011148772.1	GCF_001664125.1_WP_003547579.1	GCF_001307745.1_WP_003806932.1	GCF_000487615.2_WP_001162094.1	GCF_000742835.1_WP_038465409.1	GCF_000220625.1_WP_013996581.1	GCF_000331995.1_WP_015360241.1	GCF_001026945.1_WP_013241249.1	GCF_001485455.1_WP_060684499.1	GCF_001651925.1_WP_001162094.1	GCF_001042565.1_WP_014714351.1	GCF_000248435.1_WP_003021582.1	GCF_001636235.1_WP_000198631.1	GCF_000287215.2_WP_005307997.1	GCF_001688765.1_WP_012420541.1	GCF_000009365.1_WP_011587708.1	GCF_000008625.1_NP_213043.1	GCF_000832725.1_WP_000569643.1	GCF_000294715.1_WP_042995404.1	GCF_000756145.1_WP_004197925.1	GCF_000959325.1_WP_009888441.1	GCF_000959605.1_WP_009888441.1	GCF_000218895.1_WP_013927411.1	GCF_000210855.2_WP_001162094.1	GCF_000493535.2_WP_001162094.1	GCF_001620135.1_WP_001162094.1	GCF_000743955.1_WP_001162094.1	GCF_000769575.1_WP_020444776.1	GCF_000816085.1_WP_037567143.1	GCF_000012705.1_WP_000568980.1	GCF_001267805.1_WP_002986607.1	GCF_001272635.1_WP_013730063.1	GCF_000265425.1_WP_014787167.1	GCF_001263175.1_WP_050725858.1	GCF_001590615.1_WP_027223434.1	GCF_000234725.1_WP_003418351.1	GCF_000156855.2_WP_003690059.1	GCF_000250655.1_WP_013921136.1	GCF_000758725.1_WP_036680585.1	GCF_000952975.1_WP_045078239.1	GCF_000829275.1_WP_003093675.1	GCF_000689415.1_WP_043248956.1	GCF_000166055.1_WP_041789348.1	GCF_000013585.1_WP_001162094.1	GCF_001562255.1_WP_066612299.1	GCF_000248435.1_WP_003022267.1	GCF_001042565.1_WP_014714860.1
GCF_001593605.1_WP_067547380.1	GCF_001643975.1_WP_063998753.1	GCF_000210835.1_WP_010993565.1	GCF_000341465.2_WP_005012692.1	GCF_001687385.1_WP_003813026.1	GCF_000233735.1_WP_013241722.1	GCF_000021905.1_WP_012611014.1	GCF_001641285.1_WP_063670393.1	GCF_001664485.1_WP_064840595.1	GCF_001274875.1_WP_053391157.1	GCF_001314305.1_WP_054665710.1	GCF_000427035.1_WP_000131751.1	GCF_001021955.1_WP_010922791.1	GCF_000283615.1_WP_014125499.1	GCF_001590695.1_WP_027221572.1	GCF_001272875.1_WP_053344190.1	GCF_000758645.1_WP_042179585.1	GCF_000740965.1_WP_011093993.1	GCF_000816985.1_WP_023103061.1	GCF_000022625.1_WP_032448516.1	GCF_000083545.1_WP_003606503.1	GCF_000027325.1_WP_010869415.1	GCF_001308105.1_WP_060686290.1	GCF_000730425.1_WP_038441745.1	GCF_001477575.1_WP_014295485.1	GCF_000021765.1_WP_012584920.1	GCF_000829355.1_WP_012778371.1	GCF_000012125.1_WP_011324671.1	GCF_000093005.1_WP_009872281.1	GCF_000441675.1_WP_009871634.1	GCF_000191045.1_WP_013638834.1	GCF_001040945.1_WP_013232731.1	GCF_000695935.1_WP_004150803.1	GCF_000189515.1_WP_014563817.1	GCF_000940785.1_WP_001038011.1	GCF_000341355.1_WP_015398281.1	GCF_000959545.1_WP_011655990.1	GCF_001718835.1_WP_069272428.1	GCF_000770495.1_WP_004522104.1	GCF_001483985.1_WP_038453135.1	GCF_000011865.1_WP_002851977.1	GCF_000210835.1_WP_014298504.1	GCF_000204115.1_WP_005353619.1	GCF_001584225.1_WP_062118674.1	GCF_000835165.1_WP_042621255.1	GCF_001281445.1_WP_013911295.1	GCF_001077715.1_WP_048875274.1	GCF_001267395.1_WP_005880185.1	GCF_001651945.1_WP_001301861.1	GCF_000583855.1_WP_041111760.1	GCF_000485905.1_WP_023367289.1	GCF_000447675.1_WP_020966268.1	GCF_000600015.1_WP_003727410.1	GCF_000746625.1_WP_003723698.1	GCF_000770175.1_WP_005056754.1	GCF_000010325.1_WP_012081811.1	GCF_001010285.1_WP_046975869.1	GCF_001664125.1_WP_064822673.1	GCF_001307745.1_WP_003813026.1	GCF_000487615.2_WP_000004541.1	GCF_000742835.1_WP_051908773.1	GCF_000220625.1_WP_041913583.1	GCF_000331995.1_WP_015358607.1	GCF_001026945.1_WP_013241722.1	GCF_001485455.1_WP_001295972.1	GCF_001651925.1_WP_001301861.1	GCF_001042565.1_WP_030003309.1	GCF_000248435.1_WP_003022640.1	GCF_001636235.1_WP_001187604.1	GCF_000287215.2_WP_005328710.1	GCF_001688765.1_WP_046437802.1	GCF_000009365.1_WP_011588558.1	GCF_000008625.1_NP_213838.1	GCF_000832725.1_WP_001038005.1	GCF_000294715.1_WP_014924321.1	GCF_000756145.1_WP_004527719.1	GCF_000959325.1_WP_043282285.1	GCF_000959605.1_WP_045600173.1	GCF_000218895.1_WP_013928296.1	GCF_000210855.2_WP_000004541.1	GCF_000493535.2_WP_000004541.1	GCF_001620135.1_WP_000004540.1	GCF_000743955.1_WP_005047976.1	GCF_000769575.1_WP_000066097.1	GCF_000816085.1_WP_039645430.1	GCF_000012705.1_WP_000131745.1	GCF_001267805.1_WP_002991416.1	GCF_001272635.1_WP_022540729.1	GCF_000265425.1_WP_014787030.1	GCF_001263175.1_WP_050725214.1	GCF_001590615.1_WP_027221572.1	GCF_000234725.1_WP_003415909.1	GCF_000156855.2_WP_025455954.1	GCF_000250655.1_WP_016362939.1	GCF_000758725.1_WP_036677701.1	GCF_000952975.1_WP_045077649.1	GCF_000829275.1_WP_003131114.1	GCF_000689415.1_WP_043253233.1	GCF_000166055.1_WP_013420914.1	GCF_000013585.1_WP_005047976.1	GCF_001562255.1_WP_066613796.1	GCF_000210835.1_WP_005796817.1
GCF_001593605.1_WP_067550609.1	GCF_001643975.1_WP_063997988.1	GCF_000210835.1_WP_005785809.1	GCF_000341465.2_WP_005015048.1	GCF_001687385.1_WP_010930959.1	GCF_000233735.1_WP_014367715.1	GCF_000021905.1_WP_015948360.1	GCF_001641285.1_WP_063671133.1	GCF_001664485.1_WP_064835718.1	GCF_001274875.1_WP_053391314.1	GCF_001314305.1_WP_054666617.1	GCF_000427035.1_WP_000034648.1	GCF_001021955.1_WP_010922599.1	GCF_000283615.1_WP_014124680.1	GCF_001590695.1_WP_027222201.1	GCF_001272875.1_WP_010874790.1	GCF_000758645.1_WP_042179510.1	GCF_000740965.1_WP_039293787.1	GCF_000816985.1_WP_003095212.1	GCF_000022625.1_WP_002969217.1	GCF_000083545.1_WP_015823233.1	GCF_000027325.1_WP_009885883.1	GCF_001308105.1_WP_060685257.1	GCF_000730425.1_WP_038445953.1	GCF_001477575.1_WP_014293917.1	GCF_000021765.1_WP_004298992.1	GCF_000829355.1_WP_015452522.1	GCF_000012125.1_WP_009872626.1	GCF_000093005.1_WP_009871748.1	GCF_000441675.1_WP_009871748.1	GCF_001040945.1_WP_013232652.1	GCF_000695935.1_WP_004146997.1	GCF_000189515.1_WP_014563433.1	GCF_000940785.1_WP_000034701.1	GCF_000341355.1_WP_015397473.1	GCF_000959545.1_WP_011656038.1	GCF_001718835.1_WP_069269499.1	GCF_000770495.1_WP_004194034.1	GCF_001483985.1_WP_038454551.1	GCF_000011865.1_WP_002856760.1	GCF_001718835.1_WP_059528990.1	GCF_000204115.1_WP_005338034.1	GCF_001584225.1_WP_061944241.1	GCF_000835165.1_WP_042622200.1	GCF_001281445.1_WP_013912470.1	GCF_001077715.1_WP_048875458.1	GCF_001267395.1_WP_005880047.1	GCF_001651945.1_WP_000516135.1	GCF_000583855.1_WP_041111411.1	GCF_000485905.1_WP_041381698.1	GCF_000447675.1_WP_020965787.1	GCF_000600015.1_WP_003726023.1	GCF_000746625.1_WP_003721980.1	GCF_000770175.1_WP_005065061.1	GCF_000010325.1_WP_012082493.1	GCF_001010285.1_WP_046974147.1	GCF_001664125.1_WP_004672626.1	GCF_001307745.1_WP_010930959.1	GCF_000487615.2_WP_001622300.1	GCF_000742835.1_WP_038464300.1	GCF_000220625.1_WP_013997740.1	GCF_000331995.1_WP_015359682.1	GCF_001026945.1_WP_013242753.1	GCF_001485455.1_WP_000516135.1	GCF_001651925.1_WP_000516135.1	GCF_001042565.1_WP_014714552.1	GCF_000248435.1_WP_003021930.1	GCF_001636235.1_WP_001062605.1	GCF_000287215.2_WP_041205360.1	GCF_001688765.1_WP_065528865.1	GCF_000009365.1_WP_011587610.1	GCF_000008625.1_NP_213681.1	GCF_000832725.1_WP_000034699.1	GCF_000294715.1_WP_034449659.1	GCF_000756145.1_WP_004194034.1	GCF_000959325.1_WP_009913494.1	GCF_000959605.1_WP_009904051.1	GCF_000218895.1_WP_013930595.1	GCF_000210855.2_WP_000516125.1	GCF_000493535.2_WP_000516125.1	GCF_001620135.1_WP_001622300.1	GCF_000743955.1_WP_000516121.1	GCF_000769575.1_WP_000034716.1	GCF_000816085.1_WP_039645498.1	GCF_000012705.1_WP_000034648.1	GCF_001267805.1_WP_002983316.1	GCF_001272635.1_WP_053338567.1	GCF_000265425.1_WP_014787052.1	GCF_001263175.1_WP_050725472.1	GCF_001590615.1_WP_027222201.1	GCF_000234725.1_WP_003401814.1	GCF_000156855.2_WP_003689283.1	GCF_000250655.1_WP_013917837.1	GCF_000758725.1_WP_038572932.1	GCF_000952975.1_WP_045078143.1	GCF_000829275.1_WP_003095212.1	GCF_000689415.1_WP_043255338.1	GCF_001263175.1_WP_050727043.1	GCF_000166055.1_WP_013419920.1	GCF_000013585.1_WP_000516121.1	GCF_001562255.1_WP_066616220.1	GCF_001263175.1_WP_050725973.1
GCF_001507185.1_WP_002856489.1	GCF_001595725.1_WP_000103951.1	GCF_000496595.1_WP_007556950.1	GCF_000397185.1_WP_015637642.1	GCF_000590615.1_WP_009873167.1	GCF_001579785.1_WP_003460354.1	GCF_000144625.1_WP_041708629.1	GCF_001456175.1_WP_013241570.1	GCF_000186385.1_WP_013555172.1	GCF_000800395.1_WP_039681505.1	GCF_000018145.1_WP_012178813.1	GCF_000271405.2_WP_010718611.1	GCF_001545095.1_WP_067633121.1	GCF_001688965.1_WP_002605972.1	GCF_000147855.2_WP_000036723.1	GCF_000830035.1_WP_000036723.1	GCF_001618345.2_WP_000036723.1	GCF_001679985.1_WP_000036723.1	GCF_000262205.1_WP_014715152.1	GCF_000833215.1_WP_004288118.1	GCF_000010305.1_WP_012682790.1	GCF_000178975.2_WP_041597553.1	GCF_000148875.1_WP_000955583.1	GCF_001653455.1_WP_064434194.1	GCF_000184685.1_WP_013491775.1	GCF_000186345.1_WP_013564594.1	GCF_001455995.1_WP_002915213.1	GCF_001611055.1_WP_002915213.1	GCF_001027025.1_WP_047753966.1	GCF_001663735.1_WP_068222676.1	GCF_001663755.1_WP_068222676.1	GCF_000191165.1_WP_014565045.1	GCF_001078055.1_WP_048919328.1	GCF_001690095.1_WP_000036734.1	GCF_001717585.1_WP_069180012.1	GCF_000500935.1_WP_023788957.1	GCF_000565215.1_WP_025250695.1	GCF_000204665.1_WP_001121760.1	GCF_000296595.1_WP_001121760.1	GCF_000014205.1_YP_001034862.1	GCF_000739105.1_WP_037666615.1	GCF_001650215.1_WP_009717321.1	GCF_000317085.1_WP_015167948.1	GCF_000217655.1_WP_010882261.1	GCF_000463015.1_WP_018905898.1	GCF_001308145.2_WP_043710636.1	GCF_001042795.1_WP_014503670.1	GCF_000834885.1_WP_002209377.1	GCF_001714745.1_WP_069168582.1	GCF_001581895.1_WP_003637874.1	GCF_000224985.1_WP_003692594.1	GCF_001723525.1_WP_069469141.1	GCF_000091785.1_WP_003635726.1	GCF_001652645.1_WP_013101649.1	GCF_000307065.1_WP_003726579.1	GCF_000438625.1_WP_003726579.1	GCF_000770215.1_WP_005059160.1	GCF_000014165.1_WP_011561618.1	GCF_001698025.1_WP_002258237.1	GCF_001654455.1_WP_067758364.1	GCF_001455205.1_WP_062559922.1	GCF_001187845.1_WP_049834502.1	GCF_000756505.1_WP_014790274.1	GCF_000758605.1_WP_039302434.1	GCF_000949425.1_WP_044879302.1	GCF_000300095.1_WP_015002902.1	GCF_001611675.1_WP_068838160.1	GCF_000709495.1_WP_002516702.1	GCF_001469595.1_WP_002516702.1	GCF_001281565.1_WP_004244982.1	GCF_000283535.1_WP_008953154.1	GCF_001516165.1_WP_003092364.1	GCF_000733715.2_WP_017363772.1	GCF_000264665.1_WP_003252333.1	GCF_000017865.1_WP_041428404.1	GCF_001663415.1_WP_011001079.1	GCF_000023245.1_WP_015801561.1	GCF_001447335.1_WP_050667461.1	GCF_001717545.1_WP_028448205.1	GCF_000199675.1_WP_013560923.1	GCF_000294695.2_WP_011773994.1	GCF_001315015.1_WP_059399662.1	GCF_000008445.1_WP_000103949.1	GCF_000832585.1_WP_000103949.1	GCF_000832825.1_WP_000103949.1	GCF_001692675.1_WP_000103951.1	GCF_000496285.1_WP_000103945.1	GCF_000800455.1_WP_039197773.1	GCF_001078295.1_WP_029578661.1	GCF_001043295.1_WP_002964261.1	GCF_001715405.1_WP_002964261.1	GCF_000755865.1_WP_004192585.1	GCF_000959245.1_WP_006478406.1	GCF_000023245.1_WP_012783296.1	GCF_000300095.1_WP_013588905.1	GCF_000023205.1_WP_010079332.1	GCF_000264665.1_WP_012051840.1	GCF_001717565.1_WP_002526954.1	GCF_000318865.1_WP_009873920.1	GCF_000385945.1_WP_015609004.1	GCF_000091725.1_WP_013161599.1	GCF_000272755.3_WP_000036734.1
GCF_001507185.1_WP_002891881.1	GCF_001595725.1_WP_001084656.1	GCF_001579785.1_WP_003476178.1	GCF_001579785.1_WP_061426400.1	GCF_001595725.1_WP_061884819.1	GCF_000144625.1_WP_013274551.1	GCF_001456175.1_WP_013242075.1	GCF_000186385.1_WP_013557881.1	GCF_000800395.1_WP_039683031.1	GCF_000271405.2_WP_010737796.1	GCF_001545095.1_WP_067631067.1	GCF_001688965.1_WP_065532312.1	GCF_000147855.2_WP_001265443.1	GCF_001618345.2_WP_001265440.1	GCF_001679985.1_WP_001265443.1	GCF_000262205.1_WP_014715512.1	GCF_000833215.1_WP_004287497.1	GCF_000178975.2_WP_013581086.1	GCF_000148875.1_WP_001186092.1	GCF_001653455.1_WP_064434804.1	GCF_000184685.1_WP_013491094.1	GCF_000186345.1_WP_013566454.1	GCF_001455995.1_WP_002895150.1	GCF_001611055.1_WP_040215839.1	GCF_001027025.1_WP_047753903.1	GCF_001663735.1_WP_068225662.1	GCF_001663755.1_WP_068225662.1	GCF_000191165.1_WP_003620316.1	GCF_001078055.1_WP_048921980.1	GCF_001690095.1_WP_001265465.1	GCF_001717585.1_WP_069180039.1	GCF_000014205.1_YP_001034976.1	GCF_000739105.1_WP_003975676.1	GCF_001650215.1_WP_063729135.1	GCF_000317085.1_WP_015169937.1	GCF_000463015.1_WP_021005509.1	GCF_001308145.2_WP_043712387.1	GCF_000834885.1_WP_002210750.1	GCF_001714745.1_WP_004893395.1	GCF_001581895.1_WP_013356033.1	GCF_000224985.1_WP_041820150.1	GCF_001723525.1_WP_003703422.1	GCF_000091785.1_WP_003634443.1	GCF_000307065.1_WP_003729208.1	GCF_000438625.1_WP_009918601.1	GCF_000014165.1_WP_011562166.1	GCF_001698025.1_WP_002228856.1	GCF_001654455.1_WP_067760635.1	GCF_001455205.1_WP_062559897.1	GCF_001187845.1_WP_049835202.1	GCF_001187845.1_WP_049835776.1	GCF_000756505.1_WP_014791414.1	GCF_000758605.1_WP_042234075.1	GCF_000949425.1_WP_044875966.1	GCF_000300095.1_WP_015001886.1	GCF_001611675.1_WP_068837863.1	GCF_000709495.1_WP_002515941.1	GCF_001469595.1_WP_002518589.1	GCF_001281565.1_WP_004248507.1	GCF_000264665.1_WP_014754168.1	GCF_000017865.1_WP_012003128.1	GCF_001663415.1_WP_011004390.1	GCF_000023245.1_WP_015800304.1	GCF_001447335.1_WP_060584694.1	GCF_001717545.1_WP_069178048.1	GCF_000199675.1_WP_013561327.1	GCF_000294695.2_WP_043470474.1	GCF_001315015.1_WP_035679381.1	GCF_000008445.1_WP_000996162.1	GCF_000008445.1_WP_001084649.1	GCF_000832585.1_WP_001084649.1	GCF_000832585.1_WP_033649246.1	GCF_000832825.1_WP_000996158.1	GCF_000832825.1_WP_001084646.1	GCF_001692675.1_WP_065702734.1	GCF_000496285.1_WP_000095045.1	GCF_000496285.1_WP_000996154.1	GCF_000800455.1_WP_039197244.1	GCF_001078295.1_WP_032979231.1	GCF_001043295.1_WP_002966087.1	GCF_001043295.1_WP_002966828.1	GCF_001715405.1_WP_002966087.1	GCF_001715405.1_WP_002966828.1	GCF_000755865.1_WP_004186724.1	GCF_000959245.1_WP_045566539.1	GCF_001447335.1_WP_060583501.1	GCF_000023245.1_WP_015801640.1	GCF_001581895.1_WP_015825197.1	GCF_000800395.1_WP_052195482.1	GCF_000739105.1_WP_003975823.1	GCF_001714745.1_WP_069168699.1	GCF_000023205.1_WP_010079260.1	GCF_001315015.1_WP_059399823.1	GCF_001717565.1_WP_007434308.1	GCF_000385945.1_WP_015612695.1	GCF_000091725.1_WP_013161829.1	GCF_001692675.1_WP_065702804.1	GCF_000272755.3_WP_001265427.1	GCF_000385945.1_WP_015609067.1	GCF_000091725.1_WP_013160189.1	GCF_000091785.1_WP_012979507.1	GCF_000091725.1_WP_013160161.1
GCF_001507185.1_WP_002932416.1	GCF_001595725.1_WP_000135317.1	GCF_000496595.1_WP_007557409.1	GCF_000397185.1_WP_012358693.1	GCF_000590615.1_WP_009873178.1	GCF_001579785.1_WP_003470276.1	GCF_000144625.1_WP_013274315.1	GCF_001456175.1_WP_013241248.1	GCF_000186385.1_WP_013558047.1	GCF_000800395.1_WP_039682904.1	GCF_000018145.1_WP_012179609.1	GCF_000271405.2_WP_010720384.1	GCF_001545095.1_WP_067632380.1	GCF_001688965.1_WP_002608900.1	GCF_000147855.2_WP_000135224.1	GCF_000830035.1_WP_000135224.1	GCF_001618345.2_WP_000135224.1	GCF_001679985.1_WP_000135224.1	GCF_000262205.1_WP_014714350.1	GCF_000833215.1_WP_004286594.1	GCF_000010305.1_WP_012683463.1	GCF_000178975.2_WP_013581266.1	GCF_000148875.1_WP_000135247.1	GCF_001653455.1_WP_000135247.1	GCF_000184685.1_WP_013493540.1	GCF_000186345.1_WP_013564971.1	GCF_001455995.1_WP_002919224.1	GCF_001611055.1_WP_002919224.1	GCF_001027025.1_WP_047755047.1	GCF_001663735.1_WP_068224904.1	GCF_001663755.1_WP_068280359.1	GCF_000191165.1_WP_003619125.1	GCF_000014345.1_WP_012148876.1	GCF_001078055.1_WP_048919324.1	GCF_001690095.1_WP_000135226.1	GCF_001717585.1_WP_006692902.1	GCF_000500935.1_WP_023790062.1	GCF_000565215.1_WP_025251231.1	GCF_000204665.1_WP_000090512.1	GCF_000296595.1_WP_000090512.1	GCF_000014205.1_YP_001036257.1	GCF_000739105.1_WP_003977321.1	GCF_001650215.1_WP_063736675.1	GCF_000317085.1_WP_015167767.1	GCF_000217655.1_WP_013944971.1	GCF_000463015.1_WP_013544104.1	GCF_001308145.2_WP_010371369.1	GCF_001042795.1_WP_011260018.1	GCF_000834885.1_WP_002218949.1	GCF_001714745.1_WP_003647084.1	GCF_001581895.1_WP_003641475.1	GCF_000224985.1_WP_003694425.1	GCF_001723525.1_WP_003703954.1	GCF_000091785.1_WP_003633050.1	GCF_001652645.1_WP_010946102.1	GCF_000307065.1_WP_003723325.1	GCF_000438625.1_WP_003723325.1	GCF_000770215.1_WP_005055958.1	GCF_000014165.1_WP_011558524.1	GCF_001698025.1_WP_002215455.1	GCF_001654455.1_WP_067750900.1	GCF_001455205.1_WP_062558952.1	GCF_001187845.1_WP_049833595.1	GCF_000756505.1_WP_014790277.1	GCF_000758605.1_WP_039297946.1	GCF_000949425.1_WP_044876226.1	GCF_000300095.1_WP_013340731.1	GCF_001611675.1_WP_068838156.1	GCF_000709495.1_WP_002514832.1	GCF_001469595.1_WP_002514832.1	GCF_001281565.1_WP_004246942.1	GCF_000283535.1_WP_008955660.1	GCF_001516165.1_WP_003093678.1	GCF_000733715.2_WP_013717339.1	GCF_000264665.1_WP_003255453.1	GCF_000017865.1_WP_012002653.1	GCF_001663415.1_WP_011002899.1	GCF_000023245.1_WP_015805265.1	GCF_001447335.1_WP_050666348.1	GCF_001717545.1_WP_069179183.1	GCF_000199675.1_WP_013559455.1	GCF_000294695.2_WP_011774968.1	GCF_001315015.1_WP_014239501.1	GCF_000008445.1_WP_000135311.1	GCF_000832585.1_WP_000135311.1	GCF_000832825.1_WP_000135311.1	GCF_001692675.1_WP_000135317.1	GCF_000496285.1_WP_000135316.1	GCF_000800455.1_WP_039197891.1	GCF_001078295.1_WP_029579962.1	GCF_001043295.1_WP_002963962.1	GCF_001715405.1_WP_002967582.1	GCF_000755865.1_WP_004197926.1	GCF_000959245.1_WP_010092938.1	GCF_001579785.1_WP_003457936.1	GCF_001650215.1_WP_055557552.1	GCF_000023205.1_WP_010078585.1	GCF_001717565.1_WP_002528732.1	GCF_000318865.1_WP_009873958.1	GCF_000385945.1_WP_015607373.1	GCF_000091725.1_WP_013160525.1	GCF_000272755.3_WP_000135226.1
GCF_001507185.1_WP_002932883.1	GCF_001595725.1_WP_000764065.1	GCF_000496595.1_WP_023466380.1	GCF_000397185.1_WP_041784309.1	GCF_000590615.1_WP_009871983.1	GCF_001579785.1_WP_003451215.1	GCF_000144625.1_WP_041709119.1	GCF_001456175.1_WP_013242066.1	GCF_000186385.1_WP_013557469.1	GCF_000800395.1_WP_052195650.1	GCF_000018145.1_WP_012178928.1	GCF_000271405.2_WP_010719586.1	GCF_001545095.1_WP_067632063.1	GCF_001688965.1_WP_002609085.1	GCF_000147855.2_WP_000437371.1	GCF_000830035.1_WP_000437375.1	GCF_001618345.2_WP_000437380.1	GCF_001679985.1_WP_000437371.1	GCF_000262205.1_WP_014714963.1	GCF_000833215.1_WP_012280995.1	GCF_000010305.1_WP_012682659.1	GCF_000178975.2_WP_013578478.1	GCF_000184685.1_WP_013492336.1	GCF_000186345.1_WP_013565889.1	GCF_001455995.1_WP_004174339.1	GCF_001611055.1_WP_004174339.1	GCF_001027025.1_WP_047755259.1	GCF_001663735.1_WP_068224463.1	GCF_001663755.1_WP_068280748.1	GCF_000191165.1_WP_014565021.1	GCF_000014345.1_WP_012149208.1	GCF_001690095.1_WP_001519776.1	GCF_001717585.1_WP_069181371.1	GCF_000500935.1_WP_023789722.1	GCF_000565215.1_WP_025250871.1	GCF_000204665.1_WP_001283055.1	GCF_000296595.1_WP_001283055.1	GCF_000014205.1_YP_001034804.1	GCF_000739105.1_WP_003973202.1	GCF_001650215.1_WP_063735887.1	GCF_000317085.1_WP_015169969.1	GCF_000217655.1_WP_013945136.1	GCF_000463015.1_WP_041946056.1	GCF_001308145.2_WP_060654955.1	GCF_001042795.1_WP_014504870.1	GCF_000834885.1_WP_002210359.1	GCF_001714745.1_WP_004897200.1	GCF_001581895.1_WP_003640674.1	GCF_000224985.1_WP_014073309.1	GCF_001723525.1_WP_069469258.1	GCF_000091785.1_WP_003634983.1	GCF_001652645.1_WP_014844507.1	GCF_000307065.1_WP_003730430.1	GCF_000438625.1_WP_003721960.1	GCF_000770215.1_WP_005057236.1	GCF_000014165.1_WP_011559583.1	GCF_001698025.1_WP_002219007.1	GCF_001654455.1_WP_008585204.1	GCF_001455205.1_WP_062560097.1	GCF_001187845.1_WP_049833859.1	GCF_000756505.1_WP_014791646.1	GCF_000758605.1_WP_039304147.1	GCF_000949425.1_WP_044876101.1	GCF_000300095.1_WP_014972791.1	GCF_000709495.1_WP_002519002.1	GCF_001469595.1_WP_002519002.1	GCF_001281565.1_WP_004245586.1	GCF_000283535.1_WP_014088321.1	GCF_001516165.1_WP_003085035.1	GCF_000733715.2_WP_017363014.1	GCF_000264665.1_WP_014755125.1	GCF_000017865.1_WP_041428488.1	GCF_001663415.1_WP_043897930.1	GCF_000023245.1_WP_015800350.1	GCF_001447335.1_WP_060587612.1	GCF_001717545.1_WP_022848070.1	GCF_000199675.1_WP_013560272.1	GCF_000294695.2_WP_011774465.1	GCF_001315015.1_WP_035674906.1	GCF_000008445.1_WP_000764058.1	GCF_000832585.1_WP_000764058.1	GCF_000832825.1_WP_000764058.1	GCF_001692675.1_WP_000764066.1	GCF_000496285.1_WP_000764067.1	GCF_000800455.1_WP_039198798.1	GCF_001078295.1_WP_029578822.1	GCF_001043295.1_WP_002964585.1	GCF_001715405.1_WP_002964585.1	GCF_000755865.1_WP_004190933.1	GCF_000959245.1_WP_042587384.1	GCF_001653455.1_WP_064434151.1	GCF_001717585.1_WP_069181372.1	GCF_000191165.1_WP_014565020.1	GCF_000148875.1_WP_000725829.1	GCF_000949425.1_WP_044877300.1	GCF_000755865.1_WP_004189592.1	GCF_000023205.1_WP_010078533.1	GCF_001717565.1_WP_036958283.1	GCF_000318865.1_WP_009871983.1	GCF_000385945.1_WP_043973549.1	GCF_000091725.1_WP_013161173.1	GCF_000272755.3_WP_001519776.1
GCF_001507185.1_WP_002933605.1	GCF_001595725.1_WP_000415143.1	GCF_000496595.1_WP_007557472.1	GCF_000397185.1_WP_015637820.1	GCF_000590615.1_WP_009872662.1	GCF_001579785.1_WP_061427726.1	GCF_000144625.1_WP_013272007.1	GCF_001456175.1_WP_058093594.1	GCF_000186385.1_WP_043816571.1	GCF_000800395.1_WP_039682830.1	GCF_000018145.1_WP_012178477.1	GCF_000271405.2_WP_010720636.1	GCF_001545095.1_WP_067634369.1	GCF_001688965.1_WP_002609395.1	GCF_000147855.2_WP_000695655.1	GCF_000830035.1_WP_000695655.1	GCF_001618345.2_WP_000695662.1	GCF_001679985.1_WP_000695655.1	GCF_000262205.1_WP_014714315.1	GCF_000833215.1_WP_012280045.1	GCF_000010305.1_WP_052574277.1	GCF_000178975.2_WP_013579496.1	GCF_000148875.1_WP_000052534.1	GCF_001653455.1_WP_064434416.1	GCF_000184685.1_WP_041308681.1	GCF_000186345.1_WP_013565365.1	GCF_001455995.1_WP_004145598.1	GCF_001611055.1_WP_004145598.1	GCF_001027025.1_WP_047754354.1	GCF_001663735.1_WP_068223005.1	GCF_001663755.1_WP_068223005.1	GCF_000191165.1_WP_014565210.1	GCF_000014345.1_WP_012148471.1	GCF_001078055.1_WP_048922081.1	GCF_001690095.1_WP_000695623.1	GCF_001717585.1_WP_069181520.1	GCF_000500935.1_WP_023790268.1	GCF_000565215.1_WP_025251360.1	GCF_000204665.1_WP_001283792.1	GCF_000296595.1_WP_001283787.1	GCF_000014205.1_YP_001036061.1	GCF_000739105.1_WP_016327339.1	GCF_001650215.1_WP_063728236.1	GCF_000317085.1_WP_015168449.1	GCF_000217655.1_WP_013945285.1	GCF_000463015.1_WP_021008422.1	GCF_001308145.2_WP_043710669.1	GCF_001042795.1_WP_047339670.1	GCF_000834885.1_WP_002222185.1	GCF_001714745.1_WP_004895777.1	GCF_001581895.1_WP_003640932.1	GCF_000224985.1_WP_014072960.1	GCF_001723525.1_WP_003700687.1	GCF_000091785.1_WP_003632050.1	GCF_001652645.1_WP_011946808.1	GCF_000307065.1_WP_003729193.1	GCF_000438625.1_WP_003728082.1	GCF_000770215.1_WP_005056891.1	GCF_000014165.1_WP_041309570.1	GCF_001698025.1_WP_002258764.1	GCF_001654455.1_WP_067750475.1	GCF_001455205.1_WP_062557786.1	GCF_001187845.1_WP_049834529.1	GCF_000756505.1_WP_014790615.1	GCF_000758605.1_WP_042240012.1	GCF_000949425.1_WP_044878742.1	GCF_000300095.1_WP_015003116.1	GCF_001611675.1_WP_068837806.1	GCF_000709495.1_WP_002519649.1	GCF_001469595.1_WP_002519649.1	GCF_001281565.1_WP_017627976.1	GCF_000283535.1_WP_041702854.1	GCF_001516165.1_WP_003104596.1	GCF_000733715.2_WP_017363972.1	GCF_000264665.1_WP_012053281.1	GCF_000017865.1_WP_012002812.1	GCF_001663415.1_WP_016722163.1	GCF_000023245.1_WP_015804701.1	GCF_001447335.1_WP_060584134.1	GCF_001717545.1_WP_069178885.1	GCF_000199675.1_WP_013559402.1	GCF_000294695.2_WP_011775160.1	GCF_001315015.1_WP_035680787.1	GCF_000008445.1_WP_000415154.1	GCF_000832585.1_WP_000415154.1	GCF_000832825.1_WP_000415154.1	GCF_001692675.1_WP_000415143.1	GCF_000496285.1_WP_000415161.1	GCF_000800455.1_WP_039196812.1	GCF_001078295.1_WP_048940362.1	GCF_001043295.1_WP_006079575.1	GCF_001715405.1_WP_004688423.1	GCF_000755865.1_WP_004197094.1	GCF_000959245.1_WP_042584322.1	GCF_001027025.1_WP_047755147.1	GCF_000017865.1_WP_012003501.1	GCF_000023205.1_WP_010078970.1	GCF_001717565.1_WP_002528768.1	GCF_000318865.1_WP_009873815.1	GCF_000385945.1_WP_015611641.1	GCF_000091725.1_WP_036939634.1	GCF_000272755.3_WP_000695623.1
GCF_001579785.1_WP_061429386.1	GCF_001595725.1_WP_000360712.1	GCF_000144625.1_WP_013274204.1	GCF_001456175.1_WP_013241123.1	GCF_001595725.1_WP_000027244.1	GCF_000186385.1_WP_013557776.1	GCF_000800395.1_WP_039684531.1	GCF_000018145.1_WP_012179306.1	GCF_000271405.2_WP_010720617.1	GCF_001545095.1_WP_067631438.1	GCF_001688965.1_WP_009588249.1	GCF_000147855.2_WP_001295331.1	GCF_000830035.1_WP_001295331.1	GCF_001618345.2_WP_001295822.1	GCF_001679985.1_WP_001295331.1	GCF_000262205.1_WP_014714784.1	GCF_000833215.1_WP_012280583.1	GCF_000010305.1_WP_015895070.1	GCF_000178975.2_WP_049789410.1	GCF_000184685.1_WP_013491508.1	GCF_000186345.1_WP_013564975.1	GCF_001455995.1_WP_002890227.1	GCF_001611055.1_WP_002890227.1	GCF_001027025.1_WP_047754531.1	GCF_001663735.1_WP_068222770.1	GCF_001663755.1_WP_068280011.1	GCF_001078055.1_WP_048919449.1	GCF_001690095.1_WP_000412193.1	GCF_001717585.1_WP_069180965.1	GCF_000500935.1_WP_023790135.1	GCF_000565215.1_WP_025251305.1	GCF_000204665.1_WP_000779747.1	GCF_000296595.1_WP_000779748.1	GCF_000014205.1_YP_001035037.1	GCF_000739105.1_WP_003975496.1	GCF_001650215.1_WP_009716047.1	GCF_000317085.1_WP_051023659.1	GCF_000217655.1_WP_013945385.1	GCF_000463015.1_WP_021012932.1	GCF_001308145.2_WP_060653539.1	GCF_001042795.1_WP_014502533.1	GCF_000834885.1_WP_002209983.1	GCF_001581895.1_WP_003640895.1	GCF_000224985.1_WP_003696840.1	GCF_001723525.1_WP_069469105.1	GCF_000091785.1_WP_012978914.1	GCF_001652645.1_WP_027224475.1	GCF_000307065.1_WP_003729051.1	GCF_000438625.1_WP_009929763.1	GCF_000770215.1_WP_005061935.1	GCF_000014165.1_WP_011558094.1	GCF_001698025.1_WP_002234429.1	GCF_001654455.1_WP_067751925.1	GCF_001455205.1_WP_062560223.1	GCF_001187845.1_WP_049835090.1	GCF_000758605.1_WP_042237567.1	GCF_000949425.1_WP_044876491.1	GCF_000300095.1_WP_015001648.1	GCF_001611675.1_WP_068839355.1	GCF_000709495.1_WP_002517123.1	GCF_001469595.1_WP_002517422.1	GCF_001281565.1_WP_004252280.1	GCF_000283535.1_WP_014088765.1	GCF_001516165.1_WP_003084546.1	GCF_000733715.2_WP_017363100.1	GCF_000264665.1_WP_004575483.1	GCF_000017865.1_WP_012003903.1	GCF_001663415.1_WP_020832620.1	GCF_000023245.1_WP_015805417.1	GCF_001447335.1_WP_060584084.1	GCF_001717545.1_WP_049806029.1	GCF_000199675.1_WP_041454846.1	GCF_000294695.2_WP_011775952.1	GCF_001315015.1_WP_035672594.1	GCF_001315015.1_WP_059399584.1	GCF_000008445.1_WP_000027272.1	GCF_000008445.1_WP_000360704.1	GCF_000832585.1_WP_000027272.1	GCF_000832585.1_WP_000360704.1	GCF_000832825.1_WP_000027270.1	GCF_000832825.1_WP_000360704.1	GCF_001692675.1_WP_000360729.1	GCF_001692675.1_WP_065703217.1	GCF_000496285.1_WP_000027277.1	GCF_000496285.1_WP_001041315.1	GCF_000800455.1_WP_039197701.1	GCF_001078295.1_WP_032956051.1	GCF_001043295.1_WP_002965861.1	GCF_001715405.1_WP_004682112.1	GCF_000755865.1_WP_004194039.1	GCF_000959245.1_WP_045566640.1	GCF_001187845.1_WP_049835182.1	GCF_001507185.1_WP_002932769.1	GCF_001653455.1_WP_064434844.1	GCF_000023205.1_WP_010080302.1	GCF_000148875.1_WP_000404524.1	GCF_001717565.1_WP_002528994.1	GCF_000385945.1_WP_015609307.1	GCF_000091725.1_WP_013161847.1	GCF_000272755.3_WP_000412193.1	GCF_001688965.1_WP_036744647.1	GCF_000758605.1_WP_042243431.1
GCF_000466105.2_WP_002779321.1	GCF_001272855.1_WP_010874974.1	GCF_001506585.1_WP_002932316.1	GCF_001506605.1_WP_002932316.1	GCF_000244875.1_WP_014312142.1	GCF_001021025.1_WP_047239577.1	GCF_001433475.1_WP_013241260.1	GCF_000334515.1_WP_002918559.1	GCF_001723625.1_WP_003775260.1	GCF_000283815.1_WP_012150529.1	GCF_001692615.1_WP_000847559.1	GCF_000565195.1_WP_025317856.1	GCF_000266885.1_WP_014802583.1	GCF_000006745.1_NP_230221.1	GCF_000307005.1_WP_003727703.1	GCF_000270365.1_WP_003418312.1	GCF_000286715.1_WP_011113535.1	GCF_001554155.1_WP_011166883.1	GCF_001465545.2_WP_010805091.1	GCF_001602135.1_WP_007928449.1	GCF_001191585.1_WP_005542161.1	GCF_000971565.1_WP_038490710.1	GCF_000299115.1_WP_014955404.1	GCF_000973605.1_WP_003241966.1	GCF_000414215.1_WP_004268555.1	GCF_000317955.1_WP_010927106.1	GCF_000344805.1_WP_015666486.1	GCF_000223195.1_WP_004688231.1	GCF_000010545.1_WP_004522094.1	GCF_000954175.1_WP_004522094.1	GCF_001686485.1_WP_010927106.1	GCF_001507105.1_WP_002932316.1	GCF_000971765.1_WP_046201199.1	GCF_000241935.1_WP_004566874.1	GCF_001643035.1_WP_003854535.1	GCF_000006605.1_WP_011274104.1	GCF_000814865.1_WP_013241260.1	GCF_001298505.1_WP_013241260.1	GCF_000203875.1_WP_011296658.1	GCF_000190555.1_WP_013615328.1	GCF_000026545.1_WP_000847559.1	GCF_000148605.1_WP_000847559.1	GCF_001678965.1_WP_000847559.1	GCF_000017545.1_WP_011993619.1	GCF_000024805.1_WP_012829124.1	GCF_000019165.1_WP_012282506.1	GCF_000164905.1_WP_012963221.1	GCF_001458475.1_WP_003788795.1	GCF_000499645.1_WP_004441288.1	GCF_000013745.1_WP_011473141.1	GCF_000626275.2_WP_000847559.1	GCF_000828775.1_WP_004937079.1	GCF_000743995.1_WP_000847559.1	GCF_000147775.2_WP_003529229.1	GCF_000412775.1_WP_001250038.1	GCF_000018985.1_WP_001044624.1	GCF_000210935.1_WP_001044624.1	GCF_001039695.1_WP_002982710.1	GCF_000007165.1_WP_003483082.1	GCF_000816885.1_WP_003483082.1	GCF_000758225.1_WP_005056000.1	GCF_000277145.1_WP_008260230.1	GCF_000988065.1_WP_004795240.1	GCF_000800785.1_WP_011166883.1	GCF_001697805.1_WP_002215010.1	GCF_001611015.1_WP_007587440.1	GCF_001514395.1_WP_017378349.1	GCF_000012645.1_WP_011377167.1	GCF_001281065.1_WP_002514808.1	GCF_000359505.1_WP_003094164.1	GCF_001722005.1_WP_003094164.1	GCF_001543265.1_WP_003443674.1	GCF_000013785.1_WP_003287302.1	GCF_000267545.1_WP_014821355.1	GCF_000020265.1_WP_012483399.1	GCF_001183745.1_WP_006115057.1	GCF_001514355.1_WP_006217309.1	GCF_000014025.1_WP_004510140.1	GCF_000832925.1_WP_001260793.1	GCF_000817995.1_WP_003807927.1	GCF_001605235.1_WP_010927106.1	GCF_001605255.1_WP_010927106.1	GCF_000067205.1_WP_012247615.1	GCF_000740235.1_WP_004688231.1	GCF_000022645.2_WP_012734653.1	GCF_000959365.1_WP_004522094.1	GCF_001277895.1_WP_004522094.1	GCF_000567905.1_WP_004522094.1	GCF_001718635.1_WP_004522094.1	GCF_000828735.1_WP_006688786.1	GCF_000590865.2_WP_040055292.1	GCF_000769635.1_WP_013910839.1	GCF_000632395.1_WP_006178824.1	GCF_000750225.1_WP_003860434.1	GCF_000025085.1_WP_002460041.1	GCF_000828835.1_WP_045478136.1	GCF_900092465.1_WP_010948407.1	GCF_000212975.1_WP_010927106.1	GCF_001639125.1_WP_002779321.1	GCF_000828835.1_WP_045475325.1	GCF_000014985.1_WP_003873431.1
GCF_000466105.2_WP_002858571.1	GCF_001272855.1_WP_010874608.1	GCF_001506585.1_WP_002859889.1	GCF_001506605.1_WP_002859889.1	GCF_000244875.1_WP_014313457.1	GCF_001021025.1_WP_047240287.1	GCF_001433475.1_WP_013241975.1	GCF_000334515.1_WP_015369389.1	GCF_001723625.1_WP_013853069.1	GCF_001692615.1_WP_000816287.1	GCF_000565195.1_WP_025317700.1	GCF_000266885.1_WP_014804055.1	GCF_000006745.1_NP_232253.1	GCF_000307005.1_WP_009930555.1	GCF_000270365.1_WP_003898866.1	GCF_000286715.1_WP_014886240.1	GCF_001465545.2_WP_058376218.1	GCF_001602135.1_WP_009045869.1	GCF_001191585.1_WP_005544839.1	GCF_000973605.1_WP_015383636.1	GCF_000317955.1_WP_023852620.1	GCF_000344805.1_WP_015667836.1	GCF_000010545.1_WP_006400466.1	GCF_000954175.1_WP_004186923.1	GCF_001686485.1_WP_023852620.1	GCF_001507105.1_WP_002859889.1	GCF_000971765.1_WP_046201180.1	GCF_000241935.1_WP_014303450.1	GCF_001643035.1_WP_063967532.1	GCF_000006605.1_WP_011273583.1	GCF_000814865.1_WP_013241975.1	GCF_001298505.1_WP_013241975.1	GCF_000203875.1_WP_011299166.1	GCF_000190555.1_WP_013615754.1	GCF_000026545.1_WP_000816280.1	GCF_000148605.1_WP_000816280.1	GCF_001678965.1_WP_000816280.1	GCF_000017545.1_WP_011994150.1	GCF_000024805.1_WP_012827732.1	GCF_000019165.1_WP_012283196.1	GCF_000164905.1_WP_012962878.1	GCF_001458475.1_WP_003786108.1	GCF_000499645.1_WP_022556481.1	GCF_000013745.1_WP_011472080.1	GCF_000626275.2_WP_000816284.1	GCF_000828775.1_WP_004930320.1	GCF_000743995.1_WP_000816280.1	GCF_000147775.2_WP_013844489.1	GCF_000412775.1_WP_000164332.1	GCF_000018985.1_WP_000085025.1	GCF_000210935.1_WP_000085022.1	GCF_001039695.1_WP_002992061.1	GCF_000007165.1_WP_011050341.1	GCF_000816885.1_WP_011050341.1	GCF_000307005.1_WP_010989821.1	GCF_000758225.1_WP_005068784.1	GCF_000277145.1_WP_014380479.1	GCF_000988065.1_WP_046643184.1	GCF_000800785.1_WP_011166502.1	GCF_001554155.1_WP_011166502.1	GCF_001697805.1_WP_002219237.1	GCF_001611015.1_WP_035989105.1	GCF_001514395.1_WP_027242862.1	GCF_000012645.1_WP_011376329.1	GCF_001281065.1_WP_002513513.1	GCF_000359505.1_WP_003129204.1	GCF_001722005.1_WP_003085122.1	GCF_001543265.1_WP_003444482.1	GCF_000013785.1_WP_020307793.1	GCF_000267545.1_WP_014821662.1	GCF_000020265.1_WP_012483978.1	GCF_001183745.1_WP_050819523.1	GCF_001514355.1_WP_049070804.1	GCF_000971565.1_WP_003515995.1	GCF_000299115.1_WP_014954375.1	GCF_000014025.1_WP_012012590.1	GCF_000832925.1_WP_000589966.1	GCF_000817995.1_WP_038444440.1	GCF_000414215.1_WP_004217990.1	GCF_001605235.1_WP_023852620.1	GCF_001605255.1_WP_023852620.1	GCF_000067205.1_WP_012247347.1	GCF_000223195.1_WP_004683663.1	GCF_000740235.1_WP_004683663.1	GCF_000022645.2_WP_012734531.1	GCF_000959365.1_WP_010106657.1	GCF_001277895.1_WP_004186923.1	GCF_000567905.1_WP_009888710.1	GCF_001718635.1_WP_009888710.1	GCF_000828735.1_WP_006688574.1	GCF_000590865.2_WP_015452806.1	GCF_000769635.1_WP_013911593.1	GCF_000632395.1_WP_024907923.1	GCF_000750225.1_WP_003861634.1	GCF_000025085.1_WP_002478306.1	GCF_000828835.1_WP_045477772.1	GCF_900092465.1_WP_011945821.1	GCF_001639125.1_WP_002783571.1	GCF_000212975.1_WP_023852620.1	GCF_000147775.2_WP_014527581.1	GCF_000014985.1_WP_003872544.1
GCF_000244875.1_WP_014312120.1	GCF_001272855.1_WP_010874533.1	GCF_001021025.1_WP_047239532.1	GCF_001433475.1_WP_013241218.1	GCF_000334515.1_WP_015369424.1	GCF_001723625.1_WP_003775207.1	GCF_000283815.1_WP_012151145.1	GCF_001692615.1_WP_000729185.1	GCF_000565195.1_WP_025317101.1	GCF_000266885.1_WP_014803705.1	GCF_000006745.1_NP_232213.1	GCF_000307005.1_WP_003728539.1	GCF_000270365.1_WP_003403654.1	GCF_000286715.1_WP_011113291.1	GCF_001465545.2_WP_058376376.1	GCF_001602135.1_WP_003186046.1	GCF_001191585.1_WP_005569565.1	GCF_000971565.1_WP_003516133.1	GCF_000299115.1_WP_014955041.1	GCF_000973605.1_WP_003156486.1	GCF_000414215.1_WP_004268591.1	GCF_000317955.1_WP_003806917.1	GCF_000344805.1_WP_015667611.1	GCF_000223195.1_WP_002964351.1	GCF_000010545.1_WP_006400650.1	GCF_000954175.1_WP_004197950.1	GCF_000466105.2_WP_002779437.1	GCF_001686485.1_WP_003806917.1	GCF_001506585.1_WP_002779437.1	GCF_001506605.1_WP_002779437.1	GCF_001507105.1_WP_002779437.1	GCF_000971765.1_WP_022564230.1	GCF_000241935.1_WP_014317558.1	GCF_001643035.1_WP_003854314.1	GCF_000006605.1_WP_005291939.1	GCF_000814865.1_WP_013241218.1	GCF_001298505.1_WP_013241218.1	GCF_000203875.1_WP_011299306.1	GCF_000190555.1_WP_013614184.1	GCF_000026545.1_WP_000729186.1	GCF_000148605.1_WP_000729186.1	GCF_001678965.1_WP_000729185.1	GCF_000017545.1_WP_011994287.1	GCF_000024805.1_WP_012828122.1	GCF_000019165.1_WP_012282482.1	GCF_000164905.1_WP_012963355.1	GCF_001458475.1_WP_019390270.1	GCF_000499645.1_WP_003521006.1	GCF_000013745.1_WP_011473864.1	GCF_000626275.2_WP_000729185.1	GCF_000828775.1_WP_004929758.1	GCF_000743995.1_WP_000729180.1	GCF_000147775.2_WP_003536524.1	GCF_000412775.1_WP_000547687.1	GCF_000018985.1_WP_000497691.1	GCF_000210935.1_WP_000497691.1	GCF_001039695.1_WP_002986636.1	GCF_000007165.1_WP_003486696.1	GCF_000816885.1_WP_003486696.1	GCF_000758225.1_WP_005055682.1	GCF_000277145.1_WP_008260626.1	GCF_000988065.1_WP_004795385.1	GCF_000800785.1_WP_011166902.1	GCF_001554155.1_WP_011166902.1	GCF_001697805.1_WP_002215435.1	GCF_001611015.1_WP_054929163.1	GCF_001514395.1_WP_016209734.1	GCF_000012645.1_WP_011377182.1	GCF_001281065.1_WP_002514858.1	GCF_000359505.1_WP_003093711.1	GCF_001722005.1_WP_003093711.1	GCF_001543265.1_WP_003444369.1	GCF_000013785.1_WP_003304067.1	GCF_000267545.1_WP_003304067.1	GCF_000020265.1_WP_004674929.1	GCF_001183745.1_WP_003622726.1	GCF_001514355.1_WP_006389623.1	GCF_000014025.1_WP_004510831.1	GCF_000832925.1_WP_000558200.1	GCF_000817995.1_WP_003808040.1	GCF_001605235.1_WP_003806917.1	GCF_001605255.1_WP_003806917.1	GCF_000067205.1_WP_012251758.1	GCF_000740235.1_WP_002964351.1	GCF_000022645.2_WP_012734363.1	GCF_000959365.1_WP_010106963.1	GCF_001277895.1_WP_004197950.1	GCF_000567905.1_WP_004197950.1	GCF_001718635.1_WP_045599841.1	GCF_000590865.2_WP_012778470.1	GCF_000828735.1_WP_006688875.1	GCF_000769635.1_WP_013910804.1	GCF_000632395.1_WP_003863287.1	GCF_000750225.1_WP_003863287.1	GCF_000025085.1_WP_002448459.1	GCF_000828835.1_WP_045471988.1	GCF_900092465.1_WP_010946089.1	GCF_000212975.1_WP_003806917.1	GCF_001639125.1_WP_002779437.1	GCF_000024805.1_WP_012829092.1	GCF_000014985.1_WP_003873501.1
GCF_000244875.1_WP_014312129.1	GCF_001272855.1_WP_014325392.1	GCF_001021025.1_WP_047239552.1	GCF_001433475.1_WP_013241240.1	GCF_000334515.1_WP_015367904.1	GCF_001723625.1_WP_003775223.1	GCF_000283815.1_WP_012151136.1	GCF_001692615.1_WP_001220237.1	GCF_000565195.1_WP_025317110.1	GCF_000266885.1_WP_014803715.1	GCF_000006745.1_NP_230632.1	GCF_000307005.1_WP_003723678.1	GCF_000270365.1_WP_003403726.1	GCF_000286715.1_WP_014885812.1	GCF_001554155.1_WP_011166893.1	GCF_001465545.2_WP_058375824.1	GCF_001602135.1_WP_007927955.1	GCF_001191585.1_WP_005567452.1	GCF_000971565.1_WP_003516123.1	GCF_000973605.1_WP_003241987.1	GCF_000414215.1_WP_004268609.1	GCF_000317955.1_WP_003812899.1	GCF_000223195.1_WP_004689762.1	GCF_000010545.1_WP_006398497.1	GCF_000954175.1_WP_004185840.1	GCF_000971765.1_WP_022564771.1	GCF_001686485.1_WP_010931125.1	GCF_000241935.1_WP_004566846.1	GCF_001643035.1_WP_063967323.1	GCF_000006605.1_WP_005291877.1	GCF_000814865.1_WP_013241240.1	GCF_001298505.1_WP_013241240.1	GCF_000203875.1_WP_011296778.1	GCF_000190555.1_WP_013614194.1	GCF_000026545.1_WP_001313630.1	GCF_000148605.1_WP_001331495.1	GCF_001678965.1_WP_001220233.1	GCF_000017545.1_WP_011994277.1	GCF_000024805.1_WP_012831520.1	GCF_000019165.1_WP_049754231.1	GCF_000164905.1_WP_012963365.1	GCF_001458475.1_WP_019390365.1	GCF_000499645.1_WP_003507790.1	GCF_000013745.1_WP_011473854.1	GCF_000626275.2_WP_001220237.1	GCF_000828775.1_WP_004940261.1	GCF_000743995.1_WP_001220235.1	GCF_000147775.2_WP_003536501.1	GCF_000412775.1_WP_001021468.1	GCF_000018985.1_WP_001050431.1	GCF_000210935.1_WP_001050436.1	GCF_001039695.1_WP_011054106.1	GCF_000007165.1_WP_003483308.1	GCF_000816885.1_WP_003483308.1	GCF_000758225.1_WP_005055741.1	GCF_000277145.1_WP_009956578.1	GCF_000988065.1_WP_046643172.1	GCF_000800785.1_WP_011166893.1	GCF_001697805.1_WP_002213936.1	GCF_001611015.1_WP_054933874.1	GCF_001514395.1_WP_017376067.1	GCF_000012645.1_WP_011377174.1	GCF_001281065.1_WP_054249278.1	GCF_000359505.1_WP_003092485.1	GCF_001722005.1_WP_021265171.1	GCF_001543265.1_WP_003440349.1	GCF_000013785.1_WP_011913851.1	GCF_000267545.1_WP_014820983.1	GCF_000020265.1_WP_012483481.1	GCF_001183745.1_WP_050819564.1	GCF_001514355.1_WP_049073092.1	GCF_000014025.1_WP_012012521.1	GCF_000832925.1_WP_001048992.1	GCF_000817995.1_WP_003808063.1	GCF_001605235.1_WP_010931125.1	GCF_001605255.1_WP_010931125.1	GCF_000067205.1_WP_012249582.1	GCF_000344805.1_WP_015667604.1	GCF_000740235.1_WP_004689762.1	GCF_000022645.2_WP_015876830.1	GCF_000959365.1_WP_010102034.1	GCF_001277895.1_WP_004185840.1	GCF_000567905.1_WP_009892654.1	GCF_001718635.1_WP_009892654.1	GCF_000466105.2_WP_002858481.1	GCF_001506585.1_WP_002855137.1	GCF_001506605.1_WP_002855137.1	GCF_001507105.1_WP_002855137.1	GCF_000299115.1_WP_014955050.1	GCF_000828735.1_WP_006688832.1	GCF_000590865.2_WP_012778460.1	GCF_000769635.1_WP_013910822.1	GCF_000632395.1_WP_006809841.1	GCF_000750225.1_WP_022647279.1	GCF_000025085.1_WP_002478833.1	GCF_000828835.1_WP_045476072.1	GCF_900092465.1_WP_011946427.1	GCF_000212975.1_WP_010931125.1	GCF_001639125.1_WP_002781658.1	GCF_000014025.1_WP_012012522.1	GCF_000014985.1_WP_003873479.1
GCF_000466105.2_WP_002858421.1	GCF_001686485.1_WP_010929946.1	GCF_001506585.1_WP_002932892.1	GCF_001506605.1_WP_002932892.1	GCF_001507105.1_WP_002932892.1	GCF_000971765.1_WP_046201148.1	GCF_000244875.1_WP_014314357.1	GCF_000241935.1_WP_003852305.1	GCF_001021025.1_WP_047241278.1	GCF_001643035.1_WP_063967893.1	GCF_000006605.1_WP_005291824.1	GCF_000814865.1_WP_014300849.1	GCF_001298505.1_WP_054251010.1	GCF_001433475.1_WP_014300849.1	GCF_000203875.1_WP_011296420.1	GCF_000190555.1_WP_013615520.1	GCF_000334515.1_WP_015369011.1	GCF_001723625.1_WP_013852683.1	GCF_000026545.1_WP_000334086.1	GCF_000148605.1_WP_000334086.1	GCF_001678965.1_WP_000334099.1	GCF_000017545.1_WP_011994007.1	GCF_000024805.1_WP_012829554.1	GCF_000019165.1_WP_041313496.1	GCF_000164905.1_WP_012964349.1	GCF_001458475.1_WP_060536937.1	GCF_000499645.1_WP_022556315.1	GCF_000013745.1_WP_011473052.1	GCF_000626275.2_WP_000334052.1	GCF_001692615.1_WP_000334056.1	GCF_000828775.1_WP_033649563.1	GCF_000743995.1_WP_000334086.1	GCF_000147775.2_WP_041867856.1	GCF_000412775.1_WP_000334468.1	GCF_000018985.1_WP_000334246.1	GCF_000210935.1_WP_000334264.1	GCF_001039695.1_WP_002984451.1	GCF_000266885.1_WP_014802787.1	GCF_000006745.1_NP_230141.1	GCF_000007165.1_WP_011052419.1	GCF_000816885.1_WP_011052419.1	GCF_000307005.1_WP_009932061.1	GCF_000758225.1_WP_005056020.1	GCF_000277145.1_WP_009952459.1	GCF_000270365.1_WP_003418289.1	GCF_001697805.1_WP_002220070.1	GCF_001465545.2_WP_058376910.1	GCF_001611015.1_WP_054929203.1	GCF_001514395.1_WP_027242750.1	GCF_000012645.1_WP_011377241.1	GCF_001281065.1_WP_002514799.1	GCF_000359505.1_WP_003097120.1	GCF_001722005.1_WP_021263216.1	GCF_001602135.1_WP_062824147.1	GCF_001543265.1_WP_003438011.1	GCF_000013785.1_WP_011915186.1	GCF_000267545.1_WP_014822266.1	GCF_000020265.1_WP_012483777.1	GCF_001183745.1_WP_050820050.1	GCF_001514355.1_WP_049070654.1	GCF_001191585.1_WP_005586860.1	GCF_000971565.1_WP_003515753.1	GCF_000299115.1_WP_014954037.1	GCF_000014025.1_WP_012012263.1	GCF_000973605.1_WP_015252962.1	GCF_000832925.1_WP_000334160.1	GCF_000817995.1_WP_039774878.1	GCF_000414215.1_WP_004269062.1	GCF_000317955.1_WP_003818071.1	GCF_001605235.1_WP_010929946.1	GCF_001605255.1_WP_010929946.1	GCF_000067205.1_WP_012247214.1	GCF_000344805.1_WP_015666912.1	GCF_000223195.1_WP_004689005.1	GCF_000740235.1_WP_004689005.1	GCF_000022645.2_WP_015877194.1	GCF_000959365.1_WP_010113520.1	GCF_000954175.1_WP_004189813.1	GCF_001277895.1_WP_004542888.1	GCF_000567905.1_WP_025404573.1	GCF_001718635.1_WP_009902386.1	GCF_000010545.1_WP_012214280.1	GCF_000590865.2_WP_015452774.1	GCF_000147775.2_WP_014526829.1	GCF_000828835.1_WP_045477660.1	GCF_000750225.1_WP_032626716.1	GCF_000212975.1_WP_010929946.1	GCF_001639125.1_WP_002777801.1	GCF_000954175.1_WP_004529248.1	GCF_001277895.1_WP_004539294.1	GCF_000567905.1_WP_025406071.1	GCF_001718635.1_WP_045601393.1	GCF_000769635.1_WP_031270464.1	GCF_000632395.1_WP_023309792.1	GCF_000025085.1_WP_002478930.1	GCF_001718635.1_WP_045598869.1	GCF_000959365.1_WP_010120596.1	GCF_000010545.1_WP_012213985.1	GCF_000014985.1_WP_011726040.1	GCF_900092465.1_WP_014327016.1	GCF_000010545.1_WP_012217191.1
GCF_000298535.2_WP_006342686.1	GCF_001697705.1_WP_002215455.1	GCF_000739375.1_WP_003050540.1	GCF_000020945.1_WP_012544015.1	GCF_000317675.1_WP_015218117.1	GCF_900044015.1_WP_067567534.1	GCF_001077815.2_WP_048885887.1	GCF_000026265.1_WP_000135224.1	GCF_000974575.1_WP_000135224.1	GCF_000197875.1_WP_005648404.1	GCF_000009305.1_WP_000135247.1	GCF_000091985.1_WP_013023359.1	GCF_000011785.1_WP_011608238.1	GCF_000010105.1_WP_003940769.1	GCF_000590925.1_WP_025312024.1	GCF_000062885.1_WP_009948669.1	GCF_000280315.2_WP_000135226.1	GCF_000623675.2_WP_000135226.1	GCF_000973685.1_WP_000135226.1	GCF_001441225.1_WP_000135226.1	GCF_001596115.1_WP_000135224.1	GCF_001275545.2_WP_000092759.1	GCF_000010705.1_WP_002982092.1	GCF_000355675.1_WP_015488519.1	GCF_000021625.1_WP_000135216.1	GCF_000961495.1_WP_002811641.1	GCF_000024965.1_WP_012878451.1	GCF_001278015.1_WP_003641475.1	GCF_000513675.1_WP_003723325.1	GCF_001596775.2_WP_003723325.1	GCF_000013705.1_WP_011479239.1	GCF_000009105.1_WP_002215455.1	GCF_001698005.1_WP_002215455.1	GCF_001698085.1_WP_002215455.1	GCF_900087055.1_WP_010862708.1	GCF_000934565.1_WP_003176404.1	GCF_000828695.1_WP_011063772.1	GCF_001636055.1_WP_063542477.1	GCF_001593305.1_WP_010196731.1	GCF_000247605.1_WP_014357186.1	GCF_001262055.1_WP_050694701.1	GCF_001605015.1_WP_067962637.1	GCF_001536925.1_WP_003152406.1	GCF_000144605.1_WP_013270528.1	GCF_000740135.1_WP_002963962.1	GCF_001299595.1_WP_002856574.1	GCF_000046845.1_WP_004924159.1	GCF_000191905.1_WP_010966386.1	GCF_000807405.2_WP_003863314.1	GCF_000730345.1_WP_000135224.1	GCF_000800765.1_WP_000135224.1	GCF_000833255.1_WP_044525528.1	GCF_001011135.1_WP_048882878.1	GCF_000376545.2_WP_005641099.1	GCF_000626335.1_WP_000135226.1	GCF_001692655.1_WP_000135226.1	GCF_001280365.1_WP_004929729.1	GCF_000208385.1_WP_013740283.1	GCF_000020665.1_WP_004145446.1	GCF_000007265.1_NP_689122.1	GCF_001632865.1_WP_030185023.1	GCF_001182765.1_WP_011128556.1	GCF_001020955.1_WP_018146440.1	GCF_000146025.2_YP_001956052.1	GCF_001042735.1_WP_011260018.1	GCF_001275565.2_WP_003418354.1	GCF_000183365.1_WP_013447596.1	GCF_001661135.1_WP_050171559.1	GCF_000024725.1_WP_013033357.1	GCF_000063545.1_WP_011944513.1	GCF_001465275.1_WP_062492474.1	GCF_000242335.1_WP_005844097.1	GCF_000015705.1_WP_011129606.1	GCF_000240055.1_WP_002514832.1	GCF_000754345.1_WP_004265487.1	GCF_001547895.1_WP_011063772.1	GCF_000195105.1_WP_011911999.1	GCF_001648195.1_WP_045430555.1	GCF_000419405.1_WP_000135204.1	GCF_000739435.1_WP_005599325.1	GCF_001543105.1_WP_060776224.1	GCF_000021445.1_WP_000135311.1	GCF_000342265.1_WP_011901924.1	GCF_000022605.2_WP_041936694.1	GCF_000193595.2_WP_003806931.1	GCF_001704295.1_WP_066641759.1	GCF_000221005.1_WP_002967582.1	GCF_000770455.1_WP_004197926.1	GCF_000302555.5_WP_002851551.1	GCF_000829075.1_WP_023870193.1	GCF_000626215.1_WP_000135226.1	GCF_000967115.2_WP_023439583.1	GCF_001412635.1_WP_003026749.1	GCF_000993765.1_WP_002982092.1	GCF_000325745.1_WP_015272945.1	GCF_000157895.3_WP_023371068.1	GCF_000696015.1_WP_013954944.1	GCF_000271665.2_WP_007937669.1	GCF_000284395.1_WP_003152406.1	GCF_001605385.1_WP_003806931.1	GCF_000191905.1_WP_010964787.1
GCF_000298535.2_WP_006342720.1	GCF_001697705.1_WP_002219983.1	GCF_000739375.1_WP_003053409.1	GCF_000020945.1_WP_012543576.1	GCF_000317675.1_WP_015221192.1	GCF_900044015.1_WP_067568306.1	GCF_001077815.2_WP_048885587.1	GCF_000026265.1_WP_000224573.1	GCF_000974575.1_WP_000224573.1	GCF_000197875.1_WP_005651708.1	GCF_000009305.1_WP_011577557.1	GCF_000091985.1_WP_041913296.1	GCF_000011785.1_WP_011609141.1	GCF_000010105.1_WP_019747988.1	GCF_000590925.1_WP_051508474.1	GCF_000062885.1_WP_009943635.1	GCF_000280315.2_WP_000224567.1	GCF_000623675.2_WP_000224567.1	GCF_000973685.1_WP_000224567.1	GCF_001441225.1_WP_000224567.1	GCF_001596115.1_WP_000224573.1	GCF_001275545.2_WP_000433491.1	GCF_000010705.1_WP_003049878.1	GCF_000355675.1_WP_015487564.1	GCF_000021625.1_WP_000210548.1	GCF_000961495.1_WP_011050901.1	GCF_000024965.1_WP_012877955.1	GCF_001278015.1_WP_003640737.1	GCF_000513675.1_WP_003723449.1	GCF_001596775.2_WP_003723449.1	GCF_000013705.1_WP_011479750.1	GCF_000009105.1_WP_002215090.1	GCF_001698005.1_WP_002219983.1	GCF_001698085.1_WP_002219983.1	GCF_900087055.1_WP_010864531.1	GCF_000934565.1_WP_003172271.1	GCF_000828695.1_WP_011059526.1	GCF_001636055.1_WP_023381972.1	GCF_001593305.1_WP_068036369.1	GCF_000247605.1_WP_041668673.1	GCF_001262055.1_WP_050694847.1	GCF_001605015.1_WP_067962395.1	GCF_001536925.1_WP_003154213.1	GCF_000144605.1_WP_013269907.1	GCF_000740135.1_WP_002964287.1	GCF_001299595.1_WP_002854049.1	GCF_000046845.1_WP_004925672.1	GCF_000191905.1_WP_010965095.1	GCF_000807405.2_WP_003856194.1	GCF_000730345.1_WP_000224573.1	GCF_000800765.1_WP_000224573.1	GCF_000833255.1_WP_044525507.1	GCF_001011135.1_WP_003021612.1	GCF_000376545.2_WP_040642010.1	GCF_000626335.1_WP_000224567.1	GCF_001692655.1_WP_000224567.1	GCF_001280365.1_WP_004931940.1	GCF_000020665.1_WP_012510513.1	GCF_000007265.1_NP_688507.1	GCF_001632865.1_WP_053137740.1	GCF_001182765.1_WP_011128612.1	GCF_001020955.1_WP_018145574.1	GCF_000146025.2_YP_001956348.1	GCF_001042735.1_WP_014503919.1	GCF_001275565.2_WP_003414665.1	GCF_000183365.1_WP_013447692.1	GCF_001661135.1_WP_003686859.1	GCF_000024725.1_WP_013033402.1	GCF_000063545.1_WP_011944609.1	GCF_001465275.1_WP_062496749.1	GCF_000242335.1_WP_015310361.1	GCF_000015705.1_WP_011825427.1	GCF_000240055.1_WP_002519292.1	GCF_000754345.1_WP_004916784.1	GCF_001547895.1_WP_011059526.1	GCF_000195105.1_WP_011912702.1	GCF_001648195.1_WP_045429014.1	GCF_000419405.1_WP_000852257.1	GCF_000739435.1_WP_014991578.1	GCF_001543105.1_WP_060777273.1	GCF_000021445.1_WP_000042663.1	GCF_000342265.1_WP_015421431.1	GCF_000022605.2_WP_041936673.1	GCF_000193595.2_WP_010930349.1	GCF_001704295.1_WP_066635459.1	GCF_000221005.1_WP_002964287.1	GCF_000770455.1_WP_004193606.1	GCF_000302555.5_WP_002858454.1	GCF_000021445.1_WP_001248056.1	GCF_000829075.1_WP_003875105.1	GCF_000626215.1_WP_000224567.1	GCF_000967115.2_WP_011099492.1	GCF_001412635.1_WP_003025453.1	GCF_000993765.1_WP_002985765.1	GCF_000325745.1_WP_015272462.1	GCF_000157895.3_WP_023372355.1	GCF_000696015.1_WP_038582841.1	GCF_000271665.2_WP_007934806.1	GCF_000284395.1_WP_003154213.1	GCF_001605385.1_WP_010930349.1	GCF_000208385.1_WP_013739672.1
GCF_000298535.2_WP_006342786.1	GCF_001697705.1_WP_002215450.1	GCF_000739375.1_WP_003050520.1	GCF_000020945.1_WP_012544676.1	GCF_000317675.1_WP_015218380.1	GCF_900044015.1_WP_067567543.1	GCF_001077815.2_WP_048885376.1	GCF_000026265.1_WP_001118861.1	GCF_000974575.1_WP_038432669.1	GCF_000197875.1_WP_005652382.1	GCF_000009305.1_WP_011577124.1	GCF_000091985.1_WP_013023365.1	GCF_000011785.1_WP_011608235.1	GCF_000010105.1_WP_020906895.1	GCF_000590925.1_WP_025311788.1	GCF_000062885.1_WP_009948659.1	GCF_000280315.2_WP_001118864.1	GCF_000623675.2_WP_001118864.1	GCF_000973685.1_WP_001118864.1	GCF_001441225.1_WP_001118864.1	GCF_001596115.1_WP_001118861.1	GCF_001275545.2_WP_000478891.1	GCF_000010705.1_WP_041788710.1	GCF_000355675.1_WP_015488523.1	GCF_000021625.1_WP_000101604.1	GCF_000961495.1_WP_003486674.1	GCF_000024965.1_WP_012877429.1	GCF_001278015.1_WP_003644092.1	GCF_000513675.1_WP_003723679.1	GCF_001596775.2_WP_003723679.1	GCF_000013705.1_WP_011478667.1	GCF_000009105.1_WP_002215450.1	GCF_001698005.1_WP_002215450.1	GCF_001698085.1_WP_002215450.1	GCF_900087055.1_WP_010862712.1	GCF_000934565.1_WP_003194637.1	GCF_000828695.1_WP_003210064.1	GCF_001636055.1_WP_003255459.1	GCF_001593305.1_WP_068034623.1	GCF_000247605.1_WP_014357193.1	GCF_001262055.1_WP_050694302.1	GCF_001605015.1_WP_067961908.1	GCF_001536925.1_WP_003156501.1	GCF_000144605.1_WP_013268940.1	GCF_000740135.1_WP_002964342.1	GCF_001299595.1_WP_002911154.1	GCF_000046845.1_WP_004924147.1	GCF_000191905.1_WP_010966392.1	GCF_000807405.2_WP_003863305.1	GCF_000730345.1_WP_001118861.1	GCF_000800765.1_WP_038432669.1	GCF_000833255.1_WP_044525527.1	GCF_001011135.1_WP_003027185.1	GCF_000376545.2_WP_005621816.1	GCF_000626335.1_WP_001118864.1	GCF_001692655.1_WP_001118864.1	GCF_001280365.1_WP_004929740.1	GCF_000208385.1_WP_013740287.1	GCF_000020665.1_WP_004145436.1	GCF_000007265.1_NP_687114.1	GCF_001632865.1_WP_053135634.1	GCF_001182765.1_WP_049692887.1	GCF_001020955.1_WP_018146441.1	GCF_000146025.2_YP_001956045.1	GCF_001042735.1_WP_014502164.1	GCF_001275565.2_WP_003403723.1	GCF_000183365.1_WP_011387532.1	GCF_001661135.1_WP_025456014.1	GCF_000024725.1_WP_013033353.1	GCF_000063545.1_WP_011944421.1	GCF_001465275.1_WP_062490532.1	GCF_000242335.1_WP_005844110.1	GCF_000015705.1_WP_011826922.1	GCF_000240055.1_WP_002514840.1	GCF_000754345.1_WP_004926428.1	GCF_001547895.1_WP_007924182.1	GCF_000195105.1_WP_011911997.1	GCF_001648195.1_WP_045430564.1	GCF_000419405.1_WP_041922153.1	GCF_000739435.1_WP_014992362.1	GCF_001543105.1_WP_060776861.1	GCF_000021445.1_WP_000490114.1	GCF_000342265.1_WP_015420251.1	GCF_000022605.2_WP_012840792.1	GCF_000193595.2_WP_003806926.1	GCF_001704295.1_WP_066641761.1	GCF_000221005.1_WP_006186810.1	GCF_000770455.1_WP_004197940.1	GCF_000302555.5_WP_002864789.1	GCF_000829075.1_WP_003879461.1	GCF_000021445.1_WP_000490124.1	GCF_000626215.1_WP_001118864.1	GCF_000967115.2_WP_023439589.1	GCF_001412635.1_WP_003026523.1	GCF_000993765.1_WP_002986618.1	GCF_000325745.1_WP_015272849.1	GCF_000157895.3_WP_023371004.1	GCF_000696015.1_WP_013456323.1	GCF_000271665.2_WP_007961559.1	GCF_000284395.1_WP_014416751.1	GCF_001605385.1_WP_003806926.1
GCF_000298535.2_WP_006343203.1	GCF_001697705.1_WP_002212306.1	GCF_000739375.1_WP_003058233.1	GCF_000317675.1_WP_015218043.1	GCF_900044015.1_WP_067567247.1	GCF_001077815.2_WP_047092455.1	GCF_000026265.1_WP_001051798.1	GCF_000974575.1_WP_001051798.1	GCF_000197875.1_WP_005613503.1	GCF_000009305.1_WP_011578380.1	GCF_000091985.1_WP_041913059.1	GCF_000011785.1_WP_005542835.1	GCF_000010105.1_WP_019744734.1	GCF_000590925.1_WP_005630270.1	GCF_000062885.1_WP_009950115.1	GCF_000280315.2_WP_001051798.1	GCF_000623675.2_WP_001051798.1	GCF_000973685.1_WP_001051798.1	GCF_001441225.1_WP_001051798.1	GCF_001596115.1_WP_001051798.1	GCF_001275545.2_WP_001265622.1	GCF_000010705.1_WP_002982147.1	GCF_000355675.1_WP_015485403.1	GCF_000021625.1_WP_001051801.1	GCF_000961495.1_WP_002809462.1	GCF_000024965.1_WP_012877381.1	GCF_000513675.1_WP_003719608.1	GCF_001596775.2_WP_003719608.1	GCF_000013705.1_WP_011478679.1	GCF_000009105.1_WP_002212306.1	GCF_001698005.1_WP_002212306.1	GCF_001698085.1_WP_002212306.1	GCF_900087055.1_WP_010864916.1	GCF_000934565.1_WP_003176906.1	GCF_000828695.1_WP_003177274.1	GCF_001636055.1_WP_003253507.1	GCF_001593305.1_WP_068037488.1	GCF_000247605.1_WP_014355470.1	GCF_001262055.1_WP_006680816.1	GCF_001605015.1_WP_019173400.1	GCF_000144605.1_WP_013269202.1	GCF_000740135.1_WP_002966024.1	GCF_001299595.1_WP_002793551.1	GCF_000046845.1_WP_001205031.1	GCF_000191905.1_WP_013913658.1	GCF_000807405.2_WP_003024094.1	GCF_000730345.1_WP_001051798.1	GCF_000800765.1_WP_001051798.1	GCF_000833255.1_WP_004286519.1	GCF_001011135.1_WP_003014820.1	GCF_000376545.2_WP_005630270.1	GCF_000626335.1_WP_001051798.1	GCF_001692655.1_WP_001051798.1	GCF_001280365.1_WP_002442576.1	GCF_000208385.1_WP_013740320.1	GCF_000020665.1_WP_006402522.1	GCF_000007265.1_NP_689095.1	GCF_001632865.1_WP_063482661.1	GCF_001020955.1_WP_017941410.1	GCF_001042735.1_WP_002809462.1	GCF_001275565.2_WP_003898538.1	GCF_001661135.1_WP_003689824.1	GCF_000024725.1_WP_013031640.1	GCF_000063545.1_WP_011944547.1	GCF_001465275.1_WP_062490465.1	GCF_000240055.1_WP_002514594.1	GCF_000754345.1_WP_004924244.1	GCF_001547895.1_WP_003177274.1	GCF_000195105.1_WP_003284185.1	GCF_001648195.1_WP_045423166.1	GCF_000419405.1_WP_001205031.1	GCF_000739435.1_WP_005624479.1	GCF_001543105.1_WP_060776942.1	GCF_000021445.1_WP_001265617.1	GCF_000342265.1_WP_015421876.1	GCF_000022605.2_WP_012841044.1	GCF_000193595.2_WP_010930711.1	GCF_001704295.1_WP_066634348.1	GCF_000221005.1_WP_002966024.1	GCF_000770455.1_WP_004185395.1	GCF_000302555.5_WP_002793551.1	GCF_000010105.1_WP_003941903.1	GCF_000062885.1_WP_009944078.1	GCF_001632865.1_WP_003948671.1	GCF_000242335.1_WP_005847586.1	GCF_000240055.1_WP_002514900.1	GCF_001275565.2_WP_003905737.1	GCF_000829075.1_WP_003873575.1	GCF_000829075.1_WP_044544251.1	GCF_000007265.1_NP_688478.1	GCF_001182765.1_WP_011128090.1	GCF_000626215.1_WP_001051798.1	GCF_000967115.2_WP_039262108.1	GCF_001412635.1_WP_003026692.1	GCF_000993765.1_WP_002982147.1	GCF_000325745.1_WP_015272500.1	GCF_000157895.3_WP_003898538.1	GCF_000284395.1_WP_003153246.1	GCF_001605385.1_WP_010930711.1	GCF_000696015.1_WP_004024364.1	GCF_000021445.1_WP_001265616.1
GCF_000298535.2_WP_006343425.1	GCF_001697705.1_WP_002217790.1	GCF_000739375.1_WP_003057844.1	GCF_000020945.1_WP_041735658.1	GCF_000317675.1_WP_015220318.1	GCF_900044015.1_WP_067568241.1	GCF_001077815.2_WP_048886082.1	GCF_000026265.1_WP_000059466.1	GCF_000974575.1_WP_000059466.1	GCF_000197875.1_WP_005652821.1	GCF_000009305.1_WP_011578012.1	GCF_000091985.1_WP_013022874.1	GCF_000011785.1_WP_011608634.1	GCF_000010105.1_WP_003942254.1	GCF_000590925.1_WP_025311103.1	GCF_000062885.1_WP_011874883.1	GCF_000280315.2_WP_000059465.1	GCF_000623675.2_WP_000059465.1	GCF_000973685.1_WP_000059465.1	GCF_001441225.1_WP_000059465.1	GCF_001596115.1_WP_000059466.1	GCF_001275545.2_WP_001018249.1	GCF_000010705.1_WP_003046456.1	GCF_000355675.1_WP_015487826.1	GCF_000021625.1_WP_000055654.1	GCF_000961495.1_WP_003485583.1	GCF_000024965.1_WP_012877989.1	GCF_001278015.1_WP_003639022.1	GCF_000513675.1_WP_003719603.1	GCF_001596775.2_WP_003719603.1	GCF_000013705.1_WP_011478438.1	GCF_000009105.1_WP_002217790.1	GCF_001698005.1_WP_002217790.1	GCF_001698085.1_WP_002217790.1	GCF_900087055.1_WP_010864595.1	GCF_000934565.1_WP_003177875.1	GCF_000828695.1_WP_011059205.1	GCF_001636055.1_WP_029613930.1	GCF_001593305.1_WP_068033696.1	GCF_000247605.1_WP_014356329.1	GCF_001262055.1_WP_009211818.1	GCF_001605015.1_WP_067954434.1	GCF_001536925.1_WP_003154182.1	GCF_000144605.1_WP_013267634.1	GCF_000740135.1_WP_002965230.1	GCF_001299595.1_WP_002852579.1	GCF_000046845.1_WP_004920392.1	GCF_000191905.1_WP_010965113.1	GCF_000807405.2_WP_003861789.1	GCF_000730345.1_WP_000059467.1	GCF_000800765.1_WP_000059466.1	GCF_000833255.1_WP_044525843.1	GCF_001011135.1_WP_003020499.1	GCF_000376545.2_WP_005607207.1	GCF_000626335.1_WP_000059465.1	GCF_001692655.1_WP_000059465.1	GCF_001280365.1_WP_004933502.1	GCF_000208385.1_WP_013739222.1	GCF_000020665.1_WP_005410445.1	GCF_000007265.1_NP_687237.1	GCF_001632865.1_WP_006130415.1	GCF_001182765.1_WP_011127899.1	GCF_001020955.1_WP_018146218.1	GCF_000146025.2_YP_001956110.1	GCF_001042735.1_WP_014503782.1	GCF_001275565.2_WP_003414128.1	GCF_000183365.1_WP_013447650.1	GCF_001661135.1_WP_047918827.1	GCF_000024725.1_WP_013033698.1	GCF_000063545.1_WP_011944309.1	GCF_001465275.1_WP_062492607.1	GCF_000242335.1_WP_005846028.1	GCF_000015705.1_WP_011130024.1	GCF_000240055.1_WP_014166997.1	GCF_000754345.1_WP_004915813.1	GCF_001547895.1_WP_060837491.1	GCF_000195105.1_WP_011914369.1	GCF_001648195.1_WP_045429687.1	GCF_000419405.1_WP_001229357.1	GCF_000739435.1_WP_014991115.1	GCF_001543105.1_WP_060776365.1	GCF_000021445.1_WP_001229392.1	GCF_000342265.1_WP_015420915.1	GCF_000022605.2_WP_012840654.1	GCF_000193595.2_WP_003814002.1	GCF_001704295.1_WP_066639299.1	GCF_000221005.1_WP_002965230.1	GCF_000770455.1_WP_004185828.1	GCF_000302555.5_WP_002852579.1	GCF_000197875.1_WP_041174928.1	GCF_000829075.1_WP_003878661.1	GCF_000626215.1_WP_000059465.1	GCF_000967115.2_WP_011100342.1	GCF_001412635.1_WP_003026255.1	GCF_000993765.1_WP_010922677.1	GCF_000325745.1_WP_041770499.1	GCF_000157895.3_WP_023372450.1	GCF_000696015.1_WP_013456065.1	GCF_000271665.2_WP_007934234.1	GCF_000284395.1_WP_003154182.1	GCF_001605385.1_WP_003814002.1
GCF_001697705.1_WP_002213508.1	GCF_000739375.1_WP_003056615.1	GCF_000020945.1_WP_012544085.1	GCF_000317675.1_WP_041922830.1	GCF_001077815.2_WP_048885573.1	GCF_000026265.1_WP_001043542.1	GCF_000974575.1_WP_001043542.1	GCF_000009305.1_WP_011578067.1	GCF_000091985.1_WP_013023073.1	GCF_000280315.2_WP_001043544.1	GCF_000623675.2_WP_001043544.1	GCF_000973685.1_WP_001043544.1	GCF_001441225.1_WP_001043544.1	GCF_001596115.1_WP_001043542.1	GCF_001275545.2_WP_001284634.1	GCF_000010705.1_WP_003044261.1	GCF_000355675.1_WP_015486995.1	GCF_000021625.1_WP_001044516.1	GCF_000961495.1_WP_002806049.1	GCF_000024965.1_WP_012880010.1	GCF_001278015.1_WP_003640587.1	GCF_000513675.1_WP_003720260.1	GCF_001596775.2_WP_003720260.1	GCF_000013705.1_WP_011479634.1	GCF_000009105.1_WP_002213508.1	GCF_001698005.1_WP_002213508.1	GCF_001698085.1_WP_002213508.1	GCF_900087055.1_WP_010864081.1	GCF_000934565.1_WP_003174819.1	GCF_000828695.1_WP_011064269.1	GCF_001636055.1_WP_054892387.1	GCF_001593305.1_WP_025653024.1	GCF_000247605.1_WP_026394668.1	GCF_001262055.1_WP_003790058.1	GCF_001605015.1_WP_018427423.1	GCF_001536925.1_WP_003153447.1	GCF_000740135.1_WP_002964234.1	GCF_001299595.1_WP_002859562.1	GCF_000046845.1_WP_004925576.1	GCF_000191905.1_WP_010966487.1	GCF_000807405.2_WP_002444653.1	GCF_000730345.1_WP_001043542.1	GCF_000800765.1_WP_001043542.1	GCF_000833255.1_WP_004287553.1	GCF_001011135.1_WP_003015647.1	GCF_000626335.1_WP_001043544.1	GCF_001692655.1_WP_001043544.1	GCF_001280365.1_WP_004940351.1	GCF_000020665.1_WP_004146343.1	GCF_000007265.1_NP_687535.1	GCF_001182765.1_WP_011127454.1	GCF_001020955.1_WP_018938885.1	GCF_000146025.2_YP_001956512.1	GCF_001042735.1_WP_002806049.1	GCF_000013705.1_WP_011478384.1	GCF_000183365.1_WP_013447856.1	GCF_001661135.1_WP_003688640.1	GCF_000024725.1_WP_013031868.1	GCF_000063545.1_WP_011944482.1	GCF_001465275.1_WP_062492751.1	GCF_000242335.1_WP_005845187.1	GCF_000015705.1_WP_011130763.1	GCF_000240055.1_WP_002514681.1	GCF_000754345.1_WP_014656769.1	GCF_001547895.1_WP_011064269.1	GCF_000195105.1_WP_003282502.1	GCF_001648195.1_WP_019339231.1	GCF_000419405.1_WP_001043034.1	GCF_001543105.1_WP_060776308.1	GCF_000021445.1_WP_001043860.1	GCF_000342265.1_WP_015422181.1	GCF_000022605.2_WP_012840599.1	GCF_000193595.2_WP_003812968.1	GCF_001704295.1_WP_066637942.1	GCF_000221005.1_WP_002964234.1	GCF_000770455.1_WP_004195781.1	GCF_000302555.5_WP_002859562.1	GCF_000739375.1_WP_043372837.1	GCF_000024725.1_WP_013031510.1	GCF_000009105.1_WP_002212716.1	GCF_001648195.1_WP_019339665.1	GCF_001632865.1_WP_003990598.1	GCF_000355675.1_WP_015485357.1	GCF_000144605.1_WP_013270403.1	GCF_001648195.1_WP_045431184.1	GCF_000934565.1_WP_003176958.1	GCF_001636055.1_WP_054894882.1	GCF_000183365.1_WP_013447364.1	GCF_000195105.1_WP_003283322.1	GCF_000021445.1_WP_001043904.1	GCF_000626215.1_WP_001043544.1	GCF_000967115.2_WP_023437016.1	GCF_001412635.1_WP_003023726.1	GCF_000993765.1_WP_002983920.1	GCF_000325745.1_WP_015273330.1	GCF_000696015.1_WP_013456552.1	GCF_000271665.2_WP_007932372.1	GCF_000284395.1_WP_003153447.1	GCF_001605385.1_WP_003812968.1	GCF_000419405.1_WP_001043036.1	GCF_000284395.1_WP_014417882.1
GCF_000298535.2_WP_014945712.1	GCF_001697705.1_WP_002247977.1	GCF_000739375.1_WP_003058472.1	GCF_000020945.1_WP_012544867.1	GCF_000317675.1_WP_015220915.1	GCF_900044015.1_WP_067567334.1	GCF_001077815.2_WP_048886878.1	GCF_000026265.1_WP_001258662.1	GCF_000974575.1_WP_001258678.1	GCF_000197875.1_WP_013525543.1	GCF_000009305.1_WP_011577730.1	GCF_000091985.1_WP_013022967.1	GCF_000011785.1_WP_041604288.1	GCF_000010105.1_WP_020907685.1	GCF_000590925.1_WP_025310486.1	GCF_000062885.1_WP_011873543.1	GCF_000280315.2_WP_001258629.1	GCF_000623675.2_WP_001258629.1	GCF_000973685.1_WP_001258633.1	GCF_001441225.1_WP_001258629.1	GCF_001596115.1_WP_001258678.1	GCF_001275545.2_WP_000830938.1	GCF_000010705.1_WP_012767646.1	GCF_000355675.1_WP_015487101.1	GCF_000021625.1_WP_001256500.1	GCF_000961495.1_WP_015472492.1	GCF_000024965.1_WP_012878447.1	GCF_001278015.1_WP_003640690.1	GCF_000513675.1_WP_003723523.1	GCF_001596775.2_WP_003723523.1	GCF_000013705.1_WP_011480602.1	GCF_000009105.1_WP_002245918.1	GCF_001698005.1_WP_002247977.1	GCF_001698085.1_WP_002235145.1	GCF_900087055.1_WP_010861934.1	GCF_000934565.1_WP_021491234.1	GCF_000828695.1_WP_011063022.1	GCF_001636055.1_WP_054891002.1	GCF_001593305.1_WP_068039120.1	GCF_000247605.1_WP_041668766.1	GCF_001262055.1_WP_050694697.1	GCF_001605015.1_WP_067963025.1	GCF_001536925.1_WP_060387074.1	GCF_000144605.1_WP_013269621.1	GCF_000740135.1_WP_002963890.1	GCF_001299595.1_WP_002854803.1	GCF_000046845.1_WP_004919871.1	GCF_000191905.1_WP_010965567.1	GCF_000807405.2_WP_003859743.1	GCF_000730345.1_WP_001258685.1	GCF_000800765.1_WP_001258678.1	GCF_000833255.1_WP_044525417.1	GCF_001011135.1_WP_003027596.1	GCF_000376545.2_WP_005632395.1	GCF_000626335.1_WP_001258629.1	GCF_001692655.1_WP_001258629.1	GCF_001280365.1_WP_033643354.1	GCF_000208385.1_WP_041394922.1	GCF_000020665.1_WP_012511903.1	GCF_000007265.1_NP_689092.1	GCF_001632865.1_WP_063482544.1	GCF_001182765.1_WP_049692690.1	GCF_001020955.1_WP_019628585.1	GCF_000146025.2_YP_001956279.1	GCF_001042735.1_WP_014504185.1	GCF_001275565.2_WP_003899382.1	GCF_000183365.1_WP_013447643.1	GCF_001661135.1_WP_033910735.1	GCF_000024725.1_WP_013034718.1	GCF_000063545.1_WP_011944330.1	GCF_001465275.1_WP_062491982.1	GCF_000242335.1_WP_044127007.1	GCF_000015705.1_WP_011827523.1	GCF_000240055.1_WP_002517846.1	GCF_000754345.1_WP_040133095.1	GCF_001547895.1_WP_060840725.1	GCF_000195105.1_WP_017244772.1	GCF_001648195.1_WP_064482786.1	GCF_000419405.1_WP_000986451.1	GCF_000739435.1_WP_039194847.1	GCF_001543105.1_WP_060777395.1	GCF_000021445.1_WP_000840914.1	GCF_000342265.1_WP_015422041.1	GCF_000022605.2_WP_012840563.1	GCF_000193595.2_WP_003807038.1	GCF_001704295.1_WP_066641553.1	GCF_000221005.1_WP_004683546.1	GCF_000770455.1_WP_009972902.1	GCF_000302555.5_WP_002890710.1	GCF_000829075.1_WP_033718183.1	GCF_000626215.1_WP_001258629.1	GCF_000967115.2_WP_023439168.1	GCF_001412635.1_WP_003026685.1	GCF_000993765.1_WP_010922776.1	GCF_000325745.1_WP_015272590.1	GCF_000157895.3_WP_023373015.1	GCF_000696015.1_WP_013456122.1	GCF_000271665.2_WP_007952840.1	GCF_000284395.1_WP_007408199.1	GCF_001605385.1_WP_003807038.1	GCF_001412635.1_WP_021002004.1
GCF_000298535.2_WP_014945997.1	GCF_001697705.1_WP_002220230.1	GCF_000739375.1_WP_003060005.1	GCF_000020945.1_WP_012543945.1	GCF_000317675.1_WP_015220920.1	GCF_900044015.1_WP_067567642.1	GCF_001077815.2_WP_048886590.1	GCF_000026265.1_WP_000072067.1	GCF_000974575.1_WP_000072067.1	GCF_000197875.1_WP_006995225.1	GCF_000009305.1_WP_011577719.1	GCF_000091985.1_WP_013022370.1	GCF_000011785.1_WP_011609852.1	GCF_000010105.1_WP_003942515.1	GCF_000590925.1_WP_025311534.1	GCF_000062885.1_WP_029621526.1	GCF_000280315.2_WP_000072047.1	GCF_000623675.2_WP_000072047.1	GCF_000973685.1_WP_000072047.1	GCF_001441225.1_WP_000072047.1	GCF_001596115.1_WP_000072067.1	GCF_001275545.2_WP_000134196.1	GCF_000010705.1_WP_012766763.1	GCF_000355675.1_WP_015485198.1	GCF_000021625.1_WP_000070020.1	GCF_000961495.1_WP_015471370.1	GCF_000024965.1_WP_012876792.1	GCF_001278015.1_WP_003641632.1	GCF_000513675.1_WP_003723769.1	GCF_001596775.2_WP_003723769.1	GCF_000013705.1_WP_011478371.1	GCF_000009105.1_WP_002234479.1	GCF_001698005.1_WP_002220230.1	GCF_001698085.1_WP_002234479.1	GCF_900087055.1_WP_064977016.1	GCF_000934565.1_WP_010207722.1	GCF_000828695.1_WP_011058394.1	GCF_001636055.1_WP_063541916.1	GCF_001593305.1_WP_068038812.1	GCF_000247605.1_WP_014354423.1	GCF_001262055.1_WP_050695868.1	GCF_001605015.1_WP_067954591.1	GCF_001536925.1_WP_004392900.1	GCF_000144605.1_WP_013267426.1	GCF_000740135.1_WP_002967083.1	GCF_001299595.1_WP_002853129.1	GCF_000046845.1_WP_004930060.1	GCF_000191905.1_WP_010963335.1	GCF_000807405.2_WP_032608139.1	GCF_000730345.1_WP_000072067.1	GCF_000800765.1_WP_000072067.1	GCF_000833255.1_WP_044525832.1	GCF_001011135.1_WP_003020348.1	GCF_000376545.2_WP_005608842.1	GCF_000626335.1_WP_000072047.1	GCF_001692655.1_WP_000072047.1	GCF_001280365.1_WP_004933898.1	GCF_000208385.1_WP_041396054.1	GCF_000020665.1_WP_006404690.1	GCF_000007265.1_NP_687647.1	GCF_001632865.1_WP_053133980.1	GCF_001182765.1_WP_049691504.1	GCF_001020955.1_WP_047251847.1	GCF_000146025.2_YP_001955949.1	GCF_001042735.1_WP_014501260.1	GCF_001275565.2_WP_003917863.1	GCF_000183365.1_WP_013447402.1	GCF_001661135.1_WP_003689984.1	GCF_000024725.1_WP_013031122.1	GCF_000063545.1_WP_011944891.1	GCF_001465275.1_WP_062489713.1	GCF_000242335.1_WP_005845721.1	GCF_000015705.1_WP_011824843.1	GCF_000240055.1_WP_008598438.1	GCF_000754345.1_WP_004924097.1	GCF_001547895.1_WP_060836809.1	GCF_000195105.1_WP_014595306.1	GCF_001648195.1_WP_045422960.1	GCF_000419405.1_WP_000093726.1	GCF_000739435.1_WP_014991684.1	GCF_000021445.1_WP_000435993.1	GCF_000342265.1_WP_015420189.1	GCF_000022605.2_WP_012840887.1	GCF_000193595.2_WP_010929838.1	GCF_001704295.1_WP_066631234.1	GCF_000221005.1_WP_002967083.1	GCF_000770455.1_WP_004196276.1	GCF_000302555.5_WP_015016416.1	GCF_001543105.1_WP_060777450.1	GCF_000829075.1_WP_044543335.1	GCF_000626215.1_WP_000072047.1	GCF_000967115.2_WP_023438697.1	GCF_001412635.1_WP_003025329.1	GCF_000993765.1_WP_010922104.1	GCF_000325745.1_WP_015273786.1	GCF_000157895.3_WP_023369023.1	GCF_000271665.2_WP_007954667.1	GCF_000284395.1_WP_014720600.1	GCF_001605385.1_WP_010929838.1	GCF_000696015.1_WP_013955084.1	GCF_000191905.1_WP_010964935.1
GCF_000298535.2_WP_014946251.1	GCF_001697705.1_WP_002213793.1	GCF_000739375.1_WP_003056627.1	GCF_000020945.1_WP_012544516.1	GCF_000317675.1_WP_015220379.1	GCF_900044015.1_WP_067568138.1	GCF_001077815.2_WP_048885536.1	GCF_000026265.1_WP_000257278.1	GCF_000974575.1_WP_000257278.1	GCF_000197875.1_WP_005544066.1	GCF_000009305.1_WP_011577311.1	GCF_000091985.1_WP_013023339.1	GCF_000011785.1_WP_011609443.1	GCF_000010105.1_WP_003944958.1	GCF_000590925.1_WP_025310521.1	GCF_000062885.1_WP_009943045.1	GCF_000280315.2_WP_000257282.1	GCF_000623675.2_WP_000257282.1	GCF_000973685.1_WP_000257282.1	GCF_001441225.1_WP_000257282.1	GCF_001596115.1_WP_000257278.1	GCF_001275545.2_WP_000568636.1	GCF_000010705.1_WP_002993230.1	GCF_000355675.1_WP_015486135.1	GCF_000021625.1_WP_000246893.1	GCF_000961495.1_WP_003486066.1	GCF_000024965.1_WP_012878470.1	GCF_001278015.1_WP_003640346.1	GCF_000513675.1_WP_003722482.1	GCF_001596775.2_WP_003722482.1	GCF_000013705.1_WP_011479977.1	GCF_000009105.1_WP_002213793.1	GCF_001698005.1_WP_002213793.1	GCF_001698085.1_WP_002213793.1	GCF_900087055.1_WP_010863855.1	GCF_000934565.1_WP_003172723.1	GCF_000828695.1_WP_007931398.1	GCF_001636055.1_WP_028691737.1	GCF_001593305.1_WP_068037394.1	GCF_000247605.1_WP_014355695.1	GCF_001262055.1_WP_050694767.1	GCF_001605015.1_WP_018429990.1	GCF_001536925.1_WP_003153123.1	GCF_000144605.1_WP_013268837.1	GCF_000740135.1_WP_002964799.1	GCF_001299595.1_WP_002855210.1	GCF_000046845.1_WP_004927779.1	GCF_000191905.1_WP_010965394.1	GCF_000807405.2_WP_003855940.1	GCF_000730345.1_WP_000257278.1	GCF_000800765.1_WP_000257278.1	GCF_000833255.1_WP_044525364.1	GCF_001011135.1_WP_003014194.1	GCF_000376545.2_WP_005613938.1	GCF_000626335.1_WP_000257282.1	GCF_001692655.1_WP_000257282.1	GCF_001280365.1_WP_004929666.1	GCF_000208385.1_WP_013739938.1	GCF_000020665.1_WP_006379771.1	GCF_000007265.1_NP_688686.1	GCF_001632865.1_WP_053128008.1	GCF_001182765.1_WP_011126911.1	GCF_000355675.1_WP_015488150.1	GCF_001020955.1_WP_026182087.1	GCF_000146025.2_YP_001956133.1	GCF_001042735.1_WP_014503093.1	GCF_001275565.2_WP_003412989.1	GCF_000183365.1_WP_013447824.1	GCF_001661135.1_WP_002219406.1	GCF_000024725.1_WP_013031661.1	GCF_001465275.1_WP_062493325.1	GCF_000242335.1_WP_005845791.1	GCF_000015705.1_WP_011824720.1	GCF_000240055.1_WP_002516794.1	GCF_000754345.1_WP_004925840.1	GCF_001547895.1_WP_007931398.1	GCF_000195105.1_WP_011913626.1	GCF_001648195.1_WP_045425888.1	GCF_000419405.1_WP_000035083.1	GCF_000739435.1_WP_014991472.1	GCF_001543105.1_WP_060776140.1	GCF_000021445.1_WP_000626507.1	GCF_000342265.1_WP_015421585.1	GCF_000022605.2_WP_012840588.1	GCF_000193595.2_WP_003810194.1	GCF_001704295.1_WP_066634150.1	GCF_000221005.1_WP_004689213.1	GCF_000770455.1_WP_004193484.1	GCF_000302555.5_WP_002890292.1	GCF_000829075.1_WP_044543711.1	GCF_000626215.1_WP_000257282.1	GCF_000967115.2_WP_011099796.1	GCF_001412635.1_WP_003037772.1	GCF_000993765.1_WP_002988496.1	GCF_000325745.1_WP_015273035.1	GCF_000157895.3_WP_023373064.1	GCF_000696015.1_WP_013456043.1	GCF_000271665.2_WP_007952820.1	GCF_000284395.1_WP_003153123.1	GCF_001605385.1_WP_003810194.1	GCF_000298535.2_WP_006343227.1
GCF_000739375.1_WP_043374001.1	GCF_001697705.1_WP_002219471.1	GCF_000020945.1_WP_012543718.1	GCF_000317675.1_WP_015217918.1	GCF_900044015.1_WP_067568214.1	GCF_001077815.2_WP_053106518.1	GCF_000026265.1_WP_001107167.1	GCF_000974575.1_WP_001107167.1	GCF_000197875.1_WP_013525573.1	GCF_000011785.1_WP_011608561.1	GCF_000010105.1_WP_019748310.1	GCF_000062885.1_WP_009948960.1	GCF_000280315.2_WP_001107146.1	GCF_000623675.2_WP_001107146.1	GCF_000973685.1_WP_001107141.1	GCF_001441225.1_WP_001107144.1	GCF_001596115.1_WP_001107167.1	GCF_001275545.2_WP_000775906.1	GCF_000010705.1_WP_012767647.1	GCF_000355675.1_WP_015486125.1	GCF_000021625.1_WP_001140461.1	GCF_000961495.1_WP_011051168.1	GCF_000024965.1_WP_012878445.1	GCF_001278015.1_WP_003640691.1	GCF_000513675.1_WP_003730164.1	GCF_001596775.2_WP_010989736.1	GCF_000013705.1_WP_011479841.1	GCF_000009105.1_WP_010981154.1	GCF_001698005.1_WP_002219471.1	GCF_001698085.1_WP_002234793.1	GCF_900087055.1_WP_010862422.1	GCF_000934565.1_WP_010207913.1	GCF_000828695.1_WP_011063206.1	GCF_001636055.1_WP_054892557.1	GCF_001593305.1_WP_068034999.1	GCF_001605015.1_WP_067965137.1	GCF_001536925.1_WP_003152726.1	GCF_000740135.1_WP_002967190.1	GCF_001299595.1_WP_002856972.1	GCF_000046845.1_WP_004919990.1	GCF_000807405.2_WP_032609834.1	GCF_000730345.1_WP_001107167.1	GCF_000800765.1_WP_001107167.1	GCF_000833255.1_WP_044526950.1	GCF_001011135.1_WP_003019740.1	GCF_000091985.1_WP_013023299.1	GCF_000626335.1_WP_001107146.1	GCF_001692655.1_WP_001107144.1	GCF_001280365.1_WP_060660350.1	GCF_000007265.1_NP_689093.1	GCF_001632865.1_WP_053128039.1	GCF_001182765.1_WP_049691569.1	GCF_001020955.1_WP_047250956.1	GCF_000146025.2_YP_001956481.1	GCF_001275565.2_WP_003413365.1	GCF_000183365.1_WP_013447644.1	GCF_001661135.1_WP_003696863.1	GCF_000024725.1_WP_013032159.1	GCF_000063545.1_WP_011944957.1	GCF_001465275.1_WP_062491981.1	GCF_000015705.1_WP_011827115.1	GCF_000240055.1_WP_002517998.1	GCF_000754345.1_WP_014656316.1	GCF_001547895.1_WP_060840876.1	GCF_000195105.1_WP_014597394.1	GCF_001648195.1_WP_045425258.1	GCF_000419405.1_WP_000095261.1	GCF_000739435.1_WP_014990981.1	GCF_001543105.1_WP_060777396.1	GCF_000021445.1_WP_003161280.1	GCF_000342265.1_WP_015421247.1	GCF_000193595.2_WP_033446258.1	GCF_001704295.1_WP_066634476.1	GCF_000770455.1_WP_004521334.1	GCF_000302555.5_WP_002852541.1	GCF_001262055.1_WP_050694694.1	GCF_000009305.1_WP_011578366.1	GCF_000208385.1_WP_013739152.1	GCF_000020665.1_WP_006363186.1	GCF_000247605.1_WP_014357220.1	GCF_000590925.1_WP_025310722.1	GCF_000376545.2_WP_046002096.1	GCF_000242335.1_WP_005843537.1	GCF_000191905.1_WP_010966027.1	GCF_000144605.1_WP_013267688.1	GCF_001042735.1_WP_024710667.1	GCF_000829075.1_WP_033718175.1	GCF_000221005.1_WP_004688847.1	GCF_000626215.1_WP_001107146.1	GCF_000967115.2_WP_023438940.1	GCF_001412635.1_WP_021002211.1	GCF_000993765.1_WP_010922777.1	GCF_000157895.3_WP_023372954.1	GCF_000696015.1_WP_013954716.1	GCF_000271665.2_WP_007952842.1	GCF_000284395.1_WP_014418525.1	GCF_001605385.1_WP_033446258.1	GCF_000197875.1_WP_006995238.1	GCF_000022605.2_WP_012840905.1	GCF_000021445.1_WP_000405915.1	GCF_000325745.1_WP_015273406.1
GCF_001655575.1_WP_009871871.1	GCF_000024005.1_WP_012789314.1	GCF_000013565.1_WP_011453742.1	GCF_000626235.1_WP_001162094.1	GCF_001654495.1_WP_003966937.1	GCF_000010965.1_WP_003622752.1	GCF_000021145.1_WP_000198631.1	GCF_001029145.1_WP_006477176.1	GCF_001618845.1_WP_013531438.1	GCF_001457695.1_WP_002882763.1	GCF_000012725.1_WP_041344888.1	GCF_001507085.1_WP_002932419.1	GCF_000340905.1_WP_015389892.1	GCF_000364725.1_WP_013975790.1	GCF_000022005.1_YP_002516703.1	GCF_000590635.1_WP_009871871.1	GCF_000971725.1_WP_009873864.1	GCF_001457455.1_WP_004566858.1	GCF_001641305.1_WP_005880735.1	GCF_000184185.1_WP_001162094.1	GCF_000026225.1_WP_001162094.1	GCF_000299435.1_WP_014969166.1	GCF_001682195.1_WP_066212111.1	GCF_000833375.1_WP_003032894.1	GCF_000817955.1_WP_039740537.1	GCF_001647915.1_WP_010945698.1	GCF_000010785.1_WP_012963372.1	GCF_000486765.2_WP_001162094.1	GCF_000623095.1_WP_001162094.1	GCF_000623115.2_WP_001162094.1	GCF_000828595.1_WP_001162094.1	GCF_001441205.1_WP_001162094.1	GCF_001576275.1_WP_001162094.1	GCF_001690005.1_WP_001162094.1	GCF_001006005.1_WP_002919219.1	GCF_000245495.1_WP_000569649.1	GCF_000831145.1_WP_000568977.1	GCF_000007465.2_NP_722298.1	GCF_000092405.1_WP_013176351.1	GCF_000250855.1_WP_001162087.1	GCF_001244315.1_WP_005383143.1	GCF_000376605.1_WP_012673178.1	GCF_000348585.1_WP_002811635.1	GCF_000019465.1_WP_002209013.1	GCF_000750315.1_WP_002209013.1	GCF_000225325.1_WP_014082352.1	GCF_000092565.1_NP_710946.1	GCF_000438745.2_WP_003723676.1	GCF_001442745.1_WP_031373812.1	GCF_000014385.1_WP_002818479.1	GCF_000756615.1_WP_025693043.1	GCF_000235585.1_WP_014278300.1	GCF_001687665.1_WP_008432529.1	GCF_000302515.1_WP_002514831.1	GCF_000196675.1_WP_013677436.1	GCF_001664105.1_WP_003547579.1	GCF_000302535.1_WP_005793666.1	GCF_000967305.2_WP_003805337.1	GCF_000016985.1_WP_012065413.1	GCF_001562235.1_WP_039226687.1	GCF_001660525.1_WP_003225835.1	GCF_001686605.1_WP_003806932.1	GCF_000196215.1_WP_011193815.1	GCF_000740275.1_WP_002964338.1	GCF_000225445.1_WP_014499630.1	GCF_000756125.1_WP_004197925.1	GCF_001718975.1_WP_042582910.1	GCF_000193435.2_WP_013402940.1	GCF_000737325.1_WP_053237565.1	GCF_001708225.1_WP_002919219.1	GCF_000767725.1_WP_012855548.1	GCF_000834495.1_WP_002209013.1	GCF_001507125.1_WP_002932419.1	GCF_000020545.1_WP_012475636.1	GCF_001679725.1_WP_066597571.1	GCF_000007985.2_NP_953874.1	GCF_000599985.1_WP_025314407.1	GCF_000319575.2_WP_016353871.1	GCF_001456215.1_WP_000569649.1	GCF_001606235.1_WP_005055961.1	GCF_000723425.2_WP_011739109.1	GCF_000011445.1_NP_975697.1	GCF_000217615.1_WP_002517587.1	GCF_000018785.1_WP_012242071.1	GCF_000165835.1_WP_006216514.1	GCF_001578145.1_WP_000198631.1	GCF_000950575.1_WP_045075211.1	GCF_000195515.1_WP_003156549.1	GCF_000408885.1_WP_020449875.1	GCF_000233435.1_WP_014158813.1	GCF_001654515.1_WP_003186012.1	GCF_001507165.1_WP_002932419.1	GCF_000213865.1_WP_003829908.1	GCF_000217635.1_WP_013878029.1	GCF_000833195.1_WP_012280030.1	GCF_000819665.1_WP_013373254.1	GCF_001518815.1_WP_059316454.1	GCF_001610635.1_WP_005055961.1	GCF_001683215.1_WP_000569643.1	GCF_000833315.1_WP_035737605.1	GCF_001682195.1_WP_066213537.1
GCF_001655575.1_WP_009872662.1	GCF_000024005.1_WP_012787919.1	GCF_000013565.1_WP_011454964.1	GCF_000626235.1_WP_000695626.1	GCF_001654495.1_WP_064535435.1	GCF_000010965.1_WP_012812671.1	GCF_000021145.1_WP_000868422.1	GCF_001029145.1_WP_047850701.1	GCF_001618845.1_WP_063173675.1	GCF_001457695.1_WP_002882363.1	GCF_000012725.1_WP_041344971.1	GCF_001507085.1_WP_002933605.1	GCF_000340905.1_WP_015389795.1	GCF_000364725.1_WP_013975722.1	GCF_000022005.1_YP_002517355.1	GCF_000590635.1_WP_009872662.1	GCF_000971725.1_WP_009873815.1	GCF_001457455.1_WP_041740482.1	GCF_001641305.1_WP_010720636.1	GCF_000184185.1_WP_000695655.1	GCF_000026225.1_WP_000695643.1	GCF_000299435.1_WP_014969131.1	GCF_001682195.1_WP_066205703.1	GCF_000833375.1_WP_003041472.1	GCF_000817955.1_WP_039741664.1	GCF_001647915.1_WP_010944350.1	GCF_000010785.1_WP_012963242.1	GCF_000486765.2_WP_000695623.1	GCF_000623095.1_WP_000695626.1	GCF_000623115.2_WP_000695626.1	GCF_000828595.1_WP_000695623.1	GCF_001441205.1_WP_000695623.1	GCF_001576275.1_WP_000695623.1	GCF_001690005.1_WP_000695623.1	GCF_001006005.1_WP_024485217.1	GCF_000245495.1_WP_001283792.1	GCF_000831145.1_WP_001284501.1	GCF_000007465.2_NP_720783.1	GCF_000092405.1_WP_013176404.1	GCF_000250855.1_WP_000216841.1	GCF_001244315.1_WP_005482241.1	GCF_000376605.1_WP_015589030.1	GCF_000348585.1_WP_011051870.1	GCF_000019465.1_WP_012104855.1	GCF_000750315.1_WP_002222185.1	GCF_000225325.1_WP_014081756.1	GCF_000092565.1_NP_714370.1	GCF_000438745.2_WP_003728082.1	GCF_001442745.1_WP_057918845.1	GCF_000767725.1_WP_020002567.1	GCF_000014385.1_WP_011677418.1	GCF_000756615.1_WP_042208410.1	GCF_000235585.1_WP_014278331.1	GCF_001687665.1_WP_065527583.1	GCF_000302515.1_WP_002519649.1	GCF_000196675.1_WP_013673994.1	GCF_001664105.1_WP_064819017.1	GCF_000302535.1_WP_015014463.1	GCF_000967305.2_WP_045929668.1	GCF_000016985.1_WP_012065466.1	GCF_001562235.1_WP_014948924.1	GCF_001660525.1_WP_064635410.1	GCF_001686605.1_WP_033446281.1	GCF_000196215.1_WP_011193698.1	GCF_000740275.1_WP_004688423.1	GCF_000225445.1_WP_014499236.1	GCF_000756125.1_WP_004532170.1	GCF_001718975.1_WP_069237106.1	GCF_000193435.2_WP_014042692.1	GCF_000193435.2_WP_014041858.1	GCF_000737325.1_WP_053232066.1	GCF_001708225.1_WP_004145598.1	GCF_000834495.1_WP_002222185.1	GCF_001507125.1_WP_002933605.1	GCF_000020545.1_WP_012475367.1	GCF_001679725.1_WP_066596401.1	GCF_000007985.2_NP_952272.1	GCF_000599985.1_WP_025314307.1	GCF_000319575.2_WP_016353540.1	GCF_001456215.1_WP_001283789.1	GCF_001606235.1_WP_016891273.1	GCF_000723425.2_WP_020728176.1	GCF_000011445.1_NP_975136.1	GCF_000217615.1_WP_002519649.1	GCF_000018785.1_WP_012242096.1	GCF_000165835.1_WP_013391397.1	GCF_001578145.1_WP_000868422.1	GCF_000950575.1_WP_045074479.1	GCF_000195515.1_WP_014469613.1	GCF_000408885.1_WP_020449843.1	GCF_000233435.1_WP_014158553.1	GCF_001654515.1_WP_064588366.1	GCF_001507165.1_WP_002933605.1	GCF_000213865.1_WP_014483349.1	GCF_000217635.1_WP_013877771.1	GCF_000833195.1_WP_012280045.1	GCF_000819665.1_WP_040102786.1	GCF_001518815.1_WP_059315570.1	GCF_001610635.1_WP_005069708.1	GCF_000833315.1_WP_042516944.1	GCF_001683215.1_WP_000415154.1
GCF_001655575.1_WP_009872713.1	GCF_000024005.1_WP_012789307.1	GCF_000013565.1_WP_011453737.1	GCF_000626235.1_WP_001118864.1	GCF_001654495.1_WP_064534649.1	GCF_000010965.1_WP_003628215.1	GCF_000021145.1_WP_000075233.1	GCF_001029145.1_WP_006482915.1	GCF_001618845.1_WP_013531435.1	GCF_001457695.1_WP_002860827.1	GCF_000012725.1_WP_011314658.1	GCF_001507085.1_WP_002932136.1	GCF_000340905.1_WP_015389897.1	GCF_000364725.1_WP_013975785.1	GCF_000022005.1_YP_002516699.1	GCF_000590635.1_WP_009872713.1	GCF_000971725.1_WP_009873867.1	GCF_001457455.1_WP_010934368.1	GCF_001641305.1_WP_010720439.1	GCF_000184185.1_WP_001118861.1	GCF_000026225.1_WP_001118861.1	GCF_000299435.1_WP_014969162.1	GCF_001682195.1_WP_066212099.1	GCF_000833375.1_WP_003035393.1	GCF_000817955.1_WP_039740526.1	GCF_001647915.1_WP_064083065.1	GCF_000010785.1_WP_012963364.1	GCF_000486765.2_WP_001118864.1	GCF_000623095.1_WP_001118864.1	GCF_000623115.2_WP_001118864.1	GCF_000828595.1_WP_001118864.1	GCF_001441205.1_WP_001118864.1	GCF_001576275.1_WP_001118864.1	GCF_001690005.1_WP_001118864.1	GCF_001006005.1_WP_021182218.1	GCF_000245495.1_WP_000616784.1	GCF_000831145.1_WP_000478891.1	GCF_000007465.2_NP_722304.1	GCF_000092405.1_WP_013176360.1	GCF_000250855.1_WP_000101599.1	GCF_001244315.1_WP_005481401.1	GCF_000376605.1_WP_015589138.1	GCF_000348585.1_WP_003486674.1	GCF_000019465.1_WP_002213344.1	GCF_000750315.1_WP_002213344.1	GCF_000225325.1_WP_014082358.1	GCF_000092565.1_NP_710940.1	GCF_000438745.2_WP_003726441.1	GCF_001442745.1_WP_031373816.1	GCF_000767725.1_WP_020002416.1	GCF_000014385.1_WP_002818472.1	GCF_000756615.1_WP_042208391.1	GCF_000235585.1_WP_014278304.1	GCF_001687665.1_WP_065527563.1	GCF_000302515.1_WP_002514840.1	GCF_000196675.1_WP_013677445.1	GCF_001664105.1_WP_004677631.1	GCF_000302535.1_WP_015016012.1	GCF_000967305.2_WP_003805363.1	GCF_000016985.1_WP_012065421.1	GCF_001562235.1_WP_014977524.1	GCF_001660525.1_WP_004399662.1	GCF_001686605.1_WP_003806926.1	GCF_000196215.1_WP_011193814.1	GCF_000740275.1_WP_004683919.1	GCF_000225445.1_WP_014499635.1	GCF_000756125.1_WP_004197940.1	GCF_001718975.1_WP_010092940.1	GCF_000193435.2_WP_014042519.1	GCF_000737325.1_WP_053237572.1	GCF_001708225.1_WP_002919515.1	GCF_000834495.1_WP_002213344.1	GCF_001507125.1_WP_002932136.1	GCF_000020545.1_WP_012475643.1	GCF_001679725.1_WP_066597596.1	GCF_000007985.2_NP_953880.1	GCF_000599985.1_WP_025314402.1	GCF_000319575.2_WP_051111934.1	GCF_001456215.1_WP_000616784.1	GCF_001606235.1_WP_005055739.1	GCF_000723425.2_WP_011739091.1	GCF_000011445.1_NP_975702.1	GCF_000217615.1_WP_002514840.1	GCF_000018785.1_WP_012242064.1	GCF_000165835.1_WP_013397001.1	GCF_001578145.1_WP_000075233.1	GCF_000950575.1_WP_045075232.1	GCF_000195515.1_WP_013350817.1	GCF_000408885.1_WP_020449870.1	GCF_000233435.1_WP_014158819.1	GCF_001654515.1_WP_003228718.1	GCF_001507165.1_WP_002932136.1	GCF_000213865.1_WP_014484256.1	GCF_000217635.1_WP_013878034.1	GCF_000833195.1_WP_004286597.1	GCF_000819665.1_WP_013373259.1	GCF_001518815.1_WP_027599183.1	GCF_001610635.1_WP_005055739.1	GCF_000833315.1_WP_042516935.1	GCF_001683215.1_WP_000490114.1	GCF_001683215.1_WP_000490124.1
GCF_001655575.1_WP_009872718.1	GCF_000024005.1_WP_012789299.1	GCF_000013565.1_WP_011453728.1	GCF_000626235.1_WP_001096206.1	GCF_001654495.1_WP_018564813.1	GCF_000010965.1_WP_003622727.1	GCF_000021145.1_WP_000113197.1	GCF_001029145.1_WP_006477186.1	GCF_001618845.1_WP_013531429.1	GCF_001457695.1_WP_002851453.1	GCF_000012725.1_WP_011314650.1	GCF_001507085.1_WP_002932142.1	GCF_000340905.1_WP_015389905.1	GCF_000364725.1_WP_015580513.1	GCF_000022005.1_YP_002516691.1	GCF_000590635.1_WP_009872718.1	GCF_000971725.1_WP_009873870.1	GCF_001457455.1_WP_004566766.1	GCF_001641305.1_WP_002288671.1	GCF_000184185.1_WP_001096200.1	GCF_000026225.1_WP_001096200.1	GCF_000299435.1_WP_014969157.1	GCF_001682195.1_WP_066212090.1	GCF_000833375.1_WP_003014352.1	GCF_000817955.1_WP_039740513.1	GCF_001647915.1_WP_010945710.1	GCF_000010785.1_WP_012963356.1	GCF_000486765.2_WP_001096206.1	GCF_000623095.1_WP_001096206.1	GCF_000623115.2_WP_001096206.1	GCF_000828595.1_WP_001096206.1	GCF_001441205.1_WP_060555093.1	GCF_001576275.1_WP_001096206.1	GCF_001690005.1_WP_001096206.1	GCF_001006005.1_WP_021808125.1	GCF_000245495.1_WP_001080824.1	GCF_000831145.1_WP_000013545.1	GCF_000007465.2_NP_722312.1	GCF_000092405.1_WP_013176368.1	GCF_000250855.1_WP_001096208.1	GCF_001244315.1_WP_005455660.1	GCF_000376605.1_WP_015589140.1	GCF_000348585.1_WP_003486694.1	GCF_000019465.1_WP_002213329.1	GCF_000750315.1_WP_002213329.1	GCF_000225325.1_WP_014082366.1	GCF_000092565.1_NP_710932.1	GCF_000438745.2_WP_003720938.1	GCF_001442745.1_WP_031373824.1	GCF_000767725.1_WP_026365111.1	GCF_000014385.1_WP_002816349.1	GCF_000756615.1_WP_036589430.1	GCF_000235585.1_WP_014278309.1	GCF_001687665.1_WP_008432516.1	GCF_000302515.1_WP_002517568.1	GCF_000196675.1_WP_013677453.1	GCF_001664105.1_WP_004674930.1	GCF_000302535.1_WP_015016018.1	GCF_000967305.2_WP_042489408.1	GCF_000016985.1_WP_012065429.1	GCF_001562235.1_WP_014950911.1	GCF_001660525.1_WP_003225809.1	GCF_001686605.1_WP_003806918.1	GCF_000196215.1_WP_011193809.1	GCF_000740275.1_WP_002964350.1	GCF_000225445.1_WP_014499643.1	GCF_000756125.1_WP_004202757.1	GCF_001718975.1_WP_006482882.1	GCF_000193435.2_WP_014042523.1	GCF_000737325.1_WP_053237580.1	GCF_001708225.1_WP_001096200.1	GCF_000834495.1_WP_002213329.1	GCF_001507125.1_WP_002932142.1	GCF_000020545.1_WP_012475651.1	GCF_001679725.1_WP_066597611.1	GCF_000007985.2_NP_953888.1	GCF_000599985.1_WP_025314394.1	GCF_000319575.2_WP_016353884.1	GCF_001456215.1_WP_001080824.1	GCF_001606235.1_WP_005055683.1	GCF_000723425.2_WP_012392949.1	GCF_000011445.1_NP_975708.1	GCF_000217615.1_WP_011183934.1	GCF_000018785.1_WP_012242056.1	GCF_000165835.1_WP_013397006.1	GCF_001578145.1_WP_000113197.1	GCF_000950575.1_WP_052663724.1	GCF_000195515.1_WP_013350814.1	GCF_000408885.1_WP_020449865.1	GCF_000233435.1_WP_014158826.1	GCF_001654515.1_WP_003210069.1	GCF_001507165.1_WP_002932142.1	GCF_000213865.1_WP_003829895.1	GCF_001457455.1_WP_014303592.1	GCF_000217635.1_WP_041750220.1	GCF_000833195.1_WP_004286605.1	GCF_000819665.1_WP_007432571.1	GCF_001518815.1_WP_007161239.1	GCF_001610635.1_WP_005055683.1	GCF_000833315.1_WP_004286605.1	GCF_001683215.1_WP_001080834.1
GCF_001655575.1_WP_009872824.1	GCF_000024005.1_WP_012789583.1	GCF_000013565.1_WP_044006986.1	GCF_000626235.1_WP_000079130.1	GCF_001654495.1_WP_064532525.1	GCF_000010965.1_WP_041632778.1	GCF_000021145.1_WP_000199621.1	GCF_001029145.1_WP_047850796.1	GCF_001618845.1_WP_027163164.1	GCF_001457695.1_WP_002882356.1	GCF_000012725.1_WP_041345634.1	GCF_001507085.1_WP_002933611.1	GCF_000340905.1_WP_015389621.1	GCF_000364725.1_WP_013975655.1	GCF_000022005.1_YP_002515858.1	GCF_000590635.1_WP_009872824.1	GCF_000971725.1_WP_032139790.1	GCF_001457455.1_WP_014310596.1	GCF_001641305.1_WP_010719218.1	GCF_000184185.1_WP_000079107.1	GCF_000026225.1_WP_000079086.1	GCF_000299435.1_WP_014970753.1	GCF_001682195.1_WP_066213183.1	GCF_000833375.1_WP_003037070.1	GCF_000817955.1_WP_039744810.1	GCF_001647915.1_WP_010944481.1	GCF_000010785.1_WP_012963348.1	GCF_000486765.2_WP_023212951.1	GCF_000623095.1_WP_000079130.1	GCF_000623115.2_WP_000079130.1	GCF_000828595.1_WP_000079130.1	GCF_001441205.1_WP_000079130.1	GCF_001576275.1_WP_000079130.1	GCF_001690005.1_WP_000079130.1	GCF_001006005.1_WP_024485187.1	GCF_000245495.1_WP_000451294.1	GCF_000831145.1_WP_000406596.1	GCF_000007465.2_NP_721264.1	GCF_000092405.1_WP_013175018.1	GCF_000250855.1_WP_000941107.1	GCF_001244315.1_WP_005460300.1	GCF_000376605.1_WP_041573544.1	GCF_000348585.1_WP_003488615.1	GCF_000019465.1_WP_002231132.1	GCF_000750315.1_WP_002231132.1	GCF_000225325.1_WP_014081997.1	GCF_000092565.1_NP_710404.1	GCF_000438745.2_WP_003726601.1	GCF_001442745.1_WP_057916968.1	GCF_000767725.1_WP_012855418.1	GCF_000014385.1_WP_002818886.1	GCF_000756615.1_WP_042209516.1	GCF_000235585.1_WP_014282419.1	GCF_001687665.1_WP_065525924.1	GCF_000302515.1_WP_002515250.1	GCF_000196675.1_WP_049803676.1	GCF_001664105.1_WP_064818869.1	GCF_000302535.1_WP_051022671.1	GCF_000967305.2_WP_052362931.1	GCF_000016985.1_WP_012063917.1	GCF_001562235.1_WP_061095455.1	GCF_001660525.1_WP_003245307.1	GCF_001686605.1_WP_010930214.1	GCF_000196215.1_WP_011193372.1	GCF_000740275.1_WP_006161481.1	GCF_000225445.1_WP_050793195.1	GCF_000756125.1_WP_004535948.1	GCF_001718975.1_WP_059631123.1	GCF_000193435.2_WP_014042245.1	GCF_000737325.1_WP_053238810.1	GCF_001708225.1_WP_002914110.1	GCF_000737325.1_WP_053238178.1	GCF_001507125.1_WP_002933611.1	GCF_000834495.1_WP_002209470.1	GCF_000020545.1_WP_012474472.1	GCF_001679725.1_WP_066595110.1	GCF_000007985.2_NP_951144.1	GCF_000599985.1_WP_038517198.1	GCF_000319575.2_WP_016352793.1	GCF_001456215.1_WP_000451303.1	GCF_001606235.1_WP_005057888.1	GCF_000723425.2_WP_020728671.1	GCF_000011445.1_NP_975564.1	GCF_000217615.1_WP_002530975.1	GCF_000018785.1_WP_012242762.1	GCF_000165835.1_WP_013392341.1	GCF_001578145.1_WP_000199621.1	GCF_000950575.1_WP_045073546.1	GCF_000195515.1_WP_013352191.1	GCF_000408885.1_WP_020451323.1	GCF_001654515.1_WP_007963852.1	GCF_001507165.1_WP_002933611.1	GCF_000213865.1_WP_003830374.1	GCF_000217635.1_WP_013877983.1	GCF_000833195.1_WP_012280766.1	GCF_000819665.1_WP_013372069.1	GCF_001518815.1_WP_059316088.1	GCF_001682195.1_WP_066204814.1	GCF_001610635.1_WP_005057888.1	GCF_000833315.1_WP_035736422.1	GCF_001683215.1_WP_000005838.1
GCF_001655575.1_WP_009872856.1	GCF_000024005.1_WP_012789071.1	GCF_000013565.1_WP_011454816.1	GCF_000626235.1_WP_000111274.1	GCF_001654495.1_WP_064532315.1	GCF_000010965.1_WP_003629435.1	GCF_000021145.1_WP_001011093.1	GCF_001029145.1_WP_046546246.1	GCF_001618845.1_WP_013529247.1	GCF_001457695.1_WP_002882478.1	GCF_000012725.1_WP_011315934.1	GCF_001507085.1_WP_002783833.1	GCF_000340905.1_WP_015389333.1	GCF_000364725.1_WP_013975624.1	GCF_000022005.1_YP_002518731.1	GCF_000590635.1_WP_009872856.1	GCF_000971725.1_WP_009873302.1	GCF_001457455.1_WP_014316765.1	GCF_001641305.1_WP_010718613.1	GCF_000184185.1_WP_000111269.1	GCF_000026225.1_WP_000111269.1	GCF_000299435.1_WP_014971163.1	GCF_001682195.1_WP_066209548.1	GCF_000833375.1_WP_003040169.1	GCF_000817955.1_WP_039742175.1	GCF_001647915.1_WP_064083432.1	GCF_000010785.1_WP_012962757.1	GCF_000486765.2_WP_000111274.1	GCF_000623095.1_WP_000111274.1	GCF_000623115.2_WP_000111274.1	GCF_000828595.1_WP_000111274.1	GCF_001441205.1_WP_000111274.1	GCF_001576275.1_WP_000111274.1	GCF_001690005.1_WP_000111274.1	GCF_001006005.1_WP_024485678.1	GCF_000245495.1_WP_001074749.1	GCF_000831145.1_WP_001096752.1	GCF_000007465.2_NP_720813.1	GCF_000092405.1_WP_013176007.1	GCF_000250855.1_WP_000111267.1	GCF_001244315.1_WP_005482432.1	GCF_000376605.1_WP_015589416.1	GCF_000348585.1_WP_015463561.1	GCF_000019465.1_WP_002209963.1	GCF_000750315.1_WP_002209963.1	GCF_000225325.1_WP_041817662.1	GCF_000092565.1_NP_711884.1	GCF_000438745.2_WP_003726582.1	GCF_001442745.1_WP_057919019.1	GCF_000767725.1_WP_020002456.1	GCF_000014385.1_WP_002818499.1	GCF_000756615.1_WP_042204673.1	GCF_000235585.1_WP_014279177.1	GCF_001687665.1_WP_065526836.1	GCF_000302515.1_WP_015011475.1	GCF_000196675.1_WP_013675527.1	GCF_001664105.1_WP_064818940.1	GCF_000302535.1_WP_015016232.1	GCF_000967305.2_WP_045930925.1	GCF_000016985.1_WP_012064661.1	GCF_001562235.1_WP_061094310.1	GCF_001660525.1_WP_003243051.1	GCF_001686605.1_WP_010930133.1	GCF_000196215.1_WP_011193408.1	GCF_000740275.1_WP_002964816.1	GCF_000225445.1_WP_014499588.1	GCF_000756125.1_WP_004535427.1	GCF_001718975.1_WP_060303726.1	GCF_000193435.2_WP_014042261.1	GCF_000737325.1_WP_053234053.1	GCF_001708225.1_WP_002916508.1	GCF_000834495.1_WP_002209963.1	GCF_001507125.1_WP_002783833.1	GCF_000020545.1_WP_012475885.1	GCF_001679725.1_WP_066595506.1	GCF_000007985.2_YP_006589503.1	GCF_000599985.1_WP_025316520.1	GCF_000319575.2_WP_016352741.1	GCF_001456215.1_WP_001074749.1	GCF_001606235.1_WP_005057794.1	GCF_000723425.2_WP_020728578.1	GCF_000011445.1_NP_975655.1	GCF_000217615.1_WP_002518307.1	GCF_000018785.1_WP_012243139.1	GCF_000165835.1_WP_013395725.1	GCF_001578145.1_WP_001011093.1	GCF_000950575.1_WP_045073771.1	GCF_000195515.1_WP_013353662.1	GCF_000408885.1_WP_020453004.1	GCF_000233435.1_WP_041178037.1	GCF_001654515.1_WP_064589598.1	GCF_001507165.1_WP_002783833.1	GCF_000213865.1_WP_014483752.1	GCF_000217635.1_WP_013878004.1	GCF_000833195.1_WP_012280714.1	GCF_000819665.1_WP_014599369.1	GCF_001518815.1_WP_059316501.1	GCF_000196675.1_WP_013678225.1	GCF_001610635.1_WP_005057794.1	GCF_000833315.1_WP_035736503.1	GCF_001683215.1_WP_001036337.1
GCF_001655575.1_WP_009873011.1	GCF_000024005.1_WP_012789887.1	GCF_000013565.1_WP_011454929.1	GCF_000626235.1_WP_000347310.1	GCF_001654495.1_WP_064535281.1	GCF_000010965.1_WP_003623489.1	GCF_000021145.1_WP_001017509.1	GCF_001029145.1_WP_047851572.1	GCF_001618845.1_WP_027163520.1	GCF_001457695.1_WP_002873008.1	GCF_000012725.1_WP_011313707.1	GCF_001507085.1_WP_002932976.1	GCF_000340905.1_WP_015389281.1	GCF_000364725.1_WP_015580469.1	GCF_000022005.1_YP_002516291.1	GCF_000590635.1_WP_009873011.1	GCF_000971725.1_WP_009873502.1	GCF_001457455.1_WP_014318943.1	GCF_001641305.1_WP_010719997.1	GCF_000184185.1_WP_000456571.1	GCF_000026225.1_WP_000456442.1	GCF_000299435.1_WP_014971417.1	GCF_001682195.1_WP_066209828.1	GCF_000833375.1_WP_003040593.1	GCF_000817955.1_WP_039740140.1	GCF_001647915.1_WP_010944795.1	GCF_000010785.1_WP_012963268.1	GCF_000486765.2_WP_023212656.1	GCF_000623095.1_WP_000347310.1	GCF_000623115.2_WP_000347310.1	GCF_000828595.1_WP_000347310.1	GCF_001441205.1_WP_000347313.1	GCF_001576275.1_WP_000347310.1	GCF_001690005.1_WP_000347313.1	GCF_001006005.1_WP_024485433.1	GCF_000831145.1_WP_001104948.1	GCF_000007465.2_NP_721476.1	GCF_000092405.1_WP_013176441.1	GCF_000250855.1_WP_000117270.1	GCF_001244315.1_WP_020904133.1	GCF_000376605.1_WP_010962305.1	GCF_000348585.1_WP_011050610.1	GCF_000019465.1_WP_011192399.1	GCF_000750315.1_WP_011192399.1	GCF_000225325.1_WP_014082208.1	GCF_000092565.1_NP_710489.1	GCF_000438745.2_WP_003727887.1	GCF_001442745.1_WP_057920176.1	GCF_000014385.1_WP_002819398.1	GCF_000756615.1_WP_042208571.1	GCF_000235585.1_WP_014278488.1	GCF_001687665.1_WP_065525520.1	GCF_000302515.1_WP_015011578.1	GCF_001664105.1_WP_064819094.1	GCF_000302535.1_WP_015012727.1	GCF_000967305.2_WP_045929551.1	GCF_000016985.1_WP_011971468.1	GCF_001562235.1_WP_061094699.1	GCF_001660525.1_WP_003227647.1	GCF_001686605.1_WP_010929958.1	GCF_000196215.1_WP_011193541.1	GCF_000740275.1_WP_002964941.1	GCF_000225445.1_WP_014499330.1	GCF_000756125.1_WP_004534980.1	GCF_001718975.1_WP_059962899.1	GCF_000193435.2_WP_014042052.1	GCF_000737325.1_WP_053233411.1	GCF_001708225.1_WP_014907375.1	GCF_000196675.1_WP_013673838.1	GCF_000245495.1_WP_000248735.1	GCF_000834495.1_WP_002211235.1	GCF_001507125.1_WP_002932976.1	GCF_000020545.1_WP_012474290.1	GCF_001679725.1_WP_066593654.1	GCF_000007985.2_NP_954144.1	GCF_000599985.1_WP_025315149.1	GCF_000319575.2_WP_016353820.1	GCF_001456215.1_WP_000248731.1	GCF_001606235.1_WP_005098972.1	GCF_000723425.2_WP_038580366.1	GCF_000767725.1_WP_020002662.1	GCF_000217615.1_WP_002516849.1	GCF_000018785.1_WP_012242159.1	GCF_000165835.1_WP_013396552.1	GCF_001578145.1_WP_020753303.1	GCF_000950575.1_WP_045074674.1	GCF_000195515.1_WP_014471153.1	GCF_000408885.1_WP_020453278.1	GCF_001654515.1_WP_064589167.1	GCF_001507165.1_WP_002932976.1	GCF_000213865.1_WP_014484155.1	GCF_000233435.1_WP_014158551.1	GCF_000011445.1_NP_975154.1	GCF_000217635.1_WP_013877844.1	GCF_000833195.1_WP_012280459.1	GCF_001518815.1_WP_059313451.1	GCF_001610635.1_WP_062914912.1	GCF_000833315.1_WP_042517443.1	GCF_000819665.1_WP_040102695.1	GCF_001683215.1_WP_001267040.1	GCF_001618845.1_WP_063170173.1
GCF_001655575.1_WP_009873095.1	GCF_000024005.1_WP_012788036.1	GCF_000626235.1_WP_001068341.1	GCF_000021145.1_WP_000160699.1	GCF_001457695.1_WP_002862275.1	GCF_000012725.1_WP_011315174.1	GCF_001507085.1_WP_002934243.1	GCF_000364725.1_WP_015580528.1	GCF_000022005.1_YP_002517003.1	GCF_000590635.1_WP_009873095.1	GCF_000971725.1_WP_012263635.1	GCF_001457455.1_WP_014319170.1	GCF_001641305.1_WP_010720414.1	GCF_000184185.1_WP_001068343.1	GCF_000026225.1_WP_001068343.1	GCF_000299435.1_WP_041256139.1	GCF_001682195.1_WP_066209776.1	GCF_000833375.1_WP_003034807.1	GCF_000817955.1_WP_039742882.1	GCF_001647915.1_WP_010945416.1	GCF_000010785.1_WP_012962897.1	GCF_000013565.1_WP_011453648.1	GCF_000486765.2_WP_001068341.1	GCF_000623095.1_WP_001068341.1	GCF_000623115.2_WP_001068341.1	GCF_000828595.1_WP_001068341.1	GCF_001441205.1_WP_001068341.1	GCF_001576275.1_WP_001068341.1	GCF_001690005.1_WP_001068341.1	GCF_001006005.1_WP_021178901.1	GCF_000245495.1_WP_000043237.1	GCF_000831145.1_WP_000661526.1	GCF_000007465.2_NP_721859.1	GCF_001654495.1_WP_064535454.1	GCF_000092405.1_WP_013175462.1	GCF_000250855.1_WP_001882136.1	GCF_001244315.1_WP_005460683.1	GCF_000376605.1_WP_006279914.1	GCF_000348585.1_WP_003488212.1	GCF_000019465.1_WP_002209679.1	GCF_000750315.1_WP_002209679.1	GCF_000225325.1_WP_041817735.1	GCF_000092565.1_NP_714628.1	GCF_000438745.2_WP_003726332.1	GCF_001442745.1_WP_031373666.1	GCF_001618845.1_WP_063170192.1	GCF_000014385.1_WP_002818249.1	GCF_000756615.1_WP_042206650.1	GCF_000235585.1_WP_014281046.1	GCF_001687665.1_WP_065525957.1	GCF_000302515.1_WP_002520215.1	GCF_000196675.1_WP_049803492.1	GCF_001664105.1_WP_004675053.1	GCF_000010965.1_WP_003622542.1	GCF_000302535.1_WP_015013199.1	GCF_000967305.2_WP_009456563.1	GCF_000016985.1_WP_012063875.1	GCF_001562235.1_WP_014950103.1	GCF_001660525.1_WP_003232030.1	GCF_001686605.1_WP_023853248.1	GCF_000196215.1_WP_004790777.1	GCF_000740275.1_WP_002963805.1	GCF_000225445.1_WP_014499411.1	GCF_000193435.2_WP_014042120.1	GCF_000737325.1_WP_053231058.1	GCF_000340905.1_WP_015389642.1	GCF_001708225.1_WP_002914065.1	GCF_000834495.1_WP_002209679.1	GCF_001507125.1_WP_002934243.1	GCF_000020545.1_WP_012473642.1	GCF_001679725.1_WP_066599674.1	GCF_000007985.2_NP_953277.1	GCF_000599985.1_WP_025316102.1	GCF_000319575.2_WP_016353499.1	GCF_001456215.1_WP_000043237.1	GCF_001606235.1_WP_005056945.1	GCF_000723425.2_WP_020728233.1	GCF_000767725.1_WP_020002609.1	GCF_000011445.1_NP_975465.1	GCF_000217615.1_WP_002531112.1	GCF_000018785.1_WP_012242185.1	GCF_000165835.1_WP_013392236.1	GCF_001578145.1_WP_000160699.1	GCF_000950575.1_WP_045074438.1	GCF_000195515.1_WP_013352233.1	GCF_000408885.1_WP_020451364.1	GCF_001029145.1_WP_047850504.1	GCF_001718975.1_WP_060165936.1	GCF_001654515.1_WP_024011703.1	GCF_001507165.1_WP_002934243.1	GCF_000213865.1_WP_003828257.1	GCF_000217635.1_WP_013877890.1	GCF_000833195.1_WP_012280585.1	GCF_000819665.1_WP_013309856.1	GCF_001518815.1_WP_007161997.1	GCF_001610635.1_WP_005069633.1	GCF_000833315.1_WP_012280585.1	GCF_001683215.1_WP_001146873.1	GCF_000756125.1_WP_004532088.1	GCF_000233435.1_WP_014158975.1	GCF_000767725.1_WP_020002718.1
GCF_001655575.1_WP_009873167.1	GCF_000024005.1_WP_012788836.1	GCF_000013565.1_WP_011454919.1	GCF_000626235.1_WP_000036734.1	GCF_001654495.1_WP_064533522.1	GCF_000010965.1_WP_012812840.1	GCF_000021145.1_WP_000078452.1	GCF_001029145.1_WP_011352544.1	GCF_001618845.1_WP_013531479.1	GCF_001457695.1_WP_002882234.1	GCF_000012725.1_WP_011315083.1	GCF_001507085.1_WP_002856489.1	GCF_000340905.1_WP_015389629.1	GCF_000364725.1_WP_013975603.1	GCF_000022005.1_YP_002517168.1	GCF_000590635.1_WP_009873167.1	GCF_000971725.1_WP_009873920.1	GCF_001457455.1_WP_014318871.1	GCF_001641305.1_WP_010718611.1	GCF_000184185.1_WP_000036723.1	GCF_000026225.1_WP_000036723.1	GCF_000299435.1_WP_014971160.1	GCF_001682195.1_WP_066207875.1	GCF_000833375.1_WP_003035924.1	GCF_000817955.1_WP_039742982.1	GCF_001647915.1_WP_010944486.1	GCF_000010785.1_WP_012963616.1	GCF_000486765.2_WP_000036734.1	GCF_000623095.1_WP_000036734.1	GCF_000623115.2_WP_000036734.1	GCF_000828595.1_WP_000036734.1	GCF_001441205.1_WP_000036734.1	GCF_001576275.1_WP_000036734.1	GCF_001690005.1_WP_000036734.1	GCF_001006005.1_WP_024483441.1	GCF_000245495.1_WP_001121760.1	GCF_000831145.1_WP_000022836.1	GCF_000007465.2_NP_721624.1	GCF_000092405.1_WP_013176004.1	GCF_000250855.1_WP_000036741.1	GCF_001244315.1_WP_005455579.1	GCF_000376605.1_WP_015588946.1	GCF_000348585.1_WP_003481827.1	GCF_000019465.1_WP_011191770.1	GCF_000750315.1_WP_038400379.1	GCF_000225325.1_WP_014081827.1	GCF_000092565.1_NP_712132.1	GCF_000438745.2_WP_003726579.1	GCF_001442745.1_WP_057918763.1	GCF_000767725.1_WP_012855366.1	GCF_000014385.1_WP_002819470.1	GCF_000756615.1_WP_042204676.1	GCF_000235585.1_WP_014279180.1	GCF_001687665.1_WP_065526833.1	GCF_000302515.1_WP_002516702.1	GCF_000196675.1_WP_013673090.1	GCF_001664105.1_WP_004678645.1	GCF_000302535.1_WP_015013328.1	GCF_000967305.2_WP_009456510.1	GCF_000016985.1_WP_012064658.1	GCF_001562235.1_WP_014975823.1	GCF_001660525.1_WP_003228333.1	GCF_001686605.1_WP_003813700.1	GCF_000196215.1_WP_011193666.1	GCF_000740275.1_WP_002964261.1	GCF_000225445.1_WP_014499555.1	GCF_000756125.1_WP_004192585.1	GCF_001718975.1_WP_006478406.1	GCF_000193435.2_WP_013432672.1	GCF_000737325.1_WP_053234698.1	GCF_001708225.1_WP_002915213.1	GCF_000834495.1_WP_002209377.1	GCF_001507125.1_WP_002856489.1	GCF_000020545.1_WP_012473769.1	GCF_001679725.1_WP_066596606.1	GCF_000007985.2_NP_953335.1	GCF_000599985.1_WP_025315203.1	GCF_000319575.2_WP_016353281.1	GCF_001456215.1_WP_001121760.1	GCF_001606235.1_WP_005084206.1	GCF_000723425.2_WP_012396016.1	GCF_000011445.1_NP_975252.1	GCF_000217615.1_WP_002516702.1	GCF_000018785.1_WP_012242354.1	GCF_000165835.1_WP_013392290.1	GCF_001578145.1_WP_000078452.1	GCF_000950575.1_WP_045072978.1	GCF_000195515.1_WP_007409956.1	GCF_000408885.1_WP_020453001.1	GCF_000233435.1_WP_014158811.1	GCF_000438745.2_WP_023558820.1	GCF_001654515.1_WP_064586195.1	GCF_001507165.1_WP_002856489.1	GCF_000213865.1_WP_003828875.1	GCF_000217635.1_WP_013877990.1	GCF_000833195.1_WP_004288118.1	GCF_000819665.1_WP_013368821.1	GCF_001518815.1_WP_007159474.1	GCF_001610635.1_WP_005066467.1	GCF_000833315.1_WP_004288118.1	GCF_001683215.1_WP_000103949.1
GCF_001655575.1_WP_032139843.1	GCF_000024005.1_WP_012788531.1	GCF_000013565.1_WP_011455080.1	GCF_000626235.1_WP_000912376.1	GCF_001654495.1_WP_064533828.1	GCF_000010965.1_WP_035362151.1	GCF_000021145.1_WP_001182272.1	GCF_001029145.1_WP_039364700.1	GCF_001618845.1_WP_063171778.1	GCF_001457695.1_WP_002882895.1	GCF_000012725.1_WP_011314519.1	GCF_001507085.1_WP_002933565.1	GCF_000340905.1_WP_051026052.1	GCF_000364725.1_WP_013975447.1	GCF_000022005.1_YP_002515865.1	GCF_000590635.1_WP_032139843.1	GCF_000971725.1_WP_032139791.1	GCF_001457455.1_WP_014319320.1	GCF_001641305.1_WP_053765951.1	GCF_000184185.1_WP_000912345.1	GCF_000026225.1_WP_000912350.1	GCF_000299435.1_WP_014969133.1	GCF_001682195.1_WP_066212618.1	GCF_000833375.1_WP_011733596.1	GCF_000817955.1_WP_039739423.1	GCF_001647915.1_WP_010945008.1	GCF_000010785.1_WP_012963690.1	GCF_000486765.2_WP_000912375.1	GCF_000623095.1_WP_000912376.1	GCF_000623115.2_WP_000912376.1	GCF_000828595.1_WP_000912376.1	GCF_001441205.1_WP_000912377.1	GCF_001576275.1_WP_000912376.1	GCF_001690005.1_WP_000912377.1	GCF_001006005.1_WP_024486087.1	GCF_000245495.1_WP_000631963.1	GCF_000831145.1_WP_000591130.1	GCF_000007465.2_NP_720628.1	GCF_000092405.1_WP_041433694.1	GCF_000250855.1_WP_000913180.1	GCF_001244315.1_WP_005478905.1	GCF_000376605.1_WP_015588795.1	GCF_000348585.1_WP_015463287.1	GCF_000019465.1_WP_012304481.1	GCF_000750315.1_WP_024063201.1	GCF_000225325.1_WP_014081757.1	GCF_000092565.1_NP_712044.1	GCF_000438745.2_WP_003724083.1	GCF_001442745.1_WP_057918469.1	GCF_000767725.1_WP_020002353.1	GCF_000014385.1_WP_002819374.1	GCF_000756615.1_WP_042208408.1	GCF_000235585.1_WP_014278329.1	GCF_001687665.1_WP_065527581.1	GCF_000302515.1_WP_002550607.1	GCF_000196675.1_WP_041760156.1	GCF_001664105.1_WP_004680488.1	GCF_000302535.1_WP_015014964.1	GCF_000967305.2_WP_045931049.1	GCF_000016985.1_WP_041721236.1	GCF_001562235.1_WP_061095357.1	GCF_001660525.1_WP_004399682.1	GCF_001686605.1_WP_010930630.1	GCF_000196215.1_WP_011193906.1	GCF_000740275.1_WP_004688175.1	GCF_000225445.1_WP_014499622.1	GCF_000756125.1_WP_004192752.1	GCF_001718975.1_WP_059968435.1	GCF_000193435.2_WP_014041860.1	GCF_000737325.1_WP_053235152.1	GCF_000737325.1_WP_053236975.1	GCF_001708225.1_WP_012737546.1	GCF_000834495.1_WP_002222677.1	GCF_001507125.1_WP_002933565.1	GCF_000020545.1_WP_012475631.1	GCF_001679725.1_WP_066597365.1	GCF_000007985.2_NP_954405.1	GCF_000599985.1_WP_025316151.1	GCF_000319575.2_WP_016353677.1	GCF_001456215.1_WP_000631977.1	GCF_001606235.1_WP_005064988.1	GCF_000723425.2_WP_020730840.1	GCF_000011445.1_NP_975926.1	GCF_000217615.1_WP_009640199.1	GCF_000018785.1_WP_012242100.1	GCF_000165835.1_WP_013395163.1	GCF_001578145.1_WP_001182282.1	GCF_000950575.1_WP_045076480.1	GCF_000195515.1_WP_013350799.1	GCF_000408885.1_WP_020449845.1	GCF_000233435.1_WP_014158755.1	GCF_001654515.1_WP_064586980.1	GCF_001507165.1_WP_002933565.1	GCF_000213865.1_WP_014483470.1	GCF_000217635.1_WP_013878023.1	GCF_000833195.1_WP_012279989.1	GCF_000819665.1_WP_040102787.1	GCF_001518815.1_WP_059315420.1	GCF_001610635.1_WP_005064988.1	GCF_000833315.1_WP_042516901.1	GCF_001683215.1_WP_000152268.1
GCF_000013565.1_WP_011454177.1	GCF_000024005.1_WP_012789206.1	GCF_000626235.1_WP_001518537.1	GCF_001654495.1_WP_064533551.1	GCF_000010965.1_WP_035362377.1	GCF_000021145.1_WP_001133287.1	GCF_001029145.1_WP_027789096.1	GCF_001618845.1_WP_013530002.1	GCF_001457695.1_WP_002856539.1	GCF_000012725.1_WP_041345096.1	GCF_001507085.1_WP_002856539.1	GCF_000340905.1_WP_015389305.1	GCF_000364725.1_WP_041186168.1	GCF_000022005.1_YP_002515893.1	GCF_001457455.1_WP_014310239.1	GCF_001641305.1_WP_010737274.1	GCF_000184185.1_WP_001298109.1	GCF_000026225.1_WP_001298109.1	GCF_000299435.1_WP_014969100.1	GCF_001682195.1_WP_066211006.1	GCF_000833375.1_WP_003015739.1	GCF_000817955.1_WP_039740679.1	GCF_001647915.1_WP_010945436.1	GCF_000010785.1_WP_012962764.1	GCF_000486765.2_WP_001518537.1	GCF_000623095.1_WP_001518537.1	GCF_000623115.2_WP_001518537.1	GCF_000828595.1_WP_001518537.1	GCF_001441205.1_WP_001518537.1	GCF_001576275.1_WP_001518537.1	GCF_001690005.1_WP_001518537.1	GCF_001006005.1_WP_002218165.1	GCF_000245495.1_WP_000933774.1	GCF_000831145.1_WP_041330027.1	GCF_000007465.2_NP_720506.1	GCF_000092405.1_WP_013174309.1	GCF_000250855.1_WP_001113134.1	GCF_001244315.1_WP_005496171.1	GCF_000376605.1_WP_015588775.1	GCF_000348585.1_WP_003486761.1	GCF_000019465.1_WP_002211240.1	GCF_000750315.1_WP_002211240.1	GCF_000225325.1_WP_014081712.1	GCF_000092565.1_NP_714002.1	GCF_000438745.2_WP_003722728.1	GCF_001442745.1_WP_057918906.1	GCF_000767725.1_WP_020002469.1	GCF_000014385.1_WP_002818074.1	GCF_000756615.1_WP_042204564.1	GCF_000235585.1_WP_014279037.1	GCF_001687665.1_WP_065527610.1	GCF_000302515.1_WP_002518811.1	GCF_000196675.1_WP_049803609.1	GCF_001664105.1_WP_004680140.1	GCF_000302535.1_WP_015012772.1	GCF_000967305.2_WP_042483022.1	GCF_000016985.1_WP_011971303.1	GCF_001562235.1_WP_014949014.1	GCF_001660525.1_WP_003218353.1	GCF_001686605.1_WP_010931310.1	GCF_000740275.1_WP_002964638.1	GCF_000225445.1_WP_044005656.1	GCF_000756125.1_WP_004195243.1	GCF_001718975.1_WP_010090655.1	GCF_000193435.2_WP_014042929.1	GCF_001687665.1_WP_065525145.1	GCF_000737325.1_WP_053235316.1	GCF_001708225.1_WP_002910407.1	GCF_000196675.1_WP_013674318.1	GCF_000834495.1_WP_002211240.1	GCF_001507125.1_WP_002856539.1	GCF_000020545.1_WP_012474416.1	GCF_001679725.1_WP_066596631.1	GCF_000007985.2_NP_951718.1	GCF_000599985.1_WP_025316290.1	GCF_000319575.2_WP_041389299.1	GCF_001456215.1_WP_000933774.1	GCF_001606235.1_WP_005059141.1	GCF_000723425.2_WP_012396022.1	GCF_000011445.1_NP_975919.1	GCF_000217615.1_WP_002518811.1	GCF_000018785.1_WP_012241992.1	GCF_000165835.1_WP_006227587.1	GCF_001578145.1_WP_001133287.1	GCF_000950575.1_WP_045073055.1	GCF_000195515.1_WP_013350761.1	GCF_000408885.1_WP_020449809.1	GCF_000233435.1_WP_014158698.1	GCF_000438745.2_WP_003725720.1	GCF_001654515.1_WP_003171603.1	GCF_001507165.1_WP_002856539.1	GCF_000213865.1_WP_014483875.1	GCF_000217635.1_WP_041750159.1	GCF_000833195.1_WP_004287592.1	GCF_000213865.1_WP_003828109.1	GCF_000819665.1_WP_013308125.1	GCF_001518815.1_WP_017641089.1	GCF_001610635.1_WP_005059141.1	GCF_000833315.1_WP_004287592.1	GCF_001683215.1_WP_000107420.1	GCF_000756615.1_WP_042204657.1
GCF_001457695.1_WP_002883130.1	GCF_000012725.1_WP_011315932.1	GCF_001507085.1_WP_002934237.1	GCF_000340905.1_WP_015389331.1	GCF_000364725.1_WP_013975671.1	GCF_000022005.1_YP_002519108.3	GCF_000590635.1_WP_020966666.1	GCF_000971725.1_WP_009872901.1	GCF_001655575.1_WP_009872901.1	GCF_001457455.1_WP_014308348.1	GCF_001641305.1_WP_010737506.1	GCF_000184185.1_WP_000098614.1	GCF_000026225.1_WP_000098629.1	GCF_000299435.1_WP_014970075.1	GCF_001682195.1_WP_066211885.1	GCF_000833375.1_WP_003040172.1	GCF_000817955.1_WP_039742034.1	GCF_001647915.1_WP_010945511.1	GCF_000010785.1_WP_014462532.1	GCF_000013565.1_WP_011454822.1	GCF_000486765.2_WP_000098648.1	GCF_000623095.1_WP_000098652.1	GCF_000623115.2_WP_000098652.1	GCF_000626235.1_WP_000098652.1	GCF_000828595.1_WP_000098655.1	GCF_001441205.1_WP_000098648.1	GCF_001576275.1_WP_000098655.1	GCF_001690005.1_WP_000098648.1	GCF_001006005.1_WP_024484383.1	GCF_000245495.1_WP_000481443.1	GCF_000831145.1_WP_000141860.1	GCF_000007465.2_NP_720749.1	GCF_001654495.1_WP_064532295.1	GCF_000250855.1_WP_001080531.1	GCF_001244315.1_WP_053048211.1	GCF_000376605.1_WP_015589077.1	GCF_000348585.1_WP_011052233.1	GCF_000019465.1_WP_011192968.1	GCF_000750315.1_WP_011192968.1	GCF_000438745.2_WP_003734516.1	GCF_001442745.1_WP_057919041.1	GCF_001618845.1_WP_063173205.1	GCF_000014385.1_WP_002821710.1	GCF_000756615.1_WP_042205645.1	GCF_000235585.1_WP_014280422.1	GCF_001687665.1_WP_065526016.1	GCF_000302515.1_WP_002517325.1	GCF_000196675.1_WP_013678233.1	GCF_001664105.1_WP_064818938.1	GCF_000010965.1_WP_014457448.1	GCF_000302535.1_WP_015016164.1	GCF_000021145.1_WP_000211068.1	GCF_000967305.2_WP_045930924.1	GCF_000016985.1_WP_012065606.1	GCF_001562235.1_WP_061094309.1	GCF_001660525.1_WP_003245397.1	GCF_001686605.1_WP_010930131.1	GCF_000740275.1_WP_006161522.1	GCF_000225445.1_WP_014499257.1	GCF_001029145.1_WP_046544916.1	GCF_000756125.1_WP_004522066.1	GCF_001718975.1_WP_069236787.1	GCF_001618845.1_WP_063172002.1	GCF_000737325.1_WP_053235109.1	GCF_001708225.1_WP_004174438.1	GCF_000834495.1_WP_002209965.1	GCF_001507125.1_WP_002934237.1	GCF_000020545.1_WP_012475478.1	GCF_001679725.1_WP_066595481.1	GCF_000007985.2_NP_954463.1	GCF_000599985.1_WP_025315785.1	GCF_000319575.2_WP_016352739.1	GCF_001456215.1_WP_000481447.1	GCF_000250855.1_WP_000098688.1	GCF_000438745.2_WP_003734815.1	GCF_001606235.1_WP_005075995.1	GCF_000723425.2_WP_020728589.1	GCF_000011445.1_NP_975365.1	GCF_000217615.1_WP_002517325.1	GCF_000018785.1_WP_012242034.1	GCF_000165835.1_WP_013395727.1	GCF_001578145.1_WP_020753077.1	GCF_000950575.1_WP_045073805.1	GCF_000195515.1_WP_013352417.1	GCF_000408885.1_WP_020451595.1	GCF_000438745.2_WP_003727679.1	GCF_000235585.1_WP_014280779.1	GCF_001654515.1_WP_064589600.1	GCF_001507165.1_WP_002934237.1	GCF_000213865.1_WP_014483749.1	GCF_001708225.1_WP_014907835.1	GCF_000217635.1_WP_013877788.1	GCF_000833195.1_WP_012280712.1	GCF_000819665.1_WP_013369972.1	GCF_001518815.1_WP_059316507.1	GCF_001610635.1_WP_050544332.1	GCF_000833315.1_WP_035736505.1	GCF_001518815.1_WP_059315595.1	GCF_001683215.1_WP_000019755.1	GCF_001683215.1_WP_000193036.1	GCF_001654495.1_WP_064536214.1
GCF_000092285.1_WP_013077708.1	GCF_000214665.1_WP_041364675.1	GCF_000019305.1_WP_003404297.1	GCF_001518935.2_WP_059289831.1	GCF_001017615.1_WP_013242612.1	GCF_000014145.1_WP_011586761.1	GCF_001582075.1_WP_061497017.1	GCF_000014845.1_WP_000912345.1	GCF_000148365.1_WP_000912345.1	GCF_000599665.1_WP_000912355.1	GCF_000725305.1_WP_000912385.1	GCF_000819645.1_WP_000912345.1	GCF_000971615.1_WP_000912345.1	GCF_000987875.1_WP_000912345.1	GCF_001566335.1_WP_000912385.1	GCF_001577325.1_WP_000912352.1	GCF_001695515.1_WP_000912351.1	GCF_000831225.1_WP_011962759.1	GCF_000807275.1_WP_039103722.1	GCF_001433955.1_WP_060496771.1	GCF_000767075.1_WP_011271818.1	GCF_000015585.1_WP_011812924.1	GCF_000969645.2_WP_046350192.1	GCF_000024065.1_WP_015772334.1	GCF_001693655.1_WP_013383869.1	GCF_001663195.1_WP_024622774.1	GCF_000359625.1_WP_011667351.1	GCF_000763325.2_WP_006550483.1	GCF_000196115.1_NP_866241.1	GCF_000487575.2_WP_000912377.1	GCF_000742815.1_WP_000912376.1	GCF_001293505.1_WP_022630946.1	GCF_001623705.1_WP_000912376.1	GCF_000203935.1_WP_041412675.1	GCF_001559015.1_WP_067186939.1	GCF_000756205.1_WP_000631982.1	GCF_001558275.1_WP_002484173.1	GCF_000019005.1_WP_000591096.1	GCF_000479335.1_WP_023027254.1	GCF_000761215.1_WP_043506649.1	GCF_000276685.1_WP_013522356.1	GCF_000008125.1_WP_011172982.1	GCF_001304775.1_WP_005478905.1	GCF_000007145.1_NP_637606.1	GCF_000070605.1_WP_016944484.1	GCF_000961235.1_WP_015463287.1	GCF_000834755.1_WP_002222677.1	GCF_001660025.1_WP_016510972.1	GCF_000953135.1_WP_045095305.1	GCF_000313175.2_WP_004462771.1	GCF_000195435.3_WP_003724083.1	GCF_001005925.1_WP_003724083.1	GCF_001046955.1_WP_048531166.1	GCF_000815065.1_WP_039387707.1	GCF_000020025.1_WP_041565524.1	GCF_000258535.2_WP_014653010.1	GCF_001010785.1_WP_042115517.1	GCF_001017775.2_WP_047214338.1	GCF_000270125.2_WP_014593111.1	GCF_000203895.1_WP_011750297.1	GCF_000006825.1_WP_010906936.1	GCF_000011485.1_WP_011130530.1	GCF_001553565.1_WP_067940819.1	GCF_001543285.1_WP_003140998.1	GCF_001634265.1_WP_044744081.1	GCF_000011645.1_WP_011197476.1	GCF_001578165.1_WP_008345429.1	GCF_000987825.1_WP_003156411.1	GCF_000011065.1_NP_812263.1	GCF_000022725.1_WP_012754945.1	GCF_000348805.1_WP_015429691.1	GCF_000812165.1_WP_010930630.1	GCF_900011245.1_WP_063992869.1	GCF_000007365.1_WP_011053981.1	GCF_000521585.1_WP_025369110.1	GCF_001484665.1_WP_058901592.1	GCF_000755925.1_WP_004192752.1	GCF_000016205.1_WP_011885198.1	GCF_001663195.1_WP_004143010.1	GCF_000025885.1_WP_013048390.1	GCF_001685395.1_WP_068700777.1	GCF_000014745.1_WP_011644335.1	GCF_000193205.1_WP_013669508.1	GCF_000007825.1_NP_829991.1	GCF_001277915.1_WP_000152273.1	GCF_000164965.1_WP_013363092.1	GCF_001577465.1_WP_061999094.1	GCF_001718695.1_WP_060238304.1	GCF_000348565.1_WP_012849524.1	GCF_000750495.1_WP_000912376.1	GCF_000834355.1_WP_011191897.1	GCF_001515585.1_WP_028690743.1	GCF_001543085.1_WP_004182150.1	GCF_000013145.1_WP_011452801.1	GCF_001721225.1_WP_000912345.1	GCF_000934625.1_WP_003549082.1	GCF_000364805.1_WP_015578180.1	GCF_000091645.1_WP_002277800.1	GCF_000390265.1_WP_004081016.1	GCF_000969645.2_WP_062654779.1	GCF_001022215.1_WP_038875101.1
GCF_000092285.1_WP_013077851.1	GCF_000019305.1_WP_003360478.1	GCF_001518935.2_WP_011897301.1	GCF_001017615.1_WP_014522211.1	GCF_000014145.1_WP_011583659.1	GCF_000831225.1_WP_011963725.1	GCF_000807275.1_WP_039104255.1	GCF_001433955.1_WP_060495830.1	GCF_000767075.1_WP_005649897.1	GCF_000024065.1_WP_015771540.1	GCF_000359625.1_WP_011667436.1	GCF_000763325.2_WP_006551476.1	GCF_000196115.1_NP_865062.1	GCF_000203935.1_WP_011622787.1	GCF_001559015.1_WP_067183525.1	GCF_000493775.1_WP_003052840.1	GCF_000019005.1_WP_000260685.1	GCF_000479335.1_WP_006595530.1	GCF_000761215.1_WP_043499841.1	GCF_000008125.1_WP_011172994.1	GCF_000007145.1_NP_638538.1	GCF_000070605.1_WP_011038299.1	GCF_000961235.1_WP_003490161.1	GCF_001660025.1_WP_003643974.1	GCF_000313175.2_WP_004462276.1	GCF_000195435.3_WP_003726583.1	GCF_001005925.1_WP_003726583.1	GCF_001046955.1_WP_048531947.1	GCF_000815065.1_WP_002557886.1	GCF_000020025.1_WP_012407249.1	GCF_000258535.2_WP_013914025.1	GCF_000203895.1_WP_011750690.1	GCF_000006825.1_WP_005717035.1	GCF_000011485.1_WP_041384819.1	GCF_001553565.1_WP_067943191.1	GCF_001543285.1_WP_039934499.1	GCF_001634265.1_WP_044741435.1	GCF_000011645.1_WP_003185466.1	GCF_001578165.1_WP_007500174.1	GCF_000987825.1_WP_003151611.1	GCF_000011065.1_NP_813174.1	GCF_000348805.1_WP_015430175.1	GCF_900011245.1_WP_007599946.1	GCF_000007365.1_WP_011053810.1	GCF_000521585.1_WP_025368936.1	GCF_000019305.1_WP_003405140.1	GCF_001623705.1_WP_000153505.1	GCF_000014145.1_WP_011586338.1	GCF_001582075.1_WP_061495017.1	GCF_000148365.1_WP_000153502.1	GCF_000599665.1_WP_000153502.1	GCF_000725305.1_WP_000153502.1	GCF_000819645.1_WP_000153502.1	GCF_000971615.1_WP_000153502.1	GCF_000987875.1_WP_000153502.1	GCF_001566335.1_WP_000153502.1	GCF_001577325.1_WP_021511663.1	GCF_001695515.1_WP_000153502.1	GCF_001663195.1_WP_002901243.1	GCF_000487575.2_WP_000153505.1	GCF_000742815.1_WP_000153509.1	GCF_001293505.1_WP_000153505.1	GCF_001304775.1_WP_005479552.1	GCF_000834755.1_WP_002224141.1	GCF_000020025.1_WP_012406862.1	GCF_000270125.2_WP_014593833.1	GCF_000025885.1_WP_013048233.1	GCF_000014845.1_WP_000153502.1	GCF_001558275.1_WP_011303589.1	GCF_001685395.1_WP_068698742.1	GCF_000193205.1_WP_013669436.1	GCF_001277915.1_WP_000161234.1	GCF_000164965.1_WP_003817090.1	GCF_001582075.1_WP_061496436.1	GCF_001515585.1_WP_062575027.1	GCF_001543085.1_WP_002884461.1	GCF_000348565.1_WP_012848336.1	GCF_001582075.1_WP_061496085.1	GCF_000014845.1_WP_000048694.1	GCF_000148365.1_WP_000048688.1	GCF_000599665.1_WP_000048645.1	GCF_000819645.1_WP_000048667.1	GCF_000971615.1_WP_000048667.1	GCF_000987875.1_WP_000048679.1	GCF_001577325.1_WP_000048688.1	GCF_001695515.1_WP_000048659.1	GCF_001721225.1_WP_005105431.1	GCF_001663195.1_WP_002903227.1	GCF_000934625.1_WP_003546601.1	GCF_000007825.1_NP_834805.1	GCF_000750495.1_WP_000153505.1	GCF_000756205.1_WP_000279414.1	GCF_000364805.1_WP_014156890.1	GCF_000834355.1_WP_002224141.1	GCF_000761215.1_WP_043500479.1	GCF_000091645.1_WP_002277776.1	GCF_000091645.1_WP_002262489.1	GCF_000390265.1_WP_004081074.1	GCF_001721225.1_WP_069357011.1	GCF_001022215.1_WP_047730323.1	GCF_001022215.1_WP_004932222.1
GCF_000092285.1_WP_013077908.1	GCF_000214665.1_WP_013820399.1	GCF_000019305.1_WP_003357261.1	GCF_001518935.2_WP_011013679.1	GCF_001017615.1_WP_013241164.1	GCF_000014145.1_WP_011586522.1	GCF_001582075.1_WP_002438627.1	GCF_000014845.1_WP_001085926.1	GCF_000148365.1_WP_001085926.1	GCF_000599665.1_WP_001085926.1	GCF_000725305.1_WP_001085926.1	GCF_000819645.1_WP_001085926.1	GCF_000971615.1_WP_001085926.1	GCF_000987875.1_WP_001085926.1	GCF_001566335.1_WP_001085926.1	GCF_001577325.1_WP_001085926.1	GCF_001695515.1_WP_001085926.1	GCF_000831225.1_WP_011963316.1	GCF_000807275.1_WP_039105792.1	GCF_001433955.1_WP_005894933.1	GCF_000767075.1_WP_005630840.1	GCF_000015585.1_WP_011813668.1	GCF_000969645.2_WP_046351545.1	GCF_000024065.1_WP_015770869.1	GCF_001693655.1_WP_013385335.1	GCF_001663195.1_WP_002884034.1	GCF_000359625.1_WP_011667358.1	GCF_000763325.2_WP_006552290.1	GCF_000196115.1_NP_868085.1	GCF_000487575.2_WP_001085926.1	GCF_000742815.1_WP_001085926.1	GCF_001293505.1_WP_001085926.1	GCF_001623705.1_WP_001085926.1	GCF_000203935.1_WP_011621019.1	GCF_001559015.1_WP_067109329.1	GCF_000756205.1_WP_001085792.1	GCF_001558275.1_WP_002484165.1	GCF_000493775.1_WP_003049875.1	GCF_000019005.1_WP_001085809.1	GCF_000479335.1_WP_006595850.1	GCF_000761215.1_WP_043503290.1	GCF_000276685.1_WP_013521787.1	GCF_000008125.1_WP_011174097.1	GCF_001304775.1_WP_005489784.1	GCF_000007145.1_NP_636270.1	GCF_000070605.1_WP_012439120.1	GCF_000961235.1_WP_003486749.1	GCF_000834755.1_WP_002210672.1	GCF_001660025.1_WP_003640942.1	GCF_000953135.1_WP_045096562.1	GCF_000313175.2_WP_004462549.1	GCF_000195435.3_WP_003718336.1	GCF_001005925.1_WP_003718336.1	GCF_001046955.1_WP_048532954.1	GCF_000815065.1_WP_039387548.1	GCF_000020025.1_WP_012412092.1	GCF_000258535.2_WP_013921177.1	GCF_001010785.1_WP_010804164.1	GCF_001017775.2_WP_047215717.1	GCF_000270125.2_WP_006121495.1	GCF_000203895.1_WP_011747088.1	GCF_000006825.1_WP_005718823.1	GCF_000011485.1_WP_011131452.1	GCF_001553565.1_WP_067942015.1	GCF_001543285.1_WP_029315747.1	GCF_001634265.1_WP_027410223.1	GCF_000011645.1_WP_003178300.1	GCF_001578165.1_WP_034283902.1	GCF_000987825.1_WP_007615231.1	GCF_000011065.1_NP_811650.1	GCF_000022725.1_WP_012755025.1	GCF_000348805.1_WP_015430056.1	GCF_000812165.1_WP_010929572.1	GCF_900011245.1_WP_007602986.1	GCF_000007365.1_WP_011053576.1	GCF_000521585.1_WP_025368699.1	GCF_001484665.1_WP_006477201.1	GCF_000755925.1_WP_004198368.1	GCF_000016205.1_WP_006753591.1	GCF_000025885.1_WP_013047725.1	GCF_001685395.1_WP_016310704.1	GCF_000014745.1_WP_011643744.1	GCF_000193205.1_WP_013669514.1	GCF_000007825.1_NP_829998.1	GCF_001277915.1_WP_001085872.1	GCF_000164965.1_WP_003811655.1	GCF_001577465.1_WP_056355388.1	GCF_001718695.1_WP_006400671.1	GCF_000348565.1_WP_012847051.1	GCF_000750495.1_WP_001085926.1	GCF_000834355.1_WP_002210672.1	GCF_001515585.1_WP_028692261.1	GCF_001543085.1_WP_002885648.1	GCF_000013145.1_WP_006011507.1	GCF_001721225.1_WP_001085926.1	GCF_000934625.1_WP_003549095.1	GCF_000364805.1_WP_014154605.1	GCF_000007825.1_NP_834746.1	GCF_000091645.1_WP_002263607.1	GCF_000390265.1_WP_004081512.1	GCF_001022215.1_WP_015376316.1
GCF_000092285.1_WP_013078362.1	GCF_000214665.1_WP_013820364.1	GCF_000019305.1_WP_003357283.1	GCF_001518935.2_WP_003854431.1	GCF_001017615.1_WP_013241248.1	GCF_000014145.1_WP_011586486.1	GCF_001582075.1_WP_003031138.1	GCF_000014845.1_WP_000135224.1	GCF_000148365.1_WP_000135224.1	GCF_000599665.1_WP_000135224.1	GCF_000725305.1_WP_000135224.1	GCF_000819645.1_WP_000135224.1	GCF_000971615.1_WP_000135224.1	GCF_000987875.1_WP_000135224.1	GCF_001566335.1_WP_000135224.1	GCF_001577325.1_WP_000135224.1	GCF_001695515.1_WP_000135224.1	GCF_000831225.1_WP_011963446.1	GCF_000807275.1_WP_039103348.1	GCF_001433955.1_WP_032889155.1	GCF_000767075.1_WP_005648404.1	GCF_000015585.1_WP_011813633.1	GCF_000969645.2_WP_046351580.1	GCF_000024065.1_WP_015771638.1	GCF_001693655.1_WP_014537541.1	GCF_001663195.1_WP_002919224.1	GCF_000359625.1_WP_011668128.1	GCF_000763325.2_WP_006554584.1	GCF_000196115.1_NP_864301.1	GCF_000487575.2_WP_000135226.1	GCF_000742815.1_WP_000135226.1	GCF_001293505.1_WP_000135226.1	GCF_001623705.1_WP_000135226.1	GCF_000203935.1_WP_011715468.1	GCF_001559015.1_WP_067107752.1	GCF_000756205.1_WP_000090514.1	GCF_001558275.1_WP_002483023.1	GCF_000493775.1_WP_003053152.1	GCF_000019005.1_WP_000092756.1	GCF_000479335.1_WP_003009175.1	GCF_000761215.1_WP_043498994.1	GCF_000276685.1_WP_013521706.1	GCF_000008125.1_WP_011173699.1	GCF_001304775.1_WP_005383146.1	GCF_000007145.1_NP_636304.1	GCF_000070605.1_WP_002811641.1	GCF_000961235.1_WP_002811641.1	GCF_000834755.1_WP_002218949.1	GCF_001660025.1_WP_003641475.1	GCF_000953135.1_WP_045096531.1	GCF_000313175.2_WP_004457676.1	GCF_000195435.3_WP_003723325.1	GCF_001005925.1_WP_003723325.1	GCF_001046955.1_WP_048532758.1	GCF_000815065.1_WP_002557707.1	GCF_000020025.1_WP_012408407.1	GCF_000258535.2_WP_013917599.1	GCF_001010785.1_WP_042113418.1	GCF_001017775.2_WP_047215749.1	GCF_000270125.2_WP_041930927.1	GCF_000203895.1_WP_011750529.1	GCF_000006825.1_WP_005717911.1	GCF_000011485.1_WP_011129606.1	GCF_001553565.1_WP_067943037.1	GCF_001543285.1_WP_003143535.1	GCF_001634265.1_WP_044745913.1	GCF_000011645.1_WP_003184416.1	GCF_001578165.1_WP_007501777.1	GCF_000987825.1_WP_003152406.1	GCF_000011065.1_NP_811614.1	GCF_000022725.1_WP_015856405.1	GCF_000348805.1_WP_015429974.1	GCF_000812165.1_WP_003806931.1	GCF_900011245.1_WP_007612106.1	GCF_000007365.1_WP_011053990.1	GCF_000521585.1_WP_025369120.1	GCF_001484665.1_WP_006477177.1	GCF_000755925.1_WP_004197926.1	GCF_000016205.1_WP_014722284.1	GCF_000025885.1_WP_013048056.1	GCF_001685395.1_WP_068696263.1	GCF_000014745.1_WP_011642956.1	GCF_000193205.1_WP_013669168.1	GCF_000007825.1_NP_834361.1	GCF_001277915.1_WP_000135315.1	GCF_000164965.1_WP_003812853.1	GCF_001577465.1_WP_062000483.1	GCF_001718695.1_WP_010092938.1	GCF_000019305.1_WP_003401493.1	GCF_000348565.1_WP_005290355.1	GCF_000750495.1_WP_000135226.1	GCF_000834355.1_WP_002218949.1	GCF_001515585.1_WP_023629185.1	GCF_001543085.1_WP_002885833.1	GCF_000013145.1_WP_006010739.1	GCF_001721225.1_WP_000135224.1	GCF_000934625.1_WP_011254249.1	GCF_000364805.1_WP_014157362.1	GCF_000091645.1_WP_002262437.1	GCF_000390265.1_WP_004081780.1	GCF_001022215.1_WP_025304496.1
GCF_000092285.1_WP_013078661.1	GCF_000214665.1_WP_013820368.1	GCF_000019305.1_WP_003401722.1	GCF_001518935.2_WP_003854402.1	GCF_001017615.1_WP_013241239.1	GCF_000014145.1_WP_011586491.1	GCF_001582075.1_WP_007369823.1	GCF_000014845.1_WP_001118861.1	GCF_000148365.1_WP_001118861.1	GCF_000599665.1_WP_001118861.1	GCF_000725305.1_WP_001118861.1	GCF_000819645.1_WP_001118861.1	GCF_000971615.1_WP_001118861.1	GCF_000987875.1_WP_001118861.1	GCF_001566335.1_WP_001118861.1	GCF_001577325.1_WP_001118861.1	GCF_001695515.1_WP_001118861.1	GCF_000831225.1_WP_011963450.1	GCF_000807275.1_WP_039103341.1	GCF_001433955.1_WP_005897274.1	GCF_000767075.1_WP_011272220.1	GCF_000015585.1_WP_041595057.1	GCF_000969645.2_WP_046351575.1	GCF_000024065.1_WP_015770899.1	GCF_001693655.1_WP_013385303.1	GCF_001663195.1_WP_002919515.1	GCF_000359625.1_WP_011668479.1	GCF_000763325.2_WP_006554591.1	GCF_000196115.1_NP_868071.1	GCF_000487575.2_WP_001118864.1	GCF_000742815.1_WP_001118864.1	GCF_001293505.1_WP_001118864.1	GCF_001623705.1_WP_001118864.1	GCF_000203935.1_WP_011621032.1	GCF_001559015.1_WP_067180146.1	GCF_000756205.1_WP_000616784.1	GCF_001558275.1_WP_048787596.1	GCF_000493775.1_WP_022554100.1	GCF_000019005.1_WP_000465397.1	GCF_000479335.1_WP_023025007.1	GCF_000761215.1_WP_043503335.1	GCF_000276685.1_WP_014840643.1	GCF_000008125.1_WP_011173702.1	GCF_001304775.1_WP_005481401.1	GCF_000007145.1_NP_636301.1	GCF_000070605.1_WP_012439113.1	GCF_000961235.1_WP_003486674.1	GCF_000834755.1_WP_002213344.1	GCF_001660025.1_WP_003644092.1	GCF_000953135.1_WP_045096533.1	GCF_000313175.2_WP_004457680.1	GCF_000195435.3_WP_003726441.1	GCF_001005925.1_WP_003726441.1	GCF_001046955.1_WP_048529605.1	GCF_000815065.1_WP_002557820.1	GCF_000020025.1_WP_012410707.1	GCF_000258535.2_WP_013921142.1	GCF_001010785.1_WP_010804117.1	GCF_001017775.2_WP_047215745.1	GCF_000270125.2_WP_013027461.1	GCF_000203895.1_WP_041529774.1	GCF_000006825.1_WP_010907153.1	GCF_000011485.1_WP_011131117.1	GCF_001553565.1_WP_067942079.1	GCF_001543285.1_WP_004262602.1	GCF_001634265.1_WP_044744045.1	GCF_000011645.1_WP_003178368.1	GCF_001578165.1_WP_061417652.1	GCF_000987825.1_WP_003156501.1	GCF_000011065.1_NP_811619.1	GCF_000022725.1_WP_015856571.1	GCF_000348805.1_WP_015429979.1	GCF_000812165.1_WP_003806926.1	GCF_900011245.1_WP_007611601.1	GCF_000007365.1_WP_011053994.1	GCF_000521585.1_WP_025369124.1	GCF_001484665.1_WP_006482915.1	GCF_000755925.1_WP_004197940.1	GCF_000016205.1_WP_006400642.1	GCF_000025885.1_WP_013048048.1	GCF_001685395.1_WP_068698204.1	GCF_000014745.1_WP_011643713.1	GCF_000193205.1_WP_013669519.1	GCF_000007825.1_NP_832492.1	GCF_001277915.1_WP_000490118.1	GCF_000164965.1_WP_013363858.1	GCF_001577465.1_WP_062000485.1	GCF_001718695.1_WP_010092940.1	GCF_000348565.1_WP_005290357.1	GCF_000750495.1_WP_001118864.1	GCF_000834355.1_WP_002213344.1	GCF_001515585.1_WP_003257108.1	GCF_001543085.1_WP_002892081.1	GCF_000013145.1_WP_044147994.1	GCF_001721225.1_WP_001118861.1	GCF_000934625.1_WP_003549044.1	GCF_000364805.1_WP_014154582.1	GCF_000091645.1_WP_002262320.1	GCF_000390265.1_WP_004081795.1	GCF_001277915.1_WP_000490135.1	GCF_001022215.1_WP_004929740.1
GCF_000092285.1_WP_013078662.1	GCF_000214665.1_WP_013820588.1	GCF_000019305.1_WP_003401720.1	GCF_001518935.2_WP_003854403.1	GCF_001017615.1_WP_013241240.1	GCF_000014145.1_WP_041932097.1	GCF_001582075.1_WP_061497071.1	GCF_000014845.1_WP_001331495.1	GCF_000148365.1_WP_001313630.1	GCF_000599665.1_WP_001220233.1	GCF_000725305.1_WP_001220233.1	GCF_000819645.1_WP_001220233.1	GCF_000971615.1_WP_001220233.1	GCF_000987875.1_WP_001220233.1	GCF_001566335.1_WP_001220233.1	GCF_001577325.1_WP_001220233.1	GCF_001695515.1_WP_001220233.1	GCF_000831225.1_WP_011963489.1	GCF_000807275.1_WP_039105920.1	GCF_001433955.1_WP_060496208.1	GCF_000767075.1_WP_005649108.1	GCF_000015585.1_WP_011814570.1	GCF_000969645.2_WP_046351196.1	GCF_000024065.1_WP_015770900.1	GCF_001693655.1_WP_013385302.1	GCF_001663195.1_WP_002892184.1	GCF_000359625.1_WP_041815461.1	GCF_000763325.2_WP_006554590.1	GCF_000196115.1_NP_868072.1	GCF_000487575.2_WP_001220237.1	GCF_000742815.1_WP_001220237.1	GCF_001293505.1_WP_001220237.1	GCF_001623705.1_WP_001220237.1	GCF_000203935.1_WP_011623010.1	GCF_001559015.1_WP_067108722.1	GCF_000756205.1_WP_001021468.1	GCF_001558275.1_WP_011302604.1	GCF_000493775.1_WP_003059295.1	GCF_000019005.1_WP_001050431.1	GCF_000479335.1_WP_006597039.1	GCF_000761215.1_WP_043503337.1	GCF_000276685.1_WP_013522519.1	GCF_000008125.1_WP_024118739.1	GCF_001304775.1_WP_005454556.1	GCF_000007145.1_NP_638637.1	GCF_000070605.1_WP_012437457.1	GCF_000961235.1_WP_003483308.1	GCF_000834755.1_WP_002208600.1	GCF_001660025.1_WP_011101246.1	GCF_000953135.1_WP_045095392.1	GCF_000313175.2_WP_004469103.1	GCF_000195435.3_WP_003740304.1	GCF_001005925.1_WP_003740304.1	GCF_001046955.1_WP_048533883.1	GCF_000815065.1_WP_002557819.1	GCF_000020025.1_WP_012410706.1	GCF_000258535.2_WP_014653004.1	GCF_001010785.1_WP_042112682.1	GCF_001017775.2_WP_047215996.1	GCF_000270125.2_WP_014593097.1	GCF_000203895.1_WP_011747121.1	GCF_000006825.1_WP_005721186.1	GCF_000011485.1_WP_011131118.1	GCF_001553565.1_WP_067942081.1	GCF_001543285.1_WP_004262603.1	GCF_001634265.1_WP_044744044.1	GCF_000011645.1_WP_003178371.1	GCF_001578165.1_WP_007496336.1	GCF_000987825.1_WP_003156503.1	GCF_000011065.1_NP_813298.1	GCF_000022725.1_WP_015856570.1	GCF_000348805.1_WP_015430018.1	GCF_000812165.1_WP_010931125.1	GCF_900011245.1_WP_063995935.1	GCF_000007365.1_WP_011053979.1	GCF_000521585.1_WP_025369108.1	GCF_001484665.1_WP_006482212.1	GCF_000755925.1_WP_004185840.1	GCF_000016205.1_WP_011885812.1	GCF_000025885.1_WP_013048049.1	GCF_001685395.1_WP_068698202.1	GCF_000014745.1_WP_011643712.1	GCF_000193205.1_WP_013668526.1	GCF_000007825.1_NP_830031.1	GCF_001277915.1_WP_001048997.1	GCF_000164965.1_WP_003815675.1	GCF_001577465.1_WP_062000204.1	GCF_001718695.1_WP_060237884.1	GCF_000348565.1_WP_012847889.1	GCF_000750495.1_WP_001220237.1	GCF_000834355.1_WP_002208600.1	GCF_001046955.1_WP_048529607.1	GCF_001515585.1_WP_028691565.1	GCF_001543085.1_WP_002885632.1	GCF_000013145.1_WP_011452596.1	GCF_001721225.1_WP_069357224.1	GCF_000934625.1_WP_003549045.1	GCF_000364805.1_WP_015578371.1	GCF_000091645.1_WP_002262319.1	GCF_000390265.1_WP_004081793.1	GCF_001022215.1_WP_004940261.1
GCF_000214665.1_WP_013818341.1	GCF_000019305.1_WP_003357849.1	GCF_001518935.2_WP_003859631.1	GCF_000014145.1_WP_011586718.1	GCF_001582075.1_WP_061498224.1	GCF_000014845.1_WP_000047539.1	GCF_000148365.1_WP_000047539.1	GCF_000725305.1_WP_000047539.1	GCF_000819645.1_WP_000047538.1	GCF_000971615.1_WP_000047539.1	GCF_000987875.1_WP_000047539.1	GCF_001566335.1_WP_000047539.1	GCF_001577325.1_WP_000047539.1	GCF_001695515.1_WP_000047539.1	GCF_000831225.1_WP_011962909.1	GCF_000807275.1_WP_039103709.1	GCF_001433955.1_WP_005971728.1	GCF_000767075.1_WP_005630808.1	GCF_000015585.1_WP_011813767.1	GCF_000969645.2_WP_046351615.1	GCF_001663195.1_WP_004884428.1	GCF_000487575.2_WP_000047544.1	GCF_000742815.1_WP_000047544.1	GCF_001293505.1_WP_000047544.1	GCF_001623705.1_WP_000047544.1	GCF_000203935.1_WP_011718553.1	GCF_000756205.1_WP_000691774.1	GCF_001558275.1_WP_002484206.1	GCF_000493775.1_WP_022554142.1	GCF_000019005.1_WP_001140412.1	GCF_000479335.1_WP_023022773.1	GCF_000276685.1_WP_013521257.1	GCF_000008125.1_WP_011174212.1	GCF_001304775.1_WP_005455108.1	GCF_000007145.1_NP_638585.1	GCF_000070605.1_WP_011038342.1	GCF_000961235.1_WP_003486159.1	GCF_000834755.1_WP_002210109.1	GCF_000953135.1_WP_045096054.1	GCF_000195435.3_WP_003724775.1	GCF_001005925.1_WP_009928417.1	GCF_001046955.1_WP_048528896.1	GCF_000258535.2_WP_013921241.1	GCF_001010785.1_WP_042114354.1	GCF_001017775.2_WP_047214874.1	GCF_000270125.2_WP_014606727.1	GCF_000006825.1_WP_005718022.1	GCF_000011485.1_WP_011825483.1	GCF_001553565.1_WP_067941104.1	GCF_001543285.1_WP_039935350.1	GCF_001634265.1_WP_044742030.1	GCF_000011645.1_WP_003178196.1	GCF_001578165.1_WP_008341860.1	GCF_000987825.1_WP_004264663.1	GCF_000011065.1_NP_810249.1	GCF_000348805.1_WP_015429641.1	GCF_000812165.1_WP_010930458.1	GCF_000007365.1_WP_011053879.1	GCF_000521585.1_WP_025369002.1	GCF_000755925.1_WP_004524853.1	GCF_000599665.1_WP_000047539.1	GCF_000969645.2_WP_046351164.1	GCF_001693655.1_WP_013383847.1	GCF_001663195.1_WP_002886926.1	GCF_000203935.1_WP_011717826.1	GCF_000761215.1_WP_043503710.1	GCF_000987825.1_WP_046559371.1	GCF_900011245.1_WP_027566903.1	GCF_001484665.1_WP_006497391.1	GCF_000025885.1_WP_013047531.1	GCF_001559015.1_WP_067181156.1	GCF_001304775.1_WP_005479566.1	GCF_000834755.1_WP_002210370.1	GCF_001685395.1_WP_068699858.1	GCF_900011245.1_WP_063996921.1	GCF_000016205.1_WP_011886007.1	GCF_000164965.1_WP_003811675.1	GCF_000348565.1_WP_012849935.1	GCF_000348565.1_WP_015462182.1	GCF_000750495.1_WP_000047544.1	GCF_000834355.1_WP_002210370.1	GCF_001543085.1_WP_038676162.1	GCF_001721225.1_WP_069357317.1	GCF_000007825.1_NP_829949.1	GCF_001277915.1_WP_000869823.1	GCF_000755925.1_WP_004189219.1	GCF_001577465.1_WP_031357567.1	GCF_001718695.1_WP_010090694.1	GCF_001515585.1_WP_028689951.1	GCF_000364805.1_WP_014154361.1	GCF_000834755.1_WP_002210883.1	GCF_000834355.1_WP_011193150.1	GCF_001010785.1_WP_039369822.1	GCF_001663195.1_WP_002887555.1	GCF_000270125.2_WP_014594437.1	GCF_001010785.1_WP_042116915.1	GCF_000091645.1_WP_002263719.1	GCF_000390265.1_WP_004082892.1	GCF_001577465.1_WP_062000533.1	GCF_001515585.1_WP_062359526.1	GCF_001022215.1_WP_004933379.1
GCF_000092285.1_WP_013079310.1	GCF_000214665.1_WP_013820462.1	GCF_000019305.1_WP_003405139.1	GCF_001518935.2_WP_038583803.1	GCF_001017615.1_WP_013241761.1	GCF_000014145.1_WP_011586717.1	GCF_001582075.1_WP_061493802.1	GCF_000014845.1_WP_000695661.1	GCF_000148365.1_WP_000695662.1	GCF_000599665.1_WP_000695653.1	GCF_000725305.1_WP_000695655.1	GCF_000819645.1_WP_000695655.1	GCF_000971615.1_WP_046201659.1	GCF_000987875.1_WP_000695655.1	GCF_001566335.1_WP_000695655.1	GCF_001577325.1_WP_000695662.1	GCF_001695515.1_WP_000695640.1	GCF_000831225.1_WP_011964585.1	GCF_000807275.1_WP_039103181.1	GCF_001433955.1_WP_032834637.1	GCF_000767075.1_WP_011271958.1	GCF_000015585.1_WP_011814072.1	GCF_000969645.2_WP_046351488.1	GCF_000024065.1_WP_015771962.1	GCF_001693655.1_WP_013384852.1	GCF_001663195.1_WP_004145598.1	GCF_000359625.1_WP_011667350.1	GCF_000763325.2_WP_065996351.1	GCF_000196115.1_NP_867913.1	GCF_000487575.2_WP_000695623.1	GCF_000742815.1_WP_000695629.1	GCF_001293505.1_WP_000695623.1	GCF_001623705.1_WP_000695623.1	GCF_000203935.1_WP_011625747.1	GCF_001559015.1_WP_067183081.1	GCF_000756205.1_WP_001283784.1	GCF_001558275.1_WP_002484175.1	GCF_000493775.1_WP_003053372.1	GCF_000019005.1_WP_000031086.1	GCF_000479335.1_WP_023024559.1	GCF_000761215.1_WP_043504349.1	GCF_000276685.1_WP_013521581.1	GCF_000008125.1_WP_011172527.1	GCF_001304775.1_WP_060657343.1	GCF_000007145.1_NP_638034.1	GCF_000070605.1_WP_012437848.1	GCF_000961235.1_WP_011051870.1	GCF_000834755.1_WP_002222185.1	GCF_001660025.1_WP_064578373.1	GCF_000953135.1_WP_045094904.1	GCF_000313175.2_WP_016552034.1	GCF_000195435.3_WP_003728082.1	GCF_001005925.1_WP_003728082.1	GCF_001046955.1_WP_048532033.1	GCF_000815065.1_WP_002557786.1	GCF_000020025.1_WP_041565245.1	GCF_000258535.2_WP_014653012.1	GCF_001010785.1_WP_042115511.1	GCF_001017775.2_WP_047216514.1	GCF_000270125.2_WP_014594248.1	GCF_000203895.1_WP_011749953.1	GCF_000006825.1_WP_010907023.1	GCF_000011485.1_WP_011130676.1	GCF_001553565.1_WP_067943759.1	GCF_001543285.1_WP_039934536.1	GCF_001634265.1_WP_044744083.1	GCF_000011645.1_WP_009330348.1	GCF_001578165.1_WP_039169429.1	GCF_000987825.1_WP_015388783.1	GCF_000011065.1_NP_811660.1	GCF_000022725.1_WP_012755059.1	GCF_000348805.1_WP_015429919.1	GCF_000812165.1_WP_033446281.1	GCF_900011245.1_WP_063996184.1	GCF_000007365.1_WP_044006074.1	GCF_000521585.1_WP_044006120.1	GCF_001484665.1_WP_006481951.1	GCF_000755925.1_WP_004197094.1	GCF_000016205.1_WP_011885180.1	GCF_000025885.1_WP_013048645.1	GCF_001685395.1_WP_068698277.1	GCF_000014745.1_WP_011643335.1	GCF_000193205.1_WP_013669150.1	GCF_000007825.1_NP_829989.1	GCF_001277915.1_WP_053565449.1	GCF_000164965.1_WP_003811622.1	GCF_001577465.1_WP_061999116.1	GCF_001718695.1_WP_060232434.1	GCF_000348565.1_WP_015461195.1	GCF_000750495.1_WP_000695626.1	GCF_000834355.1_WP_011192732.1	GCF_001515585.1_WP_028690423.1	GCF_001543085.1_WP_037611119.1	GCF_000013145.1_WP_006011666.1	GCF_001721225.1_WP_069357531.1	GCF_000934625.1_WP_003549081.1	GCF_000364805.1_WP_030638440.1	GCF_000091645.1_WP_002265788.1	GCF_000390265.1_WP_004081547.1	GCF_000390265.1_WP_004082426.1	GCF_001022215.1_WP_033643946.1
GCF_000092285.1_WP_013079373.1	GCF_000214665.1_WP_013819544.1	GCF_001518935.2_WP_059289580.1	GCF_001017615.1_WP_013242302.1	GCF_001582075.1_WP_061499512.1	GCF_000014845.1_WP_001271717.1	GCF_000148365.1_WP_001271717.1	GCF_000599665.1_WP_001271717.1	GCF_000725305.1_WP_001271717.1	GCF_000819645.1_WP_001271717.1	GCF_000971615.1_WP_001271717.1	GCF_000987875.1_WP_001271717.1	GCF_001566335.1_WP_001271717.1	GCF_001577325.1_WP_001271717.1	GCF_001695515.1_WP_001271717.1	GCF_000807275.1_WP_039106233.1	GCF_000767075.1_WP_011272255.1	GCF_000015585.1_WP_011814015.1	GCF_000969645.2_WP_046350316.1	GCF_000024065.1_WP_015771761.1	GCF_001693655.1_WP_013384998.1	GCF_001663195.1_WP_002882753.1	GCF_000359625.1_WP_041815296.1	GCF_000763325.2_WP_006554411.1	GCF_000487575.2_WP_001271699.1	GCF_000742815.1_WP_001271699.1	GCF_001293505.1_WP_001271699.1	GCF_001623705.1_WP_001271699.1	GCF_000203935.1_WP_011715534.1	GCF_001559015.1_WP_067185745.1	GCF_000756205.1_WP_001126603.1	GCF_001558275.1_WP_011303219.1	GCF_000493775.1_WP_022555145.1	GCF_000019005.1_WP_001122900.1	GCF_000479335.1_WP_023024488.1	GCF_000761215.1_WP_043500267.1	GCF_000276685.1_WP_013521265.1	GCF_000008125.1_WP_011173386.1	GCF_001304775.1_WP_005456818.1	GCF_000007145.1_NP_635580.1	GCF_000070605.1_WP_012437000.1	GCF_000961235.1_WP_003488480.1	GCF_000834755.1_WP_002213150.1	GCF_001660025.1_WP_064578240.1	GCF_000953135.1_WP_045095336.1	GCF_000313175.2_WP_004457891.1	GCF_000195435.3_WP_003723435.1	GCF_001005925.1_WP_003723435.1	GCF_001046955.1_WP_048531345.1	GCF_000020025.1_WP_012411650.1	GCF_000258535.2_WP_013920410.1	GCF_001010785.1_WP_042115606.1	GCF_001017775.2_WP_047214170.1	GCF_000270125.2_WP_014332991.1	GCF_000203895.1_WP_011750687.1	GCF_000006825.1_WP_010907056.1	GCF_000011485.1_WP_011129980.1	GCF_001553565.1_WP_067942932.1	GCF_001543285.1_WP_003140822.1	GCF_001634265.1_WP_044745290.1	GCF_000011645.1_WP_003182145.1	GCF_001578165.1_WP_007499421.1	GCF_000987825.1_WP_003154048.1	GCF_000022725.1_WP_015856529.1	GCF_000812165.1_WP_003811164.1	GCF_900011245.1_WP_007603494.1	GCF_001484665.1_WP_006496793.1	GCF_000755925.1_WP_004192601.1	GCF_000016205.1_WP_011885436.1	GCF_000014745.1_WP_011643269.1	GCF_000193205.1_WP_013669162.1	GCF_001277915.1_WP_000092763.1	GCF_000164965.1_WP_003812616.1	GCF_001577465.1_WP_061999036.1	GCF_001718695.1_WP_029226484.1	GCF_000348565.1_WP_012850287.1	GCF_000750495.1_WP_001271699.1	GCF_000834355.1_WP_002213150.1	GCF_001685395.1_WP_068694223.1	GCF_001515585.1_WP_028688405.1	GCF_001543085.1_WP_002884322.1	GCF_001518935.2_WP_059289589.1	GCF_001017615.1_WP_014522447.1	GCF_000013145.1_WP_011452390.1	GCF_001721225.1_WP_001271717.1	GCF_000024065.1_WP_015771764.1	GCF_000934625.1_WP_003548245.1	GCF_001553565.1_WP_067942916.1	GCF_000164965.1_WP_003812280.1	GCF_000258535.2_WP_013916632.1	GCF_001685395.1_WP_068695524.1	GCF_000763325.2_WP_065996300.1	GCF_000761215.1_WP_043500321.1	GCF_000364805.1_WP_014156604.1	GCF_000364805.1_WP_014156643.1	GCF_001634265.1_WP_044741617.1	GCF_000015585.1_WP_011814368.1	GCF_000011065.1_NP_809698.1	GCF_000091645.1_WP_012997923.1	GCF_000390265.1_WP_004080619.1	GCF_001022215.1_WP_025304715.1
GCF_000092285.1_WP_013080611.1	GCF_000214665.1_WP_013817469.1	GCF_000019305.1_WP_003358052.1	GCF_001518935.2_WP_059289404.1	GCF_001017615.1_WP_013242066.1	GCF_001582075.1_WP_061493086.1	GCF_000014845.1_WP_000437380.1	GCF_000148365.1_WP_000437380.1	GCF_000599665.1_WP_000437371.1	GCF_000725305.1_WP_000437376.1	GCF_000819645.1_WP_000437375.1	GCF_000971615.1_WP_000437371.1	GCF_000987875.1_WP_000437375.1	GCF_001566335.1_WP_000437376.1	GCF_001577325.1_WP_000437380.1	GCF_001695515.1_WP_000437371.1	GCF_000807275.1_WP_039103606.1	GCF_001433955.1_WP_005896134.1	GCF_000767075.1_WP_005666402.1	GCF_000015585.1_WP_011813900.1	GCF_000969645.2_WP_046350605.1	GCF_000024065.1_WP_041287856.1	GCF_001693655.1_WP_013384536.1	GCF_001663195.1_WP_004174339.1	GCF_000359625.1_WP_021741031.1	GCF_000763325.2_WP_019289209.1	GCF_000196115.1_NP_869375.1	GCF_000487575.2_WP_001519776.1	GCF_000742815.1_WP_023235301.1	GCF_001293505.1_WP_001519776.1	GCF_001623705.1_WP_001519776.1	GCF_000203935.1_WP_011717925.1	GCF_001559015.1_WP_067185264.1	GCF_000756205.1_WP_001283055.1	GCF_001558275.1_WP_011303007.1	GCF_000493775.1_WP_003055151.1	GCF_000019005.1_WP_000201898.1	GCF_000479335.1_WP_023022794.1	GCF_000761215.1_WP_043506971.1	GCF_000276685.1_WP_014840405.1	GCF_000008125.1_WP_011172619.1	GCF_001304775.1_WP_021823274.1	GCF_000007145.1_NP_639081.1	GCF_000070605.1_WP_012439400.1	GCF_000961235.1_WP_005921936.1	GCF_000834755.1_WP_002210359.1	GCF_001660025.1_WP_003640674.1	GCF_000953135.1_WP_045096885.1	GCF_000313175.2_WP_004461373.1	GCF_000195435.3_WP_003721960.1	GCF_001005925.1_WP_003721960.1	GCF_001046955.1_WP_048530556.1	GCF_000815065.1_WP_039387728.1	GCF_000020025.1_WP_012412585.1	GCF_000258535.2_WP_013917798.1	GCF_001010785.1_WP_042116733.1	GCF_001017775.2_WP_047216257.1	GCF_000270125.2_WP_013027259.1	GCF_000203895.1_WP_011750306.1	GCF_000006825.1_WP_010907089.1	GCF_000011485.1_WP_041384505.1	GCF_001553565.1_WP_067943371.1	GCF_001543285.1_WP_003142143.1	GCF_001634265.1_WP_044744554.1	GCF_000011645.1_WP_003183609.1	GCF_001578165.1_WP_008342392.1	GCF_000987825.1_WP_003152998.1	GCF_000022725.1_WP_015856662.1	GCF_000812165.1_WP_010930783.1	GCF_900011245.1_WP_007614644.1	GCF_000007365.1_WP_011053589.1	GCF_000521585.1_WP_025368712.1	GCF_001484665.1_WP_006493063.1	GCF_000755925.1_WP_004190933.1	GCF_000016205.1_WP_043292067.1	GCF_000025885.1_WP_013049006.1	GCF_000831225.1_WP_011964148.1	GCF_001685395.1_WP_068696508.1	GCF_000014745.1_WP_011644066.1	GCF_000193205.1_WP_013669912.1	GCF_000007825.1_NP_834001.1	GCF_001277915.1_WP_000764066.1	GCF_000164965.1_WP_013363671.1	GCF_001577465.1_WP_062003612.1	GCF_001718695.1_WP_042587384.1	GCF_000750495.1_WP_001519776.1	GCF_000834355.1_WP_002210359.1	GCF_001515585.1_WP_062575398.1	GCF_001543085.1_WP_002884252.1	GCF_000348565.1_WP_015460877.1	GCF_000013145.1_WP_006010027.1	GCF_001721225.1_WP_000437371.1	GCF_000934625.1_WP_003547618.1	GCF_000196115.1_NP_867481.1	GCF_000364805.1_WP_014153645.1	GCF_000196115.1_NP_867197.1	GCF_001577465.1_WP_062001208.1	GCF_000091645.1_WP_002261972.1	GCF_000390265.1_WP_004081730.1	GCF_001685395.1_WP_068694774.1	GCF_001022215.1_WP_038879518.1
GCF_000092285.1_WP_013081177.1	GCF_000214665.1_WP_013817348.1	GCF_000019305.1_WP_003403331.1	GCF_001518935.2_WP_059288931.1	GCF_001017615.1_WP_014401072.1	GCF_001582075.1_WP_061496262.1	GCF_000014845.1_WP_000718995.1	GCF_000148365.1_WP_000718995.1	GCF_000599665.1_WP_000718995.1	GCF_000725305.1_WP_000718995.1	GCF_000819645.1_WP_000718995.1	GCF_000971615.1_WP_000718995.1	GCF_000987875.1_WP_000718995.1	GCF_001566335.1_WP_000718995.1	GCF_001577325.1_WP_000718995.1	GCF_001695515.1_WP_000718995.1	GCF_000807275.1_WP_039103718.1	GCF_001433955.1_WP_060496869.1	GCF_000767075.1_WP_005652408.1	GCF_000015585.1_WP_011814981.1	GCF_000969645.2_WP_046353504.1	GCF_001693655.1_WP_014538036.1	GCF_001663195.1_WP_002910105.1	GCF_000359625.1_WP_011667421.1	GCF_000763325.2_WP_065995724.1	GCF_000487575.2_WP_000729450.1	GCF_000742815.1_WP_000729450.1	GCF_001293505.1_WP_000729450.1	GCF_001623705.1_WP_000729450.1	GCF_000203935.1_WP_011717661.1	GCF_001559015.1_WP_067181009.1	GCF_000756205.1_WP_000721337.1	GCF_001558275.1_WP_011303674.1	GCF_000493775.1_WP_003061497.1	GCF_000019005.1_WP_000202225.1	GCF_000479335.1_WP_023024600.1	GCF_000761215.1_WP_043506613.1	GCF_000276685.1_WP_013521448.1	GCF_001304775.1_WP_060658403.1	GCF_000007145.1_NP_637544.1	GCF_000070605.1_WP_012438207.1	GCF_000961235.1_WP_005922502.1	GCF_000834755.1_WP_002211886.1	GCF_001660025.1_WP_064578360.1	GCF_000953135.1_WP_045096952.1	GCF_000195435.3_WP_003724625.1	GCF_001005925.1_WP_003721495.1	GCF_001046955.1_WP_048533195.1	GCF_000258535.2_WP_014649445.1	GCF_001010785.1_WP_042116767.1	GCF_001017775.2_WP_047214448.1	GCF_000270125.2_WP_014593827.1	GCF_000203895.1_WP_011748581.1	GCF_000006825.1_WP_010907112.1	GCF_001543285.1_WP_016897951.1	GCF_001634265.1_WP_044741356.1	GCF_000011645.1_WP_011198360.1	GCF_001578165.1_WP_041507852.1	GCF_000022725.1_WP_026500196.1	GCF_000812165.1_WP_003814203.1	GCF_900011245.1_WP_063996800.1	GCF_001484665.1_WP_006490437.1	GCF_000755925.1_WP_004192544.1	GCF_000016205.1_WP_011884488.1	GCF_001518935.2_WP_059288638.1	GCF_001304775.1_WP_005466627.1	GCF_000020025.1_WP_012407893.1	GCF_000258535.2_WP_013920394.1	GCF_001017775.2_WP_047213363.1	GCF_000987825.1_WP_003151367.1	GCF_000025885.1_WP_013048139.1	GCF_001582075.1_WP_061493283.1	GCF_000258535.2_WP_013920404.1	GCF_001685395.1_WP_068693480.1	GCF_000755925.1_WP_004522195.1	GCF_000016205.1_WP_011880563.1	GCF_000193205.1_WP_013668583.1	GCF_000014745.1_WP_011644421.1	GCF_000007825.1_NP_834590.1	GCF_001277915.1_WP_000757815.1	GCF_001577465.1_WP_061999871.1	GCF_001718695.1_WP_059816260.1	GCF_000348565.1_WP_012848356.1	GCF_000750495.1_WP_000729450.1	GCF_000834355.1_WP_002211886.1	GCF_001515585.1_WP_010223914.1	GCF_001543085.1_WP_003091906.1	GCF_001721225.1_WP_000718995.1	GCF_000934625.1_WP_011254551.1	GCF_000007825.1_NP_834938.1	GCF_001277915.1_WP_053563326.1	GCF_001718695.1_WP_011880563.1	GCF_001685395.1_WP_068698310.1	GCF_001017775.2_WP_047212457.1	GCF_000364805.1_WP_014155739.1	GCF_000091645.1_WP_002262524.1	GCF_000763325.2_WP_033098238.1	GCF_000934625.1_WP_003546456.1	GCF_000258535.2_WP_013917576.1	GCF_001022215.1_WP_038881014.1	GCF_001022215.1_WP_038877241.1
GCF_000092285.1_WP_041538154.1	GCF_000214665.1_WP_013819927.1	GCF_000019305.1_WP_003406020.1	GCF_001518935.2_WP_003855505.1	GCF_001017615.1_WP_013241123.1	GCF_000014145.1_WP_011584331.1	GCF_001582075.1_WP_061497274.1	GCF_000014845.1_WP_001331506.1	GCF_000148365.1_WP_001304841.1	GCF_000599665.1_WP_001304841.1	GCF_000725305.1_WP_001295331.1	GCF_000819645.1_WP_001295331.1	GCF_000971615.1_WP_001295331.1	GCF_000987875.1_WP_001295331.1	GCF_001566335.1_WP_001295331.1	GCF_001577325.1_WP_001295822.1	GCF_001695515.1_WP_001301911.1	GCF_000831225.1_WP_011962247.1	GCF_000807275.1_WP_039104707.1	GCF_000767075.1_WP_038440778.1	GCF_000015585.1_WP_011813745.1	GCF_000969645.2_WP_046352386.1	GCF_000024065.1_WP_015771252.1	GCF_001693655.1_WP_013383639.1	GCF_001663195.1_WP_002890227.1	GCF_000359625.1_WP_011667313.1	GCF_000763325.2_WP_024101725.1	GCF_000196115.1_NP_865784.1	GCF_000487575.2_WP_000412193.1	GCF_000742815.1_WP_000412193.1	GCF_001293505.1_WP_000412195.1	GCF_001623705.1_WP_000412195.1	GCF_000203935.1_WP_011716280.1	GCF_001559015.1_WP_067181243.1	GCF_000756205.1_WP_000779748.1	GCF_001558275.1_WP_011303054.1	GCF_000493775.1_WP_022554121.1	GCF_000019005.1_WP_000689700.1	GCF_000761215.1_WP_043503008.1	GCF_000276685.1_WP_014840347.1	GCF_000008125.1_WP_011172945.1	GCF_001304775.1_WP_005482485.1	GCF_000007145.1_NP_638105.1	GCF_000070605.1_WP_016944106.1	GCF_000961235.1_WP_011051928.1	GCF_000834755.1_WP_002209983.1	GCF_001660025.1_WP_003640895.1	GCF_000953135.1_WP_045096064.1	GCF_000313175.2_WP_004461630.1	GCF_000195435.3_WP_003724318.1	GCF_001005925.1_WP_009929763.1	GCF_001046955.1_WP_048529800.1	GCF_000020025.1_WP_012408386.1	GCF_000258535.2_WP_014371539.1	GCF_001010785.1_WP_042112752.1	GCF_001017775.2_WP_047215938.1	GCF_000270125.2_WP_014593045.1	GCF_000203895.1_WP_041530725.1	GCF_000006825.1_WP_010906479.1	GCF_000011485.1_WP_011129587.1	GCF_001553565.1_WP_067942479.1	GCF_001543285.1_WP_060779330.1	GCF_001634265.1_WP_044744426.1	GCF_000011645.1_WP_003183264.1	GCF_001578165.1_WP_047945438.1	GCF_000987825.1_WP_014305355.1	GCF_000011065.1_NP_812668.1	GCF_000812165.1_WP_003811267.1	GCF_900011245.1_WP_063996691.1	GCF_001484665.1_WP_058902153.1	GCF_000755925.1_WP_004522133.1	GCF_000016205.1_WP_011883327.1	GCF_000025885.1_WP_013048182.1	GCF_001685395.1_WP_068695826.1	GCF_000014745.1_WP_011644598.1	GCF_000193205.1_WP_013668595.1	GCF_000014745.1_WP_011642704.1	GCF_000007825.1_NP_832852.1	GCF_000007825.1_NP_833849.1	GCF_001277915.1_WP_053563686.1	GCF_001277915.1_WP_053564474.1	GCF_000164965.1_WP_013363628.1	GCF_001577465.1_WP_061998473.1	GCF_001718695.1_WP_060236192.1	GCF_000348565.1_WP_012850197.1	GCF_000807275.1_WP_039105868.1	GCF_000750495.1_WP_000412192.1	GCF_000834355.1_WP_012303648.1	GCF_001515585.1_WP_062575476.1	GCF_001543085.1_WP_002887008.1	GCF_001721225.1_WP_001295331.1	GCF_000007825.1_NP_832723.1	GCF_001277915.1_WP_053564144.1	GCF_000364805.1_WP_015577659.1	GCF_000013145.1_WP_006010400.1	GCF_000020025.1_WP_012408789.1	GCF_000011065.1_NP_810815.1	GCF_000091645.1_WP_002263447.1	GCF_000390265.1_WP_004081281.1	GCF_000203895.1_WP_011748485.1	GCF_001022215.1_WP_047729851.1
GCF_000019305.1_WP_003359337.1	GCF_000214665.1_WP_013819879.1	GCF_001518935.2_WP_011015310.1	GCF_001017615.1_WP_013242631.1	GCF_000014145.1_WP_011584144.1	GCF_001582075.1_WP_061493256.1	GCF_000014845.1_WP_000003071.1	GCF_000148365.1_WP_000003071.1	GCF_000599665.1_WP_000003071.1	GCF_000725305.1_WP_001295074.1	GCF_000819645.1_WP_001295074.1	GCF_000971615.1_WP_001295087.1	GCF_000987875.1_WP_001295074.1	GCF_001566335.1_WP_001295074.1	GCF_001577325.1_WP_000003071.1	GCF_001695515.1_WP_001295074.1	GCF_000831225.1_WP_011963334.1	GCF_000807275.1_WP_039103175.1	GCF_001433955.1_WP_005900807.1	GCF_000767075.1_WP_011272443.1	GCF_000015585.1_WP_011812866.1	GCF_000969645.2_WP_046352006.1	GCF_000024065.1_WP_015772357.1	GCF_001663195.1_WP_002916299.1	GCF_000359625.1_WP_015473026.1	GCF_000763325.2_WP_019290193.1	GCF_000196115.1_NP_869666.1	GCF_000487575.2_WP_024155634.1	GCF_000742815.1_WP_000003339.1	GCF_001293505.1_WP_000003339.1	GCF_001623705.1_WP_000003339.1	GCF_000203935.1_WP_011621622.1	GCF_000756205.1_WP_001288196.1	GCF_001558275.1_WP_011303859.1	GCF_000493775.1_WP_002990562.1	GCF_000019005.1_WP_000102462.1	GCF_000479335.1_WP_023027082.1	GCF_000276685.1_WP_013522404.1	GCF_000008125.1_WP_011173121.1	GCF_001304775.1_WP_005459407.1	GCF_000007145.1_NP_637218.1	GCF_000070605.1_WP_012438290.1	GCF_000961235.1_WP_003486300.1	GCF_000834755.1_WP_002209930.1	GCF_001660025.1_WP_033099065.1	GCF_000953135.1_WP_045095140.1	GCF_000313175.2_WP_004461009.1	GCF_000195435.3_WP_003725755.1	GCF_001005925.1_WP_003728446.1	GCF_000815065.1_WP_002557848.1	GCF_000020025.1_WP_012411486.1	GCF_000258535.2_WP_014372573.1	GCF_001010785.1_WP_042115429.1	GCF_001017775.2_WP_047212911.1	GCF_000270125.2_WP_013026998.1	GCF_000006825.1_WP_010906519.1	GCF_000011485.1_WP_041384235.1	GCF_001553565.1_WP_067944163.1	GCF_001543285.1_WP_003142499.1	GCF_001634265.1_WP_044743292.1	GCF_000011645.1_WP_011197475.1	GCF_001578165.1_WP_024719373.1	GCF_000987825.1_WP_014416740.1	GCF_000011065.1_NP_811035.1	GCF_000348805.1_WP_015429903.1	GCF_000812165.1_WP_010930190.1	GCF_000007365.1_WP_011053933.1	GCF_000521585.1_WP_025369064.1	GCF_001484665.1_WP_058901605.1	GCF_000755925.1_WP_004192783.1	GCF_000016205.1_WP_011885407.1	GCF_000725305.1_WP_000003071.1	GCF_000819645.1_WP_000003068.1	GCF_000971615.1_WP_000003068.1	GCF_000987875.1_WP_000003071.1	GCF_001566335.1_WP_000003071.1	GCF_001695515.1_WP_000003075.1	GCF_000025885.1_WP_041459636.1	GCF_001663195.1_WP_002892491.1	GCF_001685395.1_WP_068698917.1	GCF_001543085.1_WP_013990828.1	GCF_000348565.1_WP_012849747.1	GCF_000599665.1_WP_025210125.1	GCF_001721225.1_WP_000003068.1	GCF_000934625.1_WP_011254107.1	GCF_000193205.1_WP_013669882.1	GCF_000007825.1_NP_829979.1	GCF_001277915.1_WP_053563245.1	GCF_000164965.1_WP_003814662.1	GCF_001577465.1_WP_062000797.1	GCF_001718695.1_WP_060238248.1	GCF_001515585.1_WP_062574969.1	GCF_000750495.1_WP_000003339.1	GCF_000834355.1_WP_002209930.1	GCF_001577325.1_WP_000003806.1	GCF_000014845.1_WP_000003806.1	GCF_000148365.1_WP_000003806.1	GCF_000091645.1_WP_002264802.1	GCF_000390265.1_WP_004082221.1	GCF_001721225.1_WP_069357331.1	GCF_001022215.1_WP_033649459.1
GCF_000019305.1_WP_003403593.1	GCF_000214665.1_WP_013820513.1	GCF_001518935.2_WP_059289372.1	GCF_001017615.1_WP_013242020.1	GCF_001582075.1_WP_061493720.1	GCF_000014845.1_WP_001107167.1	GCF_000148365.1_WP_001107167.1	GCF_000599665.1_WP_001107167.1	GCF_000725305.1_WP_001107167.1	GCF_000819645.1_WP_001107167.1	GCF_000971615.1_WP_001107167.1	GCF_000987875.1_WP_001107167.1	GCF_001566335.1_WP_001107167.1	GCF_001577325.1_WP_001107179.1	GCF_001695515.1_WP_001107167.1	GCF_000831225.1_WP_011964121.1	GCF_000807275.1_WP_039105911.1	GCF_001433955.1_WP_005895853.1	GCF_000767075.1_WP_038440737.1	GCF_000015585.1_WP_011814574.1	GCF_000969645.2_WP_046349891.1	GCF_001693655.1_WP_044008069.1	GCF_001663195.1_WP_004149335.1	GCF_000359625.1_WP_011667509.1	GCF_000763325.2_WP_006551401.1	GCF_000196115.1_NP_863795.1	GCF_000487575.2_WP_001107146.1	GCF_000742815.1_WP_001540616.1	GCF_001293505.1_WP_001107141.1	GCF_001623705.1_WP_001107141.1	GCF_000203935.1_WP_011716313.1	GCF_001559015.1_WP_067187181.1	GCF_000756205.1_WP_000590826.1	GCF_001558275.1_WP_048787234.1	GCF_000493775.1_WP_044565655.1	GCF_000019005.1_WP_000775831.1	GCF_000479335.1_WP_023024966.1	GCF_000761215.1_WP_043498999.1	GCF_000276685.1_WP_013522679.1	GCF_000008125.1_WP_011172810.1	GCF_001304775.1_WP_005460225.1	GCF_000834755.1_WP_002209816.1	GCF_001660025.1_WP_003640691.1	GCF_000953135.1_WP_045095585.1	GCF_000313175.2_WP_004461586.1	GCF_001005925.1_WP_003726853.1	GCF_001046955.1_WP_048533382.1	GCF_000815065.1_WP_002557534.1	GCF_000258535.2_WP_013920059.1	GCF_001010785.1_WP_042115549.1	GCF_001017775.2_WP_047212974.1	GCF_000270125.2_WP_013026733.1	GCF_000203895.1_WP_011748216.1	GCF_000006825.1_WP_010907448.1	GCF_000011485.1_WP_011131271.1	GCF_001543285.1_WP_039935729.1	GCF_001634265.1_WP_044744647.1	GCF_000011645.1_WP_003183951.1	GCF_001578165.1_WP_008342721.1	GCF_000987825.1_WP_003152726.1	GCF_000812165.1_WP_033446258.1	GCF_000007365.1_WP_011053802.1	GCF_000521585.1_WP_025368926.1	GCF_001484665.1_WP_058901517.1	GCF_000755925.1_WP_004521334.1	GCF_000016205.1_WP_011884967.1	GCF_000007145.1_NP_637171.1	GCF_000070605.1_WP_016944567.1	GCF_000961235.1_WP_011051168.1	GCF_001553565.1_WP_067943007.1	GCF_900011245.1_WP_063993933.1	GCF_000025885.1_WP_013047940.1	GCF_000014145.1_WP_011586035.1	GCF_001685395.1_WP_068697142.1	GCF_000014745.1_WP_011642539.1	GCF_000007825.1_NP_833056.1	GCF_001277915.1_WP_000425313.1	GCF_000011065.1_NP_810753.1	GCF_000022725.1_WP_015856743.1	GCF_000164965.1_WP_003812547.1	GCF_000092285.1_WP_013080985.1	GCF_000348565.1_WP_015462211.1	GCF_000024065.1_WP_015771644.1	GCF_000750495.1_WP_001107146.1	GCF_000020025.1_WP_012411674.1	GCF_001543085.1_WP_002885861.1	GCF_000013145.1_WP_006011310.1	GCF_001721225.1_WP_001107171.1	GCF_000934625.1_WP_003547037.1	GCF_000193205.1_WP_013669757.1	GCF_000007825.1_NP_834110.1	GCF_001277915.1_WP_000027079.1	GCF_001577465.1_WP_061999533.1	GCF_001718695.1_WP_060234919.1	GCF_001515585.1_WP_062572871.1	GCF_000364805.1_WP_014157358.1	GCF_000834355.1_WP_002209816.1	GCF_000091645.1_WP_002277435.1	GCF_000390265.1_WP_004080372.1	GCF_000348805.1_WP_051048856.1	GCF_001022215.1_WP_025159556.1
GCF_000092285.1_WP_013080231.1	GCF_001623705.1_WP_000271186.1	GCF_000019305.1_WP_003400053.1	GCF_001518935.2_WP_059289835.1	GCF_001582075.1_WP_061494462.1	GCF_000148365.1_WP_000271154.1	GCF_000599665.1_WP_000271157.1	GCF_000725305.1_WP_000271153.1	GCF_000819645.1_WP_000271153.1	GCF_000971615.1_WP_000271153.1	GCF_000987875.1_WP_000271173.1	GCF_001566335.1_WP_000271153.1	GCF_001577325.1_WP_000271154.1	GCF_001695515.1_WP_000271153.1	GCF_000807275.1_WP_039103139.1	GCF_000767075.1_WP_038440900.1	GCF_000969645.2_WP_046353193.1	GCF_001693655.1_WP_013383433.1	GCF_001663195.1_WP_002894747.1	GCF_000359625.1_WP_041815193.1	GCF_000487575.2_WP_000271186.1	GCF_000742815.1_WP_001539466.1	GCF_001293505.1_WP_000271186.1	GCF_000203935.1_WP_011626943.1	GCF_000756205.1_WP_001292237.1	GCF_001558275.1_WP_048787177.1	GCF_000493775.1_WP_012767461.1	GCF_000019005.1_WP_001134457.1	GCF_000479335.1_WP_042361367.1	GCF_000761215.1_WP_052414104.1	GCF_000008125.1_WP_011174534.1	GCF_001304775.1_WP_060657353.1	GCF_000007145.1_NP_638756.1	GCF_000070605.1_WP_011038508.1	GCF_000961235.1_WP_011050497.1	GCF_000834755.1_WP_002210351.1	GCF_001660025.1_WP_021357175.1	GCF_000195435.3_WP_003724534.1	GCF_001005925.1_WP_003728353.1	GCF_001046955.1_WP_048534815.1	GCF_000258535.2_WP_014649811.1	GCF_000270125.2_WP_014593178.1	GCF_000203895.1_WP_011748757.1	GCF_000006825.1_WP_005722685.1	GCF_000011485.1_WP_041385252.1	GCF_001553565.1_WP_067942207.1	GCF_001543285.1_WP_003142188.1	GCF_001634265.1_WP_044742510.1	GCF_000011645.1_WP_044051843.1	GCF_001578165.1_WP_041507819.1	GCF_000987825.1_WP_003151454.1	GCF_000011065.1_NP_809589.1	GCF_001484665.1_WP_058901824.1	GCF_000755925.1_WP_004195336.1	GCF_001543085.1_WP_038676963.1	GCF_001017615.1_WP_013242915.1	GCF_000348565.1_WP_012849358.1	GCF_000014845.1_WP_001298321.1	GCF_000148365.1_WP_001298321.1	GCF_000599665.1_WP_025210892.1	GCF_000819645.1_WP_001324244.1	GCF_000971615.1_WP_024251360.1	GCF_000987875.1_WP_001326623.1	GCF_001577325.1_WP_001296436.1	GCF_001695515.1_WP_001301829.1	GCF_001721225.1_WP_001364893.1	GCF_001433955.1_WP_060496143.1	GCF_000024065.1_WP_015770529.1	GCF_000934625.1_WP_011254054.1	GCF_000193205.1_WP_013669392.1	GCF_000007825.1_NP_833773.1	GCF_001277915.1_WP_001987227.1	GCF_000011065.1_NP_812499.1	GCF_000164965.1_WP_003817047.1	GCF_001577465.1_WP_061998342.1	GCF_001718695.1_WP_060235969.1	GCF_000016205.1_WP_011886086.1	GCF_001046955.1_WP_048535693.1	GCF_001685395.1_WP_068697347.1	GCF_001515585.1_WP_062575000.1	GCF_000196115.1_NP_870579.1	GCF_000750495.1_WP_000271186.1	GCF_000203935.1_WP_011717581.1	GCF_000364805.1_WP_014154862.1	GCF_000834755.1_WP_002209882.1	GCF_000834355.1_WP_012413881.1	GCF_001005925.1_WP_003727074.1	GCF_000014845.1_WP_000271154.1	GCF_000725305.1_WP_001485507.1	GCF_000092285.1_WP_013080807.1	GCF_000011065.1_NP_809588.1	GCF_000091645.1_WP_019312723.1	GCF_000390265.1_WP_004080848.1	GCF_000195435.3_WP_003726858.1	GCF_000815065.1_WP_002557703.1	GCF_000834355.1_WP_002210351.1	GCF_000348565.1_WP_012849445.1	GCF_000196115.1_NP_864371.1	GCF_000953135.1_WP_045097021.1	GCF_001721225.1_WP_000271168.1	GCF_001022215.1_WP_038877480.1
GCF_000767445.1_WP_009871670.1	GCF_000017085.1_WP_001118443.1	GCF_000019545.1_WP_003357316.1	GCF_001651965.1_WP_001040187.1	GCF_001644665.1_WP_041263427.1	GCF_000158275.2_WP_005909510.1	GCF_000016305.1_WP_001040187.1	GCF_000626615.1_WP_001118443.1	GCF_900017775.1_WP_001118443.1	GCF_001712835.1_WP_001040189.1	GCF_000091405.1_WP_003647816.1	GCF_000092625.1_WP_010947496.1	GCF_000304315.1_WP_014890360.1	GCF_000145235.1_WP_007073013.1	GCF_000758545.1_WP_036652996.1	GCF_001558735.1_WP_002211347.1	GCF_000756045.1_WP_004521905.1	GCF_000973525.1_WP_005717339.1	GCF_000788395.1_WP_010560183.1	GCF_001294425.1_WP_010228514.1	GCF_001543995.1_WP_001284370.1	GCF_001307725.1_WP_003806927.1	GCF_000465235.1_WP_002781436.1	GCF_001457535.1_WP_001284370.1	GCF_000194605.1_WP_013685534.1	GCF_001506285.1_WP_002781436.1	GCF_000517405.1_WP_002211347.1	GCF_000468615.2_WP_013549436.1	GCF_000328625.1_WP_015325950.1	GCF_000182745.2_WP_010508114.1	GCF_000625855.1_WP_001040187.1	GCF_000144955.1_WP_001118443.1	GCF_000211035.1_WP_001029883.1	GCF_001443625.1_WP_003956442.1	GCF_000175255.2_WP_007403889.1	GCF_001293065.1_WP_001040194.1	GCF_000755705.1_WP_038467892.1	GCF_001664385.1_WP_003545338.1	GCF_000688795.1_WP_001029884.1	GCF_000973585.1_WP_003156508.1	GCF_000590795.1_WP_002965531.1	GCF_000830945.1_WP_009871670.1	GCF_001007915.1_WP_001040187.1	GCF_000767275.2_WP_033192685.1	GCF_000014605.1_WP_003016350.1	GCF_001663815.1_WP_012824618.1	GCF_000020245.1_WP_000090248.1	GCF_001305235.1_WP_001040187.1	GCF_001705365.1_WP_001040187.1	GCF_000072485.1_WP_005409596.1	GCF_000471985.1_WP_002936627.1	GCF_000297055.2_WP_009206564.1	GCF_000305935.1_WP_015051597.1	GCF_000834735.1_WP_002211347.1	GCF_001293415.1_WP_002211347.1	GCF_000083565.1_WP_002215452.1	GCF_001697345.1_WP_002215452.1	GCF_000013165.1_WP_011452254.1	GCF_001611035.1_WP_046871315.1	GCF_000452705.1_WP_002553999.1	GCF_000174395.2_YP_006374686.1	GCF_001547735.1_WP_068550185.1	GCF_000815105.1_WP_010804116.1	GCF_001605485.1_WP_003806927.1	GCF_001411805.1_WP_012734373.1	GCF_000834965.1_WP_003033733.1	GCF_000953275.1_WP_003421127.1	GCF_000010265.1_WP_011988826.1	GCF_001584205.1_WP_014004414.1	GCF_001022075.1_WP_002211347.1	GCF_001677495.1_WP_001040187.1	GCF_001647815.1_WP_005705342.1	GCF_000212735.1_WP_013767136.1	GCF_001548315.1_WP_001040187.1	GCF_000017325.1_WP_006081934.1	GCF_000803645.1_WP_010162480.1	GCF_000091305.1_WP_003948620.1	GCF_000012625.1_WP_006041809.1	GCF_000612055.1_WP_024964445.1	GCF_000968115.1_WP_002211347.1	GCF_000834235.1_WP_002211347.1	GCF_000498655.1_WP_007403889.1	GCF_000931425.1_WP_003638082.1	GCF_001596095.1_WP_003638082.1	GCF_000761135.1_WP_034980408.1	GCF_000761115.1_WP_003130554.1	GCF_000512355.1_WP_025386155.1	GCF_000277795.1_WP_014849862.1	GCF_000242935.2_WP_007362560.1	GCF_001611075.1_WP_046871315.1	GCF_001720465.1_WP_007163491.1	GCF_000237145.1_WP_007073013.1	GCF_001542565.1_WP_011775571.1	GCF_000015065.1_WP_001029884.1	GCF_000024445.1_WP_003808114.1	GCF_001548155.2_WP_055038457.1	GCF_000012785.1_WP_004521905.1	GCF_001280225.1_WP_053940270.1	GCF_000068525.2_WP_009871670.1	GCF_000015485.1_WP_010937325.1	GCF_000015485.1_WP_010939491.1
GCF_000767445.1_WP_010229296.1	GCF_000017085.1_WP_000506531.1	GCF_000019545.1_WP_012342480.1	GCF_001651965.1_WP_000905780.1	GCF_001644665.1_WP_064012538.1	GCF_000158275.2_WP_008702212.1	GCF_000016305.1_WP_002888638.1	GCF_000626615.1_WP_000506531.1	GCF_900017775.1_WP_000506531.1	GCF_001712835.1_WP_001284142.1	GCF_000091405.1_WP_012846452.1	GCF_000092625.1_WP_013101458.1	GCF_000304315.1_WP_041927142.1	GCF_000145235.1_WP_013284217.1	GCF_000758545.1_WP_042192370.1	GCF_001558735.1_WP_061061603.1	GCF_000756045.1_WP_011489910.1	GCF_000973525.1_WP_046339601.1	GCF_000788395.1_WP_038637857.1	GCF_001294425.1_WP_060721852.1	GCF_001543995.1_WP_000881348.1	GCF_001307725.1_WP_003814564.1	GCF_000465235.1_WP_002782294.1	GCF_001457535.1_WP_031965742.1	GCF_000194605.1_WP_013687670.1	GCF_001506285.1_WP_002934403.1	GCF_000517405.1_WP_025245373.1	GCF_000468615.2_WP_029445823.1	GCF_000328625.1_WP_015327820.1	GCF_000182745.2_WP_014105303.1	GCF_000625855.1_WP_000905758.1	GCF_000144955.1_WP_000506531.1	GCF_000211035.1_WP_001274087.1	GCF_001443625.1_WP_055643176.1	GCF_000175255.2_WP_014500476.1	GCF_001293065.1_WP_000615621.1	GCF_000755705.1_WP_038469462.1	GCF_001664385.1_WP_016736484.1	GCF_000688795.1_WP_000579387.1	GCF_000973585.1_WP_003151414.1	GCF_001605485.1_WP_003814564.1	GCF_000590795.1_WP_002965012.1	GCF_001411805.1_WP_055137989.1	GCF_000830945.1_WP_010229296.1	GCF_001007915.1_WP_000905789.1	GCF_000767275.2_WP_033192173.1	GCF_000014605.1_WP_011648742.1	GCF_001663815.1_WP_066101535.1	GCF_000020245.1_WP_000588080.1	GCF_001305235.1_WP_000905758.1	GCF_001705365.1_WP_000905756.1	GCF_000072485.1_WP_012479159.1	GCF_000471985.1_WP_002938259.1	GCF_000297055.2_WP_009205476.1	GCF_000305935.1_WP_015049798.1	GCF_000834735.1_WP_013649302.1	GCF_001293415.1_WP_002210426.1	GCF_000083565.1_WP_015815737.1	GCF_001697345.1_WP_002258653.1	GCF_000013165.1_WP_011451632.1	GCF_000815105.1_WP_039405991.1	GCF_001611035.1_WP_046871897.1	GCF_000452705.1_WP_025388936.1	GCF_000174395.2_YP_006376635.1	GCF_001547735.1_WP_068548584.1	GCF_000834965.1_WP_032729879.1	GCF_000953275.1_WP_009895216.1	GCF_000010265.1_WP_012103940.1	GCF_001584205.1_WP_061537437.1	GCF_001022075.1_WP_015572673.1	GCF_001677495.1_WP_000905789.1	GCF_001647815.1_WP_064082746.1	GCF_000212735.1_WP_013765676.1	GCF_001548315.1_WP_061155760.1	GCF_000017325.1_WP_011982229.1	GCF_000803645.1_WP_039576380.1	GCF_000091305.1_WP_013003141.1	GCF_000012625.1_WP_011363120.1	GCF_000612055.1_WP_025297043.1	GCF_000968115.1_WP_019080504.1	GCF_000834235.1_WP_002210426.1	GCF_000498655.1_WP_012817068.1	GCF_000931425.1_WP_003643952.1	GCF_001596095.1_WP_003643952.1	GCF_000761135.1_WP_038521895.1	GCF_000761115.1_WP_038598467.1	GCF_000512355.1_WP_025385936.1	GCF_000277795.1_WP_014850027.1	GCF_000242935.2_WP_009512650.1	GCF_001611075.1_WP_046871897.1	GCF_001720465.1_WP_069310072.1	GCF_000237145.1_WP_014688042.1	GCF_001542565.1_WP_021471870.1	GCF_000015065.1_WP_000579383.1	GCF_000024445.1_WP_012902275.1	GCF_001548155.2_WP_055036119.1	GCF_000012785.1_WP_004194125.1	GCF_001280225.1_WP_053940172.1	GCF_000068525.2_WP_009873306.1	GCF_000953275.1_WP_011861685.1	GCF_000015485.1_WP_011792689.1
GCF_000767445.1_WP_010229335.1	GCF_000017085.1_WP_000161738.1	GCF_000019545.1_WP_012344725.1	GCF_001651965.1_WP_001076194.1	GCF_001644665.1_WP_064012348.1	GCF_000158275.2_WP_008700549.1	GCF_000016305.1_WP_002922427.1	GCF_000626615.1_WP_000161738.1	GCF_900017775.1_WP_000161745.1	GCF_001712835.1_WP_000166106.1	GCF_000091405.1_WP_012846448.1	GCF_000092625.1_WP_011947153.1	GCF_000304315.1_WP_014889785.1	GCF_000145235.1_WP_013284538.1	GCF_000758545.1_WP_042190215.1	GCF_001558735.1_WP_061061118.1	GCF_000756045.1_WP_038457032.1	GCF_000973525.1_WP_046339844.1	GCF_000788395.1_WP_038642587.1	GCF_001294425.1_WP_029239952.1	GCF_001543995.1_WP_000807316.1	GCF_001307725.1_WP_010929907.1	GCF_000465235.1_WP_002777349.1	GCF_001457535.1_WP_000807316.1	GCF_000194605.1_WP_013685995.1	GCF_000517405.1_WP_038468251.1	GCF_000468615.2_WP_029447679.1	GCF_000328625.1_WP_015327245.1	GCF_000625855.1_WP_001076596.1	GCF_000144955.1_WP_000161747.1	GCF_000211035.1_WP_000415109.1	GCF_001443625.1_WP_055646004.1	GCF_000175255.2_WP_014500965.1	GCF_001293065.1_WP_000690432.1	GCF_000755705.1_WP_038470811.1	GCF_001664385.1_WP_012485495.1	GCF_000688795.1_WP_000161763.1	GCF_000973585.1_WP_003153434.1	GCF_001605485.1_WP_010929907.1	GCF_000590795.1_WP_002964959.1	GCF_001411805.1_WP_042626090.1	GCF_001506285.1_WP_002933851.1	GCF_000830945.1_WP_010229335.1	GCF_001007915.1_WP_001076194.1	GCF_000767275.2_WP_033191931.1	GCF_000014605.1_WP_003014572.1	GCF_001663815.1_WP_066100383.1	GCF_000020245.1_WP_000401716.1	GCF_000182745.2_WP_041247893.1	GCF_001305235.1_WP_001076596.1	GCF_001705365.1_WP_001076596.1	GCF_000072485.1_WP_012478742.1	GCF_000471985.1_WP_004298347.1	GCF_000297055.2_WP_009207553.1	GCF_000305935.1_WP_015050643.1	GCF_000834735.1_WP_005164713.1	GCF_001293415.1_WP_002208975.1	GCF_000083565.1_WP_002215013.1	GCF_001697345.1_WP_002215013.1	GCF_000013165.1_WP_011451628.1	GCF_000815105.1_WP_039407786.1	GCF_001611035.1_WP_046871911.1	GCF_000452705.1_WP_025389397.1	GCF_000174395.2_YP_006376616.1	GCF_000174395.2_YP_006376843.1	GCF_001547735.1_WP_068549770.1	GCF_000834965.1_WP_003033050.1	GCF_000953275.1_WP_003426955.1	GCF_000010265.1_WP_012101746.1	GCF_001584205.1_WP_061534727.1	GCF_001022075.1_WP_006812398.1	GCF_001677495.1_WP_065225703.1	GCF_001647815.1_WP_064082223.1	GCF_000212735.1_WP_013763392.1	GCF_001548315.1_WP_008806857.1	GCF_000017325.1_WP_006083776.1	GCF_000803645.1_WP_039576543.1	GCF_000091305.1_WP_013000444.1	GCF_000968115.1_WP_011815279.1	GCF_000834235.1_WP_002208975.1	GCF_000498655.1_WP_012817602.1	GCF_000931425.1_WP_022637890.1	GCF_001596095.1_WP_003641009.1	GCF_000761135.1_WP_038521909.1	GCF_000761115.1_WP_038600613.1	GCF_000512355.1_WP_025386243.1	GCF_000242935.2_WP_009508012.1	GCF_001611075.1_WP_056986247.1	GCF_001720465.1_WP_069310706.1	GCF_000237145.1_WP_014694280.1	GCF_001542565.1_WP_021470831.1	GCF_000015065.1_WP_000161776.1	GCF_000024445.1_WP_003837625.1	GCF_001548155.2_WP_055035998.1	GCF_000012785.1_WP_004526020.1	GCF_000237145.1_WP_014690678.1	GCF_000612055.1_WP_025295950.1	GCF_000068525.2_WP_009872869.1	GCF_000091305.1_WP_037727643.1	GCF_000803645.1_WP_039578122.1	GCF_000015485.1_WP_011791474.1
GCF_000767445.1_WP_010229500.1	GCF_000017085.1_WP_000578458.1	GCF_000019545.1_WP_012344561.1	GCF_001651965.1_WP_000964134.1	GCF_001644665.1_WP_064011584.1	GCF_000158275.2_WP_005905257.1	GCF_000016305.1_WP_002888562.1	GCF_000626615.1_WP_000578458.1	GCF_900017775.1_WP_000578458.1	GCF_001712835.1_WP_000480020.1	GCF_000091405.1_WP_012846364.1	GCF_000092625.1_WP_011947536.1	GCF_000304315.1_WP_014890165.1	GCF_000145235.1_WP_013287604.1	GCF_000758545.1_WP_042190854.1	GCF_001558735.1_WP_013356763.1	GCF_000756045.1_WP_007180303.1	GCF_000973525.1_WP_046339437.1	GCF_000788395.1_WP_038639435.1	GCF_001294425.1_WP_010237031.1	GCF_001543995.1_WP_000928089.1	GCF_001307725.1_WP_019247664.1	GCF_000465235.1_WP_002778429.1	GCF_001457535.1_WP_000928089.1	GCF_000194605.1_WP_013686967.1	GCF_001506285.1_WP_002859004.1	GCF_000517405.1_WP_025245383.1	GCF_000468615.2_WP_029447053.1	GCF_000328625.1_WP_015327423.1	GCF_000182745.2_WP_014104800.1	GCF_000625855.1_WP_000964141.1	GCF_000144955.1_WP_000578467.1	GCF_000211035.1_WP_000470794.1	GCF_001443625.1_WP_055644047.1	GCF_000175255.2_WP_014500532.1	GCF_001293065.1_WP_000500387.1	GCF_001664385.1_WP_004668823.1	GCF_000688795.1_WP_000893060.1	GCF_000973585.1_WP_024085277.1	GCF_001605485.1_WP_019247664.1	GCF_000590795.1_WP_002964542.1	GCF_001411805.1_WP_042623769.1	GCF_000830945.1_WP_010229500.1	GCF_001007915.1_WP_000964131.1	GCF_000767275.2_WP_033191171.1	GCF_000014605.1_WP_003017012.1	GCF_001663815.1_WP_066101813.1	GCF_000020245.1_WP_000967133.1	GCF_001305235.1_WP_000964141.1	GCF_001705365.1_WP_000964141.1	GCF_000072485.1_WP_010481929.1	GCF_000471985.1_WP_002937990.1	GCF_000297055.2_WP_009205489.1	GCF_000305935.1_WP_028991011.1	GCF_000834735.1_WP_005156870.1	GCF_001293415.1_WP_002210437.1	GCF_000083565.1_WP_002212490.1	GCF_001697345.1_WP_002224924.1	GCF_000815105.1_WP_039406018.1	GCF_001611035.1_WP_056986049.1	GCF_000452705.1_WP_003313553.1	GCF_000174395.2_YP_006375398.1	GCF_001547735.1_WP_068549845.1	GCF_000145235.1_WP_013285107.1	GCF_000834965.1_WP_003033303.1	GCF_000953275.1_WP_021359537.1	GCF_000010265.1_WP_012101567.1	GCF_001584205.1_WP_061537438.1	GCF_001022075.1_WP_003856353.1	GCF_001677495.1_WP_000964131.1	GCF_001647815.1_WP_064082290.1	GCF_000212735.1_WP_013763609.1	GCF_001548315.1_WP_008807434.1	GCF_000017325.1_WP_011982226.1	GCF_000803645.1_WP_039575908.1	GCF_000091305.1_WP_013005962.1	GCF_000012625.1_WP_041435340.1	GCF_000612055.1_WP_025295826.1	GCF_000968115.1_WP_005156870.1	GCF_000834235.1_WP_002210437.1	GCF_000498655.1_WP_011240698.1	GCF_000931425.1_WP_003640859.1	GCF_001596095.1_WP_003640859.1	GCF_000761135.1_WP_038522326.1	GCF_000761115.1_WP_010905599.1	GCF_000512355.1_WP_025385009.1	GCF_000242935.2_WP_009513268.1	GCF_001611075.1_WP_056986049.1	GCF_001720465.1_WP_069309707.1	GCF_000237145.1_WP_014691895.1	GCF_001542565.1_WP_062096122.1	GCF_000015065.1_WP_000893058.1	GCF_000024445.1_WP_003839436.1	GCF_001548155.2_WP_055036199.1	GCF_000012785.1_WP_004194370.1	GCF_001280225.1_WP_053940187.1	GCF_000237145.1_WP_014688729.1	GCF_000068525.2_WP_009872137.1	GCF_000091305.1_WP_013004349.1	GCF_000019545.1_WP_012343528.1	GCF_000015485.1_WP_010939777.1
GCF_000767445.1_WP_010230227.1	GCF_000017085.1_WP_001085185.1	GCF_000019545.1_WP_003356515.1	GCF_001651965.1_WP_000162574.1	GCF_001644665.1_WP_064012171.1	GCF_000158275.2_WP_005905933.1	GCF_000016305.1_WP_002914164.1	GCF_000626615.1_WP_001085185.1	GCF_900017775.1_WP_001085183.1	GCF_001712835.1_WP_000238456.1	GCF_000091405.1_WP_012846432.1	GCF_000092625.1_WP_010948526.1	GCF_000304315.1_WP_014890561.1	GCF_000145235.1_WP_013286513.1	GCF_000758545.1_WP_042123338.1	GCF_001558735.1_WP_033733561.1	GCF_000756045.1_WP_011488849.1	GCF_000973525.1_WP_046339360.1	GCF_000788395.1_WP_038640735.1	GCF_001294425.1_WP_010237295.1	GCF_001543995.1_WP_001029798.1	GCF_001307725.1_WP_003811754.1	GCF_000465235.1_WP_002777180.1	GCF_001457535.1_WP_001029798.1	GCF_000194605.1_WP_013688116.1	GCF_001506285.1_WP_002852861.1	GCF_000517405.1_WP_025246338.1	GCF_000468615.2_WP_024481313.1	GCF_000328625.1_WP_015327701.1	GCF_000182745.2_WP_014104533.1	GCF_000625855.1_WP_001518569.1	GCF_000144955.1_WP_001085185.1	GCF_000211035.1_WP_001051753.1	GCF_001443625.1_WP_024761480.1	GCF_000175255.2_WP_011240607.1	GCF_001293065.1_WP_000239366.1	GCF_000145235.1_WP_013284227.1	GCF_000755705.1_WP_038469537.1	GCF_001664385.1_WP_004675044.1	GCF_000688795.1_WP_001123919.1	GCF_000973585.1_WP_003151688.1	GCF_001605485.1_WP_003811754.1	GCF_000590795.1_WP_002963791.1	GCF_001411805.1_WP_042625336.1	GCF_000830945.1_WP_010230227.1	GCF_001007915.1_WP_000162574.1	GCF_000767275.2_WP_033191530.1	GCF_000014605.1_WP_003015283.1	GCF_001663815.1_WP_066097956.1	GCF_000020245.1_WP_000766474.1	GCF_001305235.1_WP_001518569.1	GCF_001705365.1_WP_001518569.1	GCF_000072485.1_WP_005409231.1	GCF_000471985.1_WP_022540580.1	GCF_000297055.2_WP_009205942.1	GCF_000305935.1_WP_015049864.1	GCF_000834735.1_WP_005166313.1	GCF_001293415.1_WP_002210714.1	GCF_000083565.1_WP_002229688.1	GCF_001697345.1_WP_002229688.1	GCF_000013165.1_WP_011452189.1	GCF_000815105.1_WP_039410851.1	GCF_001611035.1_WP_046871562.1	GCF_000452705.1_WP_024644252.1	GCF_000174395.2_YP_006376660.1	GCF_001547735.1_WP_068549572.1	GCF_000834965.1_WP_003034286.1	GCF_000953275.1_WP_003421925.1	GCF_000010265.1_WP_012103708.1	GCF_001584205.1_WP_061533971.1	GCF_001022075.1_WP_003863115.1	GCF_001677495.1_WP_000162574.1	GCF_001647815.1_WP_064082998.1	GCF_000212735.1_WP_013765841.1	GCF_001548315.1_WP_002914164.1	GCF_000017325.1_WP_006080832.1	GCF_000803645.1_WP_039575066.1	GCF_000091305.1_WP_037729458.1	GCF_000012625.1_WP_011363152.1	GCF_000612055.1_WP_025296144.1	GCF_000968115.1_WP_005166313.1	GCF_000834235.1_WP_002210714.1	GCF_000498655.1_WP_011240607.1	GCF_000931425.1_WP_003641053.1	GCF_001596095.1_WP_003641053.1	GCF_000761135.1_WP_038521568.1	GCF_000761115.1_WP_003130878.1	GCF_000512355.1_WP_025386616.1	GCF_000242935.2_WP_009509707.1	GCF_001611075.1_WP_046871562.1	GCF_001720465.1_WP_069310492.1	GCF_000237145.1_WP_014688052.1	GCF_001542565.1_WP_031216076.1	GCF_000015065.1_WP_001123905.1	GCF_000024445.1_WP_003837008.1	GCF_001548155.2_WP_055037698.1	GCF_000012785.1_WP_004197080.1	GCF_001280225.1_WP_053940216.1	GCF_000068525.2_WP_009873540.1	GCF_000237145.1_WP_014690049.1	GCF_000015485.1_WP_010938129.1
GCF_000767445.1_WP_010230383.1	GCF_000017085.1_WP_001021468.1	GCF_000019545.1_WP_012342083.1	GCF_001651965.1_WP_001220233.1	GCF_001644665.1_WP_064011005.1	GCF_000158275.2_WP_008692705.1	GCF_000016305.1_WP_002892184.1	GCF_000626615.1_WP_001021468.1	GCF_900017775.1_WP_001021468.1	GCF_001712835.1_WP_001050420.1	GCF_000091405.1_WP_012845645.1	GCF_000092625.1_WP_011946427.1	GCF_000304315.1_WP_014890742.1	GCF_000145235.1_WP_013288618.1	GCF_000758545.1_WP_042192162.1	GCF_001558735.1_WP_013357027.1	GCF_000756045.1_WP_011489670.1	GCF_000973525.1_WP_046339295.1	GCF_000788395.1_WP_038642041.1	GCF_001294425.1_WP_010228502.1	GCF_001543995.1_WP_001220244.1	GCF_001307725.1_WP_010931125.1	GCF_000465235.1_WP_002781658.1	GCF_001457535.1_WP_001220244.1	GCF_000194605.1_WP_013686784.1	GCF_001506285.1_WP_002855137.1	GCF_000517405.1_WP_025246864.1	GCF_000468615.2_WP_024479308.1	GCF_000328625.1_WP_015325948.1	GCF_000182745.2_WP_014105016.1	GCF_000625855.1_WP_001220237.1	GCF_000144955.1_WP_001021468.1	GCF_000211035.1_WP_001050436.1	GCF_001443625.1_WP_055641837.1	GCF_000175255.2_WP_011240444.1	GCF_001293065.1_WP_001969427.1	GCF_000755705.1_WP_038467903.1	GCF_001664385.1_WP_012483481.1	GCF_000688795.1_WP_001048989.1	GCF_000973585.1_WP_007410407.1	GCF_001605485.1_WP_010931125.1	GCF_000590795.1_WP_004689762.1	GCF_001411805.1_WP_042625835.1	GCF_000830945.1_WP_010230383.1	GCF_001007915.1_WP_001220233.1	GCF_000767275.2_WP_033192008.1	GCF_000014605.1_WP_003015336.1	GCF_001663815.1_WP_066099356.1	GCF_000020245.1_WP_000811191.1	GCF_001305235.1_WP_001220237.1	GCF_001705365.1_WP_001220237.1	GCF_000072485.1_WP_012481184.1	GCF_000471985.1_WP_002936630.1	GCF_000297055.2_WP_009204894.1	GCF_000305935.1_WP_015051600.1	GCF_000834735.1_WP_005158184.1	GCF_001293415.1_WP_002208600.1	GCF_000083565.1_WP_002213936.1	GCF_001697345.1_WP_002213936.1	GCF_000013165.1_WP_011451683.1	GCF_000815105.1_WP_039405208.1	GCF_001611035.1_WP_046871314.1	GCF_000452705.1_WP_024644364.1	GCF_000174395.2_YP_006374685.1	GCF_001547735.1_WP_068550187.1	GCF_000834965.1_WP_003034260.1	GCF_000953275.1_WP_011860634.1	GCF_000010265.1_WP_011988824.1	GCF_001584205.1_WP_061534067.1	GCF_001022075.1_WP_006809841.1	GCF_001677495.1_WP_001220233.1	GCF_001647815.1_WP_064082081.1	GCF_000212735.1_WP_013765366.1	GCF_001548315.1_WP_002892184.1	GCF_000017325.1_WP_006082054.1	GCF_000803645.1_WP_039581870.1	GCF_000091305.1_WP_013001405.1	GCF_000012625.1_WP_011363376.1	GCF_000612055.1_WP_025296253.1	GCF_000968115.1_WP_005158184.1	GCF_000834235.1_WP_002208600.1	GCF_000498655.1_WP_011240444.1	GCF_000931425.1_WP_011101246.1	GCF_001596095.1_WP_003641263.1	GCF_000761135.1_WP_038523710.1	GCF_000761115.1_WP_010906298.1	GCF_000512355.1_WP_035894549.1	GCF_001611075.1_WP_046871314.1	GCF_001720465.1_WP_069310535.1	GCF_000237145.1_WP_014687775.1	GCF_001542565.1_WP_031216561.1	GCF_000015065.1_WP_001048992.1	GCF_000024445.1_WP_003837340.1	GCF_001548155.2_WP_055037014.1	GCF_000012785.1_WP_004185840.1	GCF_001280225.1_WP_053940409.1	GCF_001542565.1_WP_062099347.1	GCF_000068525.2_WP_009873579.1	GCF_000277795.1_WP_014849860.1	GCF_000468615.2_WP_029446130.1	GCF_000015485.1_WP_010939218.1
GCF_000767445.1_WP_010230507.1	GCF_000017085.1_WP_000255586.1	GCF_000019545.1_WP_012343959.1	GCF_001651965.1_WP_000072067.1	GCF_001644665.1_WP_064012605.1	GCF_000158275.2_WP_005910314.1	GCF_000016305.1_WP_004173845.1	GCF_000626615.1_WP_000255576.1	GCF_900017775.1_WP_000255578.1	GCF_001712835.1_WP_000134196.1	GCF_000091405.1_WP_004896334.1	GCF_000092625.1_WP_011945196.1	GCF_000304315.1_WP_014893131.1	GCF_000145235.1_WP_013283219.1	GCF_000758545.1_WP_042183779.1	GCF_001558735.1_WP_061061210.1	GCF_000756045.1_WP_011486400.1	GCF_000973525.1_WP_046339873.1	GCF_000788395.1_WP_038638712.1	GCF_001294425.1_WP_060574424.1	GCF_001543995.1_WP_000093729.1	GCF_001307725.1_WP_010929838.1	GCF_000465235.1_WP_002791617.1	GCF_001457535.1_WP_031966967.1	GCF_000194605.1_WP_013687260.1	GCF_001506285.1_WP_002866804.1	GCF_000517405.1_WP_025246980.1	GCF_000468615.2_WP_024479473.1	GCF_000328625.1_WP_015325773.1	GCF_000182745.2_WP_041247482.1	GCF_000625855.1_WP_000072047.1	GCF_000144955.1_WP_000255582.1	GCF_000211035.1_WP_000134054.1	GCF_001443625.1_WP_055642461.1	GCF_000175255.2_WP_014501129.1	GCF_001293065.1_WP_000076460.1	GCF_000755705.1_WP_038468249.1	GCF_001664385.1_WP_064830070.1	GCF_000688795.1_WP_000435982.1	GCF_000973585.1_WP_004392900.1	GCF_001605485.1_WP_010929838.1	GCF_000590795.1_WP_006641868.1	GCF_001411805.1_WP_042623432.1	GCF_000830945.1_WP_010230507.1	GCF_001007915.1_WP_000072067.1	GCF_000767275.2_WP_033192610.1	GCF_000014605.1_WP_010032542.1	GCF_000328625.1_WP_015326689.1	GCF_001663815.1_WP_066100534.1	GCF_000020245.1_WP_001181991.1	GCF_001305235.1_WP_000072047.1	GCF_001705365.1_WP_000072047.1	GCF_000072485.1_WP_005411733.1	GCF_000471985.1_WP_002939427.1	GCF_000297055.2_WP_009207202.1	GCF_000305935.1_WP_015049183.1	GCF_000834735.1_WP_005161097.1	GCF_001293415.1_WP_002209642.1	GCF_000083565.1_WP_015815948.1	GCF_001697345.1_WP_002234479.1	GCF_000013165.1_WP_011452103.1	GCF_000815105.1_WP_039406930.1	GCF_001611035.1_WP_062903967.1	GCF_000452705.1_WP_025388529.1	GCF_000174395.2_YP_006374611.1	GCF_001547735.1_WP_068548464.1	GCF_000834965.1_WP_003033374.1	GCF_000953275.1_WP_003434229.1	GCF_000010265.1_WP_011988619.1	GCF_001584205.1_WP_061531782.1	GCF_001022075.1_WP_032620515.1	GCF_001677495.1_WP_000072067.1	GCF_001647815.1_WP_064082836.1	GCF_000212735.1_WP_013765153.1	GCF_001548315.1_WP_061152882.1	GCF_000017325.1_WP_006084772.1	GCF_000803645.1_WP_039578471.1	GCF_000091305.1_WP_037726052.1	GCF_000012625.1_WP_011363126.1	GCF_000612055.1_WP_024963116.1	GCF_000968115.1_WP_019081462.1	GCF_000834235.1_WP_002209642.1	GCF_000498655.1_WP_014501129.1	GCF_000931425.1_WP_003641632.1	GCF_001596095.1_WP_003641632.1	GCF_000761135.1_WP_038520435.1	GCF_000761115.1_WP_038601395.1	GCF_000512355.1_WP_025384610.1	GCF_000277795.1_WP_014849549.1	GCF_000242935.2_WP_009512416.1	GCF_001611075.1_WP_056986183.1	GCF_001720465.1_WP_069309176.1	GCF_000237145.1_WP_014687102.1	GCF_001542565.1_WP_062094351.1	GCF_000015065.1_WP_000435993.1	GCF_000024445.1_WP_003838110.1	GCF_001548155.2_WP_055036317.1	GCF_000012785.1_WP_004196276.1	GCF_001280225.1_WP_053940005.1	GCF_000068525.2_WP_012263617.1	GCF_000015485.1_WP_010937314.1
GCF_000767445.1_WP_010230644.1	GCF_000017085.1_WP_001100525.1	GCF_000019545.1_WP_012343195.1	GCF_001651965.1_WP_000288132.1	GCF_001644665.1_WP_064011495.1	GCF_000158275.2_WP_005906542.1	GCF_000016305.1_WP_002899288.1	GCF_000626615.1_WP_001100525.1	GCF_900017775.1_WP_001100526.1	GCF_001712835.1_WP_000230695.1	GCF_000092625.1_WP_010947123.1	GCF_000304315.1_WP_014892883.1	GCF_000145235.1_WP_013287838.1	GCF_000758545.1_WP_042187703.1	GCF_001558735.1_WP_061062173.1	GCF_000756045.1_WP_011489395.1	GCF_000973525.1_WP_046339099.1	GCF_000788395.1_WP_040135742.1	GCF_001294425.1_WP_010231569.1	GCF_001307725.1_WP_010930935.1	GCF_000465235.1_WP_002778202.1	GCF_000194605.1_WP_013686018.1	GCF_001506285.1_WP_002934036.1	GCF_000517405.1_WP_025245441.1	GCF_000468615.2_WP_024482492.1	GCF_000328625.1_WP_015327088.1	GCF_000182745.2_WP_014104882.1	GCF_000625855.1_WP_000288148.1	GCF_000144955.1_WP_001100526.1	GCF_000211035.1_WP_000852956.1	GCF_001443625.1_WP_055643744.1	GCF_000175255.2_WP_014500967.1	GCF_001293065.1_WP_000014613.1	GCF_000304315.1_WP_014892793.1	GCF_000755705.1_WP_038467449.1	GCF_001664385.1_WP_064817911.1	GCF_000688795.1_WP_001100533.1	GCF_000973585.1_WP_003155057.1	GCF_001605485.1_WP_010930935.1	GCF_000590795.1_WP_002963913.1	GCF_001411805.1_WP_055138205.1	GCF_000830945.1_WP_010230644.1	GCF_001007915.1_WP_000288132.1	GCF_000767275.2_WP_033191088.1	GCF_000014605.1_WP_003016128.1	GCF_001663815.1_WP_066102379.1	GCF_000020245.1_WP_000397777.1	GCF_001305235.1_WP_000288148.1	GCF_001705365.1_WP_000288154.1	GCF_000072485.1_WP_005408309.1	GCF_000471985.1_WP_013730527.1	GCF_000297055.2_WP_041673389.1	GCF_000305935.1_WP_015050473.1	GCF_000834735.1_WP_005157939.1	GCF_001293415.1_WP_002210933.1	GCF_000083565.1_WP_015815238.1	GCF_001697345.1_WP_002218026.1	GCF_000013165.1_WP_011452014.1	GCF_000815105.1_WP_039405486.1	GCF_001611035.1_WP_062904287.1	GCF_000174395.2_YP_006375575.1	GCF_001547735.1_WP_068550107.1	GCF_000468615.2_WP_025615721.1	GCF_000834965.1_WP_003016128.1	GCF_000953275.1_WP_003438099.1	GCF_000010265.1_WP_011988698.1	GCF_001584205.1_WP_061532871.1	GCF_001022075.1_WP_017384725.1	GCF_001677495.1_WP_000288132.1	GCF_001647815.1_WP_064082155.1	GCF_000212735.1_WP_013764940.1	GCF_001548315.1_WP_002899288.1	GCF_000017325.1_WP_006081228.1	GCF_000803645.1_WP_039573001.1	GCF_000091305.1_WP_013003980.1	GCF_000012625.1_WP_041435243.1	GCF_000968115.1_WP_019079801.1	GCF_000834235.1_WP_002210933.1	GCF_000498655.1_WP_011241623.1	GCF_000931425.1_WP_044430691.1	GCF_001596095.1_WP_003640409.1	GCF_000761135.1_WP_038523957.1	GCF_000761115.1_WP_038599931.1	GCF_000512355.1_WP_025385410.1	GCF_000242935.2_WP_009513238.1	GCF_001611075.1_WP_056973858.1	GCF_001720465.1_WP_069311294.1	GCF_000237145.1_WP_014688494.1	GCF_001542565.1_WP_021474394.1	GCF_000015065.1_WP_001100539.1	GCF_001548155.2_WP_055037631.1	GCF_000012785.1_WP_004524613.1	GCF_001596095.1_WP_003640915.1	GCF_000931425.1_WP_003640915.1	GCF_000212735.1_WP_013768465.1	GCF_000212735.1_WP_013764376.1	GCF_000068525.2_WP_013984925.1	GCF_000017325.1_WP_006082137.1	GCF_001611075.1_WP_046872026.1	GCF_000237145.1_WP_043515167.1	GCF_000015485.1_WP_010938503.1
GCF_000767445.1_WP_010231576.1	GCF_000017085.1_WP_000616784.1	GCF_000019545.1_WP_012342972.1	GCF_001651965.1_WP_001118861.1	GCF_001644665.1_WP_064011006.1	GCF_000158275.2_WP_005905350.1	GCF_000016305.1_WP_015959079.1	GCF_000626615.1_WP_000616784.1	GCF_900017775.1_WP_000616784.1	GCF_001712835.1_WP_000478891.1	GCF_000091405.1_WP_004895849.1	GCF_000092625.1_WP_011945551.1	GCF_000304315.1_WP_014890743.1	GCF_000145235.1_WP_013288619.1	GCF_000758545.1_WP_042192164.1	GCF_001558735.1_WP_003850175.1	GCF_000756045.1_WP_011490049.1	GCF_000973525.1_WP_046339251.1	GCF_000788395.1_WP_038638928.1	GCF_001294425.1_WP_010228500.1	GCF_001543995.1_WP_000075233.1	GCF_001307725.1_WP_003806926.1	GCF_000465235.1_WP_002779426.1	GCF_001457535.1_WP_000075233.1	GCF_000194605.1_WP_013685535.1	GCF_001506285.1_WP_002932136.1	GCF_000517405.1_WP_025243878.1	GCF_000468615.2_WP_024479367.1	GCF_000328625.1_WP_015325947.1	GCF_000182745.2_WP_014105017.1	GCF_000625855.1_WP_001118864.1	GCF_000144955.1_WP_000616784.1	GCF_000211035.1_WP_000465397.1	GCF_001443625.1_WP_055641838.1	GCF_000175255.2_WP_011240443.1	GCF_001293065.1_WP_000958241.1	GCF_000755705.1_WP_038467905.1	GCF_001664385.1_WP_004677631.1	GCF_000688795.1_WP_000490135.1	GCF_000973585.1_WP_003156501.1	GCF_001605485.1_WP_003806926.1	GCF_000590795.1_WP_004683919.1	GCF_001411805.1_WP_055137918.1	GCF_000830945.1_WP_010231576.1	GCF_001007915.1_WP_046880977.1	GCF_000767275.2_WP_033192009.1	GCF_000014605.1_WP_003014369.1	GCF_001663815.1_WP_066101319.1	GCF_000020245.1_WP_001030183.1	GCF_001305235.1_WP_001118864.1	GCF_001705365.1_WP_001118864.1	GCF_000072485.1_WP_005408215.1	GCF_000471985.1_WP_002936636.1	GCF_000297055.2_WP_051338832.1	GCF_000305935.1_WP_015051601.1	GCF_000834735.1_WP_002213344.1	GCF_001293415.1_WP_002213344.1	GCF_000083565.1_WP_015815967.1	GCF_001697345.1_WP_002215450.1	GCF_000013165.1_WP_011451682.1	GCF_000815105.1_WP_039406340.1	GCF_001611035.1_WP_062904128.1	GCF_000452705.1_WP_002555469.1	GCF_000174395.2_YP_006374684.1	GCF_001547735.1_WP_068550188.1	GCF_000834965.1_WP_003032893.1	GCF_000953275.1_WP_003427725.1	GCF_000010265.1_WP_011988823.1	GCF_001584205.1_WP_061536896.1	GCF_001022075.1_WP_003863305.1	GCF_001677495.1_WP_001118861.1	GCF_001647815.1_WP_064082484.1	GCF_000212735.1_WP_013767134.1	GCF_001548315.1_WP_008807050.1	GCF_000017325.1_WP_006083580.1	GCF_000803645.1_WP_039578315.1	GCF_000091305.1_WP_013001406.1	GCF_000012625.1_WP_011363377.1	GCF_000612055.1_WP_024964442.1	GCF_000968115.1_WP_002213344.1	GCF_000834235.1_WP_002213344.1	GCF_000498655.1_WP_011240443.1	GCF_000931425.1_WP_003644092.1	GCF_001596095.1_WP_003644092.1	GCF_000761135.1_WP_038523712.1	GCF_000761115.1_WP_003129919.1	GCF_000512355.1_WP_025384894.1	GCF_000277795.1_WP_043911328.1	GCF_000242935.2_WP_007359202.1	GCF_001611075.1_WP_046871313.1	GCF_001720465.1_WP_069310536.1	GCF_000237145.1_WP_014687774.1	GCF_001542565.1_WP_031216558.1	GCF_000015065.1_WP_000490126.1	GCF_000024445.1_WP_003837341.1	GCF_001548155.2_WP_055037013.1	GCF_000012785.1_WP_004197940.1	GCF_001280225.1_WP_053940423.1	GCF_000068525.2_WP_009873867.1	GCF_000015065.1_WP_000490115.1	GCF_000015485.1_WP_010938618.1
GCF_000767445.1_WP_010231702.1	GCF_000017085.1_WP_000590826.1	GCF_000019545.1_WP_012343566.1	GCF_001651965.1_WP_001107167.1	GCF_001644665.1_WP_064011969.1	GCF_000158275.2_WP_008699897.1	GCF_000016305.1_WP_004149335.1	GCF_000626615.1_WP_000590826.1	GCF_900017775.1_WP_000590826.1	GCF_001712835.1_WP_000775906.1	GCF_000091405.1_WP_012846052.1	GCF_000092625.1_WP_011946541.1	GCF_000758545.1_WP_042191091.1	GCF_001558735.1_WP_061063113.1	GCF_000756045.1_WP_011488943.1	GCF_000973525.1_WP_046338977.1	GCF_000788395.1_WP_038640146.1	GCF_001294425.1_WP_010228310.1	GCF_001543995.1_WP_000095264.1	GCF_001307725.1_WP_033446258.1	GCF_000465235.1_WP_002790447.1	GCF_000468615.2_WP_029445773.1	GCF_000194605.1_WP_013687462.1	GCF_000328625.1_WP_015327471.1	GCF_001443625.1_WP_055646442.1	GCF_001293065.1_WP_002189237.1	GCF_000304315.1_WP_041927324.1	GCF_000145235.1_WP_013285474.1	GCF_000758545.1_WP_042186755.1	GCF_000973585.1_WP_003152726.1	GCF_001664385.1_WP_041683554.1	GCF_001605485.1_WP_033446258.1	GCF_000590795.1_WP_004688847.1	GCF_001411805.1_WP_042625182.1	GCF_001007915.1_WP_001107180.1	GCF_000767275.2_WP_033192345.1	GCF_000020245.1_WP_000632529.1	GCF_000182745.2_WP_041247594.1	GCF_000625855.1_WP_001107146.1	GCF_001305235.1_WP_001107146.1	GCF_001705365.1_WP_001107141.1	GCF_000072485.1_WP_012480028.1	GCF_000834735.1_WP_005159557.1	GCF_001293415.1_WP_002209816.1	GCF_000083565.1_WP_002220644.1	GCF_001697345.1_WP_002234793.1	GCF_000815105.1_WP_039410442.1	GCF_001506285.1_WP_002934453.1	GCF_000174395.2_YP_006377041.1	GCF_000517405.1_WP_025246217.1	GCF_000830945.1_WP_010231702.1	GCF_000014605.1_WP_011648785.1	GCF_001663815.1_WP_066100747.1	GCF_000144955.1_WP_000590825.1	GCF_000211035.1_WP_000775892.1	GCF_000471985.1_WP_013730116.1	GCF_000297055.2_WP_009204810.1	GCF_000305935.1_WP_015050351.1	GCF_001547735.1_WP_068550773.1	GCF_000175255.2_WP_014501165.1	GCF_000013165.1_WP_011452162.1	GCF_001611035.1_WP_062904267.1	GCF_000452705.1_WP_024645257.1	GCF_001457535.1_WP_031966611.1	GCF_000688795.1_WP_000027082.1	GCF_000688795.1_WP_000425999.1	GCF_000834965.1_WP_003035156.1	GCF_000953275.1_WP_003422928.1	GCF_000010265.1_WP_012103470.1	GCF_001584205.1_WP_061533547.1	GCF_001022075.1_WP_017692928.1	GCF_001677495.1_WP_001107167.1	GCF_001647815.1_WP_064081995.1	GCF_001548315.1_WP_061153674.1	GCF_000017325.1_WP_006082481.1	GCF_000803645.1_WP_039570543.1	GCF_000091305.1_WP_013005017.1	GCF_000012625.1_WP_041434330.1	GCF_000968115.1_WP_046051988.1	GCF_000834235.1_WP_002209816.1	GCF_000498655.1_WP_011241280.1	GCF_000931425.1_WP_003640691.1	GCF_001596095.1_WP_003640691.1	GCF_000761135.1_WP_038522779.1	GCF_000761115.1_WP_012898483.1	GCF_000512355.1_WP_025385709.1	GCF_000277795.1_WP_014849674.1	GCF_000242935.2_WP_009510056.1	GCF_001611075.1_WP_046870773.1	GCF_000015065.1_WP_033681243.1	GCF_000012785.1_WP_004191559.1	GCF_001548155.2_WP_055038078.1	GCF_001280225.1_WP_053940243.1	GCF_000068525.2_WP_009873887.1	GCF_000212735.1_WP_013764474.1	GCF_000612055.1_WP_024964153.1	GCF_000237145.1_WP_052311787.1	GCF_001542565.1_WP_062096935.1	GCF_000024445.1_WP_033489198.1	GCF_000015065.1_WP_000425309.1	GCF_000015485.1_WP_011791335.1
GCF_000767445.1_WP_010231898.1	GCF_000017085.1_WP_001283055.1	GCF_000019545.1_WP_003358052.1	GCF_001651965.1_WP_000437371.1	GCF_001644665.1_WP_014450729.1	GCF_000158275.2_WP_008798026.1	GCF_000016305.1_WP_004174339.1	GCF_000626615.1_WP_001283055.1	GCF_900017775.1_WP_001283055.1	GCF_001712835.1_WP_000818341.1	GCF_000091405.1_WP_012846066.1	GCF_000092625.1_WP_013101760.1	GCF_000304315.1_WP_014891037.1	GCF_000145235.1_WP_041799187.1	GCF_000758545.1_WP_042130309.1	GCF_001558735.1_WP_013359071.1	GCF_000756045.1_WP_011490550.1	GCF_000973525.1_WP_046339618.1	GCF_000788395.1_WP_038639800.1	GCF_001294425.1_WP_050802176.1	GCF_001543995.1_WP_001281941.1	GCF_001307725.1_WP_010930783.1	GCF_000465235.1_WP_002778994.1	GCF_000468615.2_WP_024481691.1	GCF_000194605.1_WP_013687479.1	GCF_000328625.1_WP_015327497.1	GCF_000144955.1_WP_001283055.1	GCF_000211035.1_WP_000201898.1	GCF_000755705.1_WP_038469992.1	GCF_001457535.1_WP_001281941.1	GCF_001664385.1_WP_004677699.1	GCF_000688795.1_WP_000764066.1	GCF_000973585.1_WP_003152998.1	GCF_001605485.1_WP_010930783.1	GCF_000590795.1_WP_002964585.1	GCF_001411805.1_WP_042628503.1	GCF_001506285.1_WP_002932883.1	GCF_000517405.1_WP_025244707.1	GCF_000830945.1_WP_010231898.1	GCF_001007915.1_WP_000437371.1	GCF_000014605.1_WP_003015963.1	GCF_001663815.1_WP_066101048.1	GCF_000020245.1_WP_000731039.1	GCF_000182745.2_WP_014104970.1	GCF_000625855.1_WP_001519776.1	GCF_001305235.1_WP_001519776.1	GCF_001705365.1_WP_001519776.1	GCF_000072485.1_WP_005411179.1	GCF_000471985.1_WP_002935555.1	GCF_001443625.1_WP_055645983.1	GCF_000305935.1_WP_015049740.1	GCF_000834735.1_WP_005160832.1	GCF_001293415.1_WP_002210359.1	GCF_000175255.2_WP_011241373.1	GCF_001293065.1_WP_060684588.1	GCF_000083565.1_WP_002212852.1	GCF_001697345.1_WP_002219007.1	GCF_000013165.1_WP_011451708.1	GCF_000815105.1_WP_039412375.1	GCF_000756045.1_WP_011490793.1	GCF_001611035.1_WP_062904313.1	GCF_000452705.1_WP_024644713.1	GCF_000174395.2_YP_006375694.1	GCF_000767275.2_WP_033191501.1	GCF_000297055.2_WP_009205448.1	GCF_001547735.1_WP_068548719.1	GCF_000834965.1_WP_003018987.1	GCF_000953275.1_WP_003429425.1	GCF_000010265.1_WP_012101322.1	GCF_001022075.1_WP_015571912.1	GCF_001677495.1_WP_000437371.1	GCF_001647815.1_WP_064082204.1	GCF_001548315.1_WP_061153270.1	GCF_000017325.1_WP_006080722.1	GCF_000803645.1_WP_039576139.1	GCF_000012625.1_WP_041434443.1	GCF_000968115.1_WP_005160832.1	GCF_000834235.1_WP_002210359.1	GCF_000498655.1_WP_011241373.1	GCF_000931425.1_WP_003640674.1	GCF_001596095.1_WP_003640674.1	GCF_000761135.1_WP_046327408.1	GCF_000761115.1_WP_042211547.1	GCF_000512355.1_WP_025385149.1	GCF_000242935.2_WP_009508683.1	GCF_001611075.1_WP_056986004.1	GCF_001720465.1_WP_069310163.1	GCF_001542565.1_WP_021473126.1	GCF_000015065.1_WP_000764058.1	GCF_000024445.1_WP_003839652.1	GCF_001548155.2_WP_055038676.1	GCF_000012785.1_WP_004190933.1	GCF_001280225.1_WP_053940042.1	GCF_000237145.1_WP_043516169.1	GCF_000068525.2_WP_009871983.1	GCF_001584205.1_WP_061532488.1	GCF_000091305.1_WP_041670560.1	GCF_000468615.2_WP_024481196.1	GCF_000277795.1_WP_014849584.1	GCF_000015485.1_WP_010939076.1	GCF_000756045.1_WP_011492884.1
GCF_000019545.1_WP_012343331.1	GCF_000017085.1_WP_000933822.1	GCF_001651965.1_WP_001062128.1	GCF_001644665.1_WP_064011701.1	GCF_000158275.2_WP_008699967.1	GCF_000016305.1_WP_004149807.1	GCF_000626615.1_WP_000933822.1	GCF_900017775.1_WP_000933820.1	GCF_001712835.1_WP_000003953.1	GCF_000091405.1_WP_012845753.1	GCF_000092625.1_WP_011214269.1	GCF_000304315.1_WP_014890393.1	GCF_000145235.1_WP_030271053.1	GCF_000758545.1_WP_042192431.1	GCF_001558735.1_WP_010248851.1	GCF_000756045.1_WP_011486481.1	GCF_000973525.1_WP_046338861.1	GCF_000788395.1_WP_038639862.1	GCF_001294425.1_WP_033200026.1	GCF_001543995.1_WP_001209544.1	GCF_001307725.1_WP_010925730.1	GCF_000465235.1_WP_002777165.1	GCF_001457535.1_WP_001209544.1	GCF_000194605.1_WP_013685630.1	GCF_001506285.1_WP_002866117.1	GCF_000517405.1_WP_025246792.1	GCF_000468615.2_WP_029447084.1	GCF_000158275.2_WP_008701274.1	GCF_000328625.1_WP_015326560.1	GCF_000182745.2_WP_014105757.1	GCF_000625855.1_WP_001062140.1	GCF_000144955.1_WP_000933822.1	GCF_000211035.1_WP_000003929.1	GCF_001443625.1_WP_055644583.1	GCF_000175255.2_WP_011240214.1	GCF_001293065.1_WP_000053346.1	GCF_000755705.1_WP_038469370.1	GCF_001664385.1_WP_012482410.1	GCF_000688795.1_WP_000163123.1	GCF_000973585.1_WP_003152253.1	GCF_001605485.1_WP_010925730.1	GCF_000590795.1_WP_002965222.1	GCF_001411805.1_WP_042626269.1	GCF_001007915.1_WP_001062128.1	GCF_000767275.2_WP_033191284.1	GCF_000014605.1_WP_003017219.1	GCF_001663815.1_WP_066099622.1	GCF_000020245.1_WP_000655119.1	GCF_001305235.1_WP_001062140.1	GCF_001705365.1_WP_001062140.1	GCF_000072485.1_WP_005408103.1	GCF_000471985.1_WP_013730485.1	GCF_000297055.2_WP_009206899.1	GCF_000305935.1_WP_015050520.1	GCF_000834735.1_WP_005157086.1	GCF_001293415.1_WP_002209971.1	GCF_000083565.1_WP_015815302.1	GCF_001697345.1_WP_002219782.1	GCF_000013165.1_WP_011451878.1	GCF_000815105.1_WP_039407257.1	GCF_001611035.1_WP_046871699.1	GCF_000452705.1_WP_002555698.1	GCF_001443625.1_WP_055641641.1	GCF_000174395.2_YP_006377146.1	GCF_001547735.1_WP_068549768.1	GCF_000834965.1_WP_003017219.1	GCF_000953275.1_WP_003432462.1	GCF_000010265.1_WP_012103997.1	GCF_001584205.1_WP_061534702.1	GCF_001022075.1_WP_003860037.1	GCF_001677495.1_WP_001062128.1	GCF_001647815.1_WP_064082673.1	GCF_000212735.1_WP_013766853.1	GCF_001548315.1_WP_061153336.1	GCF_000017325.1_WP_006080333.1	GCF_000803645.1_WP_039571244.1	GCF_000091305.1_WP_037725700.1	GCF_000012625.1_WP_011363474.1	GCF_000612055.1_WP_025295682.1	GCF_000968115.1_WP_019079007.1	GCF_000834235.1_WP_002209971.1	GCF_000498655.1_WP_011240214.1	GCF_000931425.1_WP_003644222.1	GCF_001596095.1_WP_003644222.1	GCF_000761135.1_WP_038523418.1	GCF_000761115.1_WP_038602038.1	GCF_000512355.1_WP_025386276.1	GCF_000277795.1_WP_014849807.1	GCF_000242935.2_WP_009514081.1	GCF_001611075.1_WP_046871699.1	GCF_001720465.1_WP_069308740.1	GCF_000237145.1_WP_014693414.1	GCF_001542565.1_WP_021470590.1	GCF_000015065.1_WP_000163126.1	GCF_000024445.1_WP_003840833.1	GCF_001548155.2_WP_055038639.1	GCF_000012785.1_WP_004199069.1	GCF_001280225.1_WP_053940346.1	GCF_001720465.1_WP_069309530.1	GCF_000010265.1_WP_012102028.1	GCF_000015485.1_WP_010939720.1
GCF_000019545.1_WP_012344116.1	GCF_000017085.1_WP_000666761.1	GCF_000158275.2_WP_008702568.1	GCF_000626615.1_WP_000666761.1	GCF_900017775.1_WP_000666757.1	GCF_001712835.1_WP_001086864.1	GCF_000092625.1_WP_011947694.1	GCF_000304315.1_WP_014890594.1	GCF_000145235.1_WP_013285496.1	GCF_000758545.1_WP_042193456.1	GCF_001558735.1_WP_061063510.1	GCF_000756045.1_WP_011489871.1	GCF_000973525.1_WP_046339763.1	GCF_000788395.1_WP_038638773.1	GCF_001294425.1_WP_060576091.1	GCF_001543995.1_WP_000166019.1	GCF_001307725.1_WP_010931247.1	GCF_000465235.1_WP_002839719.1	GCF_001457535.1_WP_031966428.1	GCF_000194605.1_WP_013684975.1	GCF_001506285.1_WP_002933120.1	GCF_000468615.2_WP_029445873.1	GCF_000328625.1_WP_041607626.1	GCF_000144955.1_WP_000666756.1	GCF_000211035.1_WP_000762484.1	GCF_001293065.1_WP_033108698.1	GCF_001664385.1_WP_012482084.1	GCF_000688795.1_WP_000812077.1	GCF_000973585.1_WP_003152856.1	GCF_001605485.1_WP_010931247.1	GCF_000590795.1_WP_002965133.1	GCF_001411805.1_WP_042623818.1	GCF_001411805.1_WP_055139829.1	GCF_001664385.1_WP_016736967.1	GCF_000517405.1_WP_025244091.1	GCF_000014605.1_WP_003014167.1	GCF_001663815.1_WP_066098803.1	GCF_000020245.1_WP_000769658.1	GCF_000016305.1_WP_002919126.1	GCF_000182745.2_WP_014104022.1	GCF_000072485.1_WP_012481556.1	GCF_000471985.1_WP_002938123.1	GCF_001443625.1_WP_055644564.1	GCF_000297055.2_WP_041673270.1	GCF_000305935.1_WP_015050755.1	GCF_000834735.1_WP_013650537.1	GCF_001293415.1_WP_002209026.1	GCF_000175255.2_WP_011240026.1	GCF_000083565.1_WP_002258063.1	GCF_001697345.1_WP_002220303.1	GCF_000815105.1_WP_039405870.1	GCF_000756045.1_WP_011492373.1	GCF_000452705.1_WP_024647561.1	GCF_000452705.1_WP_025389444.1	GCF_001294425.1_WP_060722428.1	GCF_000174395.2_YP_006375975.1	GCF_001547735.1_WP_068548985.1	GCF_000625855.1_WP_000451194.1	GCF_001705365.1_WP_000451193.1	GCF_001007915.1_WP_000451211.1	GCF_001651965.1_WP_000451254.1	GCF_001305235.1_WP_000451194.1	GCF_001411805.1_WP_055140593.1	GCF_000834965.1_WP_003032713.1	GCF_000953275.1_WP_003439416.1	GCF_000010265.1_WP_011989358.1	GCF_001584205.1_WP_061532310.1	GCF_001022075.1_WP_023295517.1	GCF_001677495.1_WP_000451211.1	GCF_001647815.1_WP_064082612.1	GCF_001548315.1_WP_061153145.1	GCF_000017325.1_WP_011982002.1	GCF_000968115.1_WP_046051811.1	GCF_000834235.1_WP_002209026.1	GCF_000498655.1_WP_011240026.1	GCF_000931425.1_WP_003643077.1	GCF_001596095.1_WP_003643077.1	GCF_000512355.1_WP_025386598.1	GCF_000012785.1_WP_004194401.1	GCF_001548155.2_WP_055038523.1	GCF_001596095.1_WP_003641284.1	GCF_001720465.1_WP_069308989.1	GCF_001280225.1_WP_053940413.1	GCF_000015065.1_WP_000812097.1	GCF_000953275.1_WP_011861653.1	GCF_000010265.1_WP_012101388.1	GCF_000612055.1_WP_051521883.1	GCF_000761115.1_WP_038601792.1	GCF_000237145.1_WP_014693433.1	GCF_000803645.1_WP_039581845.1	GCF_000091305.1_WP_012999445.1	GCF_000931425.1_WP_021356394.1	GCF_000242935.2_WP_009511547.1	GCF_000212735.1_WP_013768721.1	GCF_000091305.1_WP_013005025.1	GCF_000012785.1_WP_004529885.1	GCF_001542565.1_WP_062098591.1	GCF_000012625.1_WP_011365595.1	GCF_001542565.1_WP_062099208.1	GCF_000024445.1_WP_048349415.1	GCF_000015485.1_WP_011793123.1
GCF_000019545.1_WP_012344840.1	GCF_000017085.1_WP_000035058.1	GCF_001651965.1_WP_000256002.1	GCF_000158275.2_WP_005909632.1	GCF_000016305.1_WP_004151319.1	GCF_000626615.1_WP_000035060.1	GCF_900017775.1_WP_000035058.1	GCF_000091405.1_WP_004894833.1	GCF_000092625.1_WP_011946873.1	GCF_000304315.1_WP_014893069.1	GCF_000145235.1_WP_013289260.1	GCF_000758545.1_WP_042193340.1	GCF_001558735.1_WP_013357047.1	GCF_000756045.1_WP_011488919.1	GCF_000973525.1_WP_046338800.1	GCF_000788395.1_WP_038640706.1	GCF_001294425.1_WP_033198699.1	GCF_001543995.1_WP_000009660.1	GCF_001307725.1_WP_003809999.1	GCF_000465235.1_WP_021033686.1	GCF_000194605.1_WP_013687421.1	GCF_001506285.1_WP_002933238.1	GCF_000328625.1_WP_015327892.1	GCF_000144955.1_WP_000035058.1	GCF_000175255.2_WP_014500563.1	GCF_001293065.1_WP_001141641.1	GCF_000304315.1_WP_014893070.1	GCF_000755705.1_WP_038470737.1	GCF_000758545.1_WP_042190291.1	GCF_001457535.1_WP_000009660.1	GCF_001664385.1_WP_004671916.1	GCF_001664385.1_WP_012483798.1	GCF_000688795.1_WP_000853782.1	GCF_000973585.1_WP_003153363.1	GCF_001605485.1_WP_003809999.1	GCF_000590795.1_WP_006174256.1	GCF_000517405.1_WP_025246849.1	GCF_001007915.1_WP_000255997.1	GCF_001663815.1_WP_066098332.1	GCF_001663815.1_WP_066100835.1	GCF_000182745.2_WP_014106349.1	GCF_000625855.1_WP_000255991.1	GCF_001305235.1_WP_000255991.1	GCF_001705365.1_WP_000255991.1	GCF_000072485.1_WP_005408225.1	GCF_000471985.1_WP_002935869.1	GCF_001443625.1_WP_055642470.1	GCF_000297055.2_WP_009206317.1	GCF_000834735.1_WP_005158275.1	GCF_001293415.1_WP_002208567.1	GCF_000092625.1_WP_010948425.1	GCF_000083565.1_WP_002213981.1	GCF_001697345.1_WP_002213981.1	GCF_000013165.1_WP_011452224.1	GCF_000815105.1_WP_039410373.1	GCF_000756045.1_WP_007181373.1	GCF_000973525.1_WP_046340111.1	GCF_001611035.1_WP_046871255.1	GCF_000788395.1_WP_038642302.1	GCF_000452705.1_WP_024643745.1	GCF_000755705.1_WP_052609446.1	GCF_000174395.2_YP_006376813.1	GCF_001443625.1_WP_055639614.1	GCF_001411805.1_WP_042625422.1	GCF_001548155.2_WP_055037111.1	GCF_001548155.2_WP_055037109.1	GCF_001596095.1_WP_003641564.1	GCF_001720465.1_WP_069310612.1	GCF_000761115.1_WP_012897543.1	GCF_000237145.1_WP_014695198.1	GCF_000015065.1_WP_000853783.1	GCF_000953275.1_WP_003434191.1	GCF_000010265.1_WP_012102650.1	GCF_001677495.1_WP_000256002.1	GCF_001647815.1_WP_064081963.1	GCF_000212735.1_WP_044234416.1	GCF_001548315.1_WP_008805471.1	GCF_000803645.1_WP_039574211.1	GCF_000091305.1_WP_013002232.1	GCF_000612055.1_WP_024963122.1	GCF_000834235.1_WP_002208567.1	GCF_000498655.1_WP_023593249.1	GCF_000931425.1_WP_003641564.1	GCF_000512355.1_WP_025385133.1	GCF_000242935.2_WP_009511772.1	GCF_000242935.2_WP_009513044.1	GCF_000968115.1_WP_005158275.1	GCF_001022075.1_WP_000256009.1	GCF_001584205.1_WP_061533244.1	GCF_000017325.1_WP_006081120.1	GCF_000512355.1_WP_025384961.1	GCF_001611075.1_WP_046871255.1	GCF_001542565.1_WP_062094361.1	GCF_000024445.1_WP_012902264.1	GCF_000012785.1_WP_004193779.1	GCF_000297055.2_WP_009205342.1	GCF_000017325.1_WP_006081478.1	GCF_000012625.1_WP_011364362.1	GCF_000015485.1_WP_011793020.1	GCF_000015485.1_WP_011792177.1	GCF_000212735.1_WP_013765560.1
GCF_001651965.1_WP_000963819.1	GCF_001644665.1_WP_064012524.1	GCF_000016305.1_WP_002920226.1	GCF_000017085.1_WP_001084436.1	GCF_000626615.1_WP_001084436.1	GCF_900017775.1_WP_001084442.1	GCF_000092625.1_WP_010948653.1	GCF_000758545.1_WP_042192358.1	GCF_001558735.1_WP_061063537.1	GCF_000756045.1_WP_011487763.1	GCF_000973525.1_WP_046338739.1	GCF_000788395.1_WP_040135916.1	GCF_001543995.1_WP_000437496.1	GCF_000465235.1_WP_002831125.1	GCF_001457535.1_WP_000437498.1	GCF_001457535.1_WP_001058605.1	GCF_001506285.1_WP_002933740.1	GCF_000517405.1_WP_025244027.1	GCF_001651965.1_WP_000082019.1	GCF_000328625.1_WP_015326454.1	GCF_000182745.2_WP_041247674.1	GCF_000625855.1_WP_000190037.1	GCF_000175255.2_WP_014500793.1	GCF_001293065.1_WP_000995952.1	GCF_000304315.1_WP_014891891.1	GCF_001664385.1_WP_012482560.1	GCF_001543995.1_WP_001058613.1	GCF_000688795.1_WP_000200557.1	GCF_000973585.1_WP_014304776.1	GCF_001307725.1_WP_010931526.1	GCF_001605485.1_WP_010931526.1	GCF_000590795.1_WP_006173721.1	GCF_001411805.1_WP_055138227.1	GCF_001007915.1_WP_000963805.1	GCF_000767275.2_WP_033191321.1	GCF_001663815.1_WP_066099129.1	GCF_001305235.1_WP_000190037.1	GCF_001705365.1_WP_000190029.1	GCF_000072485.1_WP_005414378.1	GCF_001443625.1_WP_055644504.1	GCF_000297055.2_WP_009205190.1	GCF_000305935.1_WP_015051580.1	GCF_000834735.1_WP_013650549.1	GCF_000145235.1_WP_013285548.1	GCF_000083565.1_WP_015815679.1	GCF_001697345.1_WP_002234981.1	GCF_000013165.1_WP_011452223.1	GCF_000815105.1_WP_039411453.1	GCF_000452705.1_WP_025389236.1	GCF_000468615.2_WP_029444976.1	GCF_001294425.1_WP_060572342.1	GCF_001007915.1_WP_000081983.1	GCF_001705365.1_WP_000059493.1	GCF_000016305.1_WP_015958215.1	GCF_000625855.1_WP_000059503.1	GCF_001305235.1_WP_000059503.1	GCF_000144955.1_WP_001084452.1	GCF_000016305.1_WP_004176366.1	GCF_000953275.1_WP_011861434.1	GCF_001647815.1_WP_064082039.1	GCF_000761115.1_WP_038599990.1	GCF_001548155.2_WP_055038964.1	GCF_001547735.1_WP_068548805.1	GCF_001596095.1_WP_033607698.1	GCF_001720465.1_WP_069308775.1	GCF_001280225.1_WP_053940454.1	GCF_000237145.1_WP_014693363.1	GCF_001542565.1_WP_062096024.1	GCF_000015065.1_WP_000200525.1	GCF_000024445.1_WP_003843914.1	GCF_000012785.1_WP_004191699.1	GCF_000010265.1_WP_012101948.1	GCF_001584205.1_WP_061535420.1	GCF_001022075.1_WP_032620994.1	GCF_001677495.1_WP_000963797.1	GCF_001548315.1_WP_061153121.1	GCF_000017325.1_WP_006080073.1	GCF_000803645.1_WP_039573523.1	GCF_000091305.1_WP_013004945.1	GCF_000012625.1_WP_011363851.1	GCF_000612055.1_WP_025295948.1	GCF_000968115.1_WP_046051828.1	GCF_000834235.1_WP_002212295.1	GCF_000498655.1_WP_011240324.1	GCF_000931425.1_WP_044432776.1	GCF_000512355.1_WP_025384679.1	GCF_000242935.2_WP_009511896.1	GCF_001677495.1_WP_000081983.1	GCF_001548315.1_WP_061154763.1	GCF_000834735.1_WP_005161243.1	GCF_000968115.1_WP_019079219.1	GCF_000834235.1_WP_002216140.1	GCF_000452705.1_WP_025390135.1	GCF_000788395.1_WP_038637750.1	GCF_001543995.1_WP_000129953.1	GCF_000212735.1_WP_013766577.1	GCF_001457535.1_WP_000129944.1	GCF_001022075.1_WP_023303516.1	GCF_001548315.1_WP_061154931.1	GCF_000024445.1_WP_003839885.1	GCF_000015485.1_WP_011791927.1
GCF_000018745.1_WP_005769932.1	GCF_000021365.1_WP_012561714.1	GCF_000177635.2_WP_013504654.1	GCF_001680825.1_WP_016738245.1	GCF_001634325.1_WP_005339307.1	GCF_001281315.1_WP_054012827.1	GCF_000831065.1_WP_044585054.1	GCF_000876545.1_WP_014096603.1	GCF_000223215.1_WP_014487639.1	GCF_000008145.1_WP_002970905.1	GCF_000740255.1_WP_006133043.1	GCF_000511895.1_WP_004525818.1	GCF_000013605.1_WP_011462336.1	GCF_001683315.1_WP_002506214.1	GCF_000834435.1_WP_002220732.1	GCF_001611155.1_WP_046870949.1	GCF_000698845.1_WP_038686450.1	GCF_001535505.1_WP_011528127.1	GCF_001682305.1_WP_000059111.1	GCF_000364385.3_WP_004151534.1	GCF_000525635.1_WP_025353671.1	GCF_000430145.2_WP_000059093.1	GCF_001017655.1_WP_052880738.1	GCF_001548585.1_WP_003727573.1	GCF_000479355.1_WP_023025260.1	GCF_000092585.1_WP_011113232.1	GCF_001578435.1_WP_005717536.1	GCF_001454985.1_WP_047120570.1	GCF_001683175.1_WP_000428021.1	GCF_001025175.1_WP_003827867.1	GCF_000770565.1_WP_004204805.1	GCF_000298475.2_WP_006343043.1	GCF_000147095.1_WP_000660618.1	GCF_000017065.1_WP_003359462.1	GCF_000227175.1_WP_014522781.1	GCF_000504545.1_WP_004386001.1	GCF_000212675.2_WP_014259334.1	GCF_001602095.1_WP_066389625.1	GCF_000723165.1_WP_038487794.1	GCF_000742755.1_WP_004151534.1	GCF_001596075.1_WP_004202285.1	GCF_001077655.1_WP_000964768.1	GCF_000293765.1_WP_003242674.1	GCF_000296215.2_WP_060734323.1	GCF_000166355.1_WP_013401981.1	GCF_001548075.1_WP_060835860.1	GCF_000022785.1_WP_004597944.1	GCF_000272835.3_WP_000059093.1	GCF_000623375.1_WP_000059095.1	GCF_001690135.1_WP_000059093.1	GCF_000026605.1_WP_012677174.1	GCF_001558215.1_WP_002262648.1	GCF_000007045.1_NP_357595.1	GCF_000300235.2_WP_052268388.1	GCF_000969235.1_WP_000099214.1	GCF_000024245.1_WP_011241150.1	GCF_000166395.1_WP_013406855.1	GCF_000835265.1_WP_010948690.1	GCF_000270425.1_WP_006343043.1	GCF_001047675.1_WP_050126766.1	GCF_000298415.1_WP_006343043.1	GCF_001559235.1_WP_061066893.1	GCF_000011325.1_NP_599253.1	GCF_000212675.2_WP_014258249.1	GCF_000064305.2_YP_001296102.1	GCF_000019405.1_WP_041604945.1	GCF_000723465.1_WP_022287188.1	GCF_001042695.1_WP_040590741.1	GCF_000025145.1_WP_001290433.1	GCF_000709415.1_WP_042361702.1	GCF_000817005.1_WP_000660618.1	GCF_001023495.1_WP_002987659.1	GCF_001483385.1_WP_058885343.1	GCF_000233775.1_WP_014162172.1	GCF_001702115.1_WP_056997767.1	GCF_000307045.1_WP_003727573.1	GCF_000568935.1_WP_003727573.1	GCF_001513675.1_WP_067196093.1	GCF_001704955.1_WP_046663290.1	GCF_000266905.1_WP_041782364.1	GCF_001705605.1_WP_066036175.1	GCF_001612555.1_WP_067654639.1	GCF_001553935.1_WP_060957074.1	GCF_001718655.1_WP_059749714.1	GCF_000827005.1_WP_040251222.1	GCF_001307625.1_WP_010929554.1	GCF_000597905.1_WP_020803068.1	GCF_000814305.1_WP_004151534.1	GCF_000014225.1_WP_011572953.1	GCF_000190735.1_WP_013631093.1	GCF_000183305.1_WP_009873974.1	GCF_000193355.1_WP_000428028.1	GCF_000213785.1_WP_015418655.1	GCF_000022905.1_WP_010188097.1	GCF_000178395.2_WP_003247333.1	GCF_000230295.1_WP_002987659.1	GCF_000462975.1_WP_010319947.1	GCF_000154605.2_WP_003400253.1	GCF_000740415.1_WP_002970905.1	GCF_000015525.1_WP_002860145.1	GCF_000143945.1_WP_014325680.1
GCF_000018745.1_WP_005770269.1	GCF_000021365.1_WP_012562624.1	GCF_000177635.2_WP_013505800.1	GCF_001680825.1_WP_007281553.1	GCF_001634325.1_WP_040098116.1	GCF_001281315.1_WP_054009528.1	GCF_000831065.1_WP_000589974.1	GCF_000876545.1_WP_017551495.1	GCF_000223215.1_WP_041177251.1	GCF_000008145.1_WP_002963980.1	GCF_000740255.1_WP_004683663.1	GCF_000511895.1_WP_004522003.1	GCF_000013605.1_WP_041790065.1	GCF_001683315.1_WP_021338717.1	GCF_000834435.1_WP_002215694.1	GCF_001611155.1_WP_046872161.1	GCF_000698845.1_WP_038689197.1	GCF_001535505.1_WP_002992061.1	GCF_001682305.1_WP_000816280.1	GCF_000364385.3_WP_002920259.1	GCF_000525635.1_WP_025356296.1	GCF_000430145.2_WP_000816284.1	GCF_001017655.1_WP_052881645.1	GCF_001548585.1_WP_003725651.1	GCF_000479355.1_WP_023025562.1	GCF_000092585.1_WP_011113895.1	GCF_001578435.1_WP_005718449.1	GCF_001454985.1_WP_047119406.1	GCF_001683175.1_WP_000589966.1	GCF_001025175.1_WP_003829390.1	GCF_000770565.1_WP_004522003.1	GCF_000298475.2_WP_006343226.1	GCF_000147095.1_WP_000085025.1	GCF_000017065.1_WP_012100419.1	GCF_000227175.1_WP_013241975.1	GCF_000504545.1_WP_007753071.1	GCF_000212675.2_WP_014260650.1	GCF_001602095.1_WP_066386927.1	GCF_000723165.1_WP_038496521.1	GCF_000742755.1_WP_002920259.1	GCF_001596075.1_WP_004202179.1	GCF_001077655.1_WP_000043044.1	GCF_000293765.1_WP_003232058.1	GCF_000296215.2_WP_060735313.1	GCF_000166355.1_WP_013403565.1	GCF_001548075.1_WP_060834337.1	GCF_000272835.3_WP_000816284.1	GCF_000623375.1_WP_000816284.1	GCF_001690135.1_WP_000816287.1	GCF_000026605.1_WP_012678560.1	GCF_001558215.1_WP_002270334.1	GCF_000007045.1_NP_359389.1	GCF_000827005.1_WP_040255119.1	GCF_000300235.2_WP_040061298.1	GCF_000969235.1_WP_000651337.1	GCF_000024245.1_WP_011240006.1	GCF_000166395.1_WP_013410126.1	GCF_000835265.1_WP_010949094.1	GCF_001705605.1_WP_014335595.1	GCF_000270425.1_WP_006343226.1	GCF_001047675.1_WP_048618311.1	GCF_000298415.1_WP_006343226.1	GCF_001559235.1_WP_040231743.1	GCF_000011325.1_NP_600812.1	GCF_000064305.2_YP_001296914.1	GCF_000019405.1_WP_011608328.1	GCF_000723465.1_WP_051706525.1	GCF_001042695.1_WP_040590602.1	GCF_000025145.1_WP_000164332.1	GCF_000709415.1_WP_042362860.1	GCF_000817005.1_WP_016569590.1	GCF_001023495.1_WP_011284497.1	GCF_001483385.1_WP_058884192.1	GCF_000233775.1_WP_014162999.1	GCF_001702115.1_WP_054646214.1	GCF_000307045.1_WP_003723062.1	GCF_000568935.1_WP_010958954.1	GCF_001513675.1_WP_067199517.1	GCF_001704955.1_WP_046661500.1	GCF_000266905.1_WP_014815666.1	GCF_001612555.1_WP_067656362.1	GCF_001553935.1_WP_060957894.1	GCF_001718655.1_WP_059729243.1	GCF_001307625.1_WP_023852620.1	GCF_000597905.1_WP_002920259.1	GCF_000814305.1_WP_002920259.1	GCF_000014225.1_WP_011573551.1	GCF_000190735.1_WP_013632069.1	GCF_000183305.1_WP_009874488.1	GCF_000193355.1_WP_000589975.1	GCF_000213785.1_WP_015419478.1	GCF_000022905.1_WP_010186786.1	GCF_000178395.2_WP_013877221.1	GCF_000230295.1_WP_002992061.1	GCF_000462975.1_WP_013855893.1	GCF_000154605.2_WP_003898866.1	GCF_000740415.1_WP_004683663.1	GCF_001281315.1_WP_054010729.1	GCF_000015525.1_WP_002857466.1	GCF_000143945.1_WP_010874608.1	GCF_000296215.2_WP_060736493.1
GCF_000018745.1_WP_005770719.1	GCF_000021365.1_WP_012564541.1	GCF_000177635.2_WP_013504999.1	GCF_001680825.1_WP_007282896.1	GCF_001634325.1_WP_005300033.1	GCF_001281315.1_WP_009358723.1	GCF_000831065.1_WP_001029884.1	GCF_000876545.1_WP_013858101.1	GCF_000223215.1_WP_014488934.1	GCF_000008145.1_WP_002965531.1	GCF_000740255.1_WP_004691460.1	GCF_000013605.1_WP_007869286.1	GCF_001683315.1_WP_001118443.1	GCF_000834435.1_WP_002211347.1	GCF_000092585.1_WP_011113891.1	GCF_001611155.1_WP_046871315.1	GCF_000698845.1_WP_003545338.1	GCF_001535505.1_WP_001040189.1	GCF_001682305.1_WP_001040187.1	GCF_000364385.3_WP_001040187.1	GCF_000525635.1_WP_005166804.1	GCF_000430145.2_WP_001040187.1	GCF_001017655.1_WP_052880957.1	GCF_001548585.1_WP_003720929.1	GCF_000479355.1_WP_011183043.1	GCF_001578435.1_WP_005717339.1	GCF_001454985.1_WP_047119658.1	GCF_001683175.1_WP_001029884.1	GCF_001025175.1_WP_003808114.1	GCF_000511895.1_WP_004521905.1	GCF_000770565.1_WP_004521905.1	GCF_000298475.2_WP_006343365.1	GCF_000147095.1_WP_001029883.1	GCF_000017065.1_WP_003357316.1	GCF_000227175.1_WP_013241245.1	GCF_000504545.1_WP_001040187.1	GCF_000212675.2_WP_005984815.1	GCF_001602095.1_WP_066387891.1	GCF_000723165.1_WP_005663428.1	GCF_000742755.1_WP_001040187.1	GCF_001596075.1_WP_001040187.1	GCF_001077655.1_WP_001284370.1	GCF_000293765.1_WP_003156508.1	GCF_000296215.2_WP_008546913.1	GCF_000166355.1_WP_013290172.1	GCF_001548075.1_WP_037209844.1	GCF_000022785.1_WP_004596875.1	GCF_000272835.3_WP_001040187.1	GCF_000623375.1_WP_001040187.1	GCF_001690135.1_WP_001040187.1	GCF_000026605.1_WP_001040189.1	GCF_001558215.1_WP_002262318.1	GCF_000007045.1_NP_357805.2	GCF_000827005.1_WP_003948620.1	GCF_000300235.2_WP_007092059.1	GCF_000969235.1_WP_001040192.1	GCF_000024245.1_WP_007403889.1	GCF_000166395.1_WP_013408563.1	GCF_000835265.1_WP_003418601.1	GCF_001705605.1_WP_013302202.1	GCF_000270425.1_WP_006343365.1	GCF_001047675.1_WP_002211347.1	GCF_000298415.1_WP_006343365.1	GCF_001559235.1_WP_002211347.1	GCF_000011325.1_NP_599797.1	GCF_000064305.2_YP_001296212.1	GCF_000019405.1_WP_005627617.1	GCF_000723465.1_WP_022286974.1	GCF_001042695.1_WP_006288694.1	GCF_000025145.1_WP_001118443.1	GCF_000709415.1_WP_001118443.1	GCF_000817005.1_WP_001029883.1	GCF_001023495.1_WP_001040189.1	GCF_001483385.1_WP_024740627.1	GCF_000233775.1_WP_014162824.1	GCF_001702115.1_WP_054645843.1	GCF_000307045.1_WP_003720929.1	GCF_000568935.1_WP_003720929.1	GCF_001513675.1_WP_005050493.1	GCF_001704955.1_WP_002737109.1	GCF_000266905.1_WP_003418601.1	GCF_001612555.1_WP_004692529.1	GCF_001553935.1_WP_003781847.1	GCF_001718655.1_WP_004521905.1	GCF_001307625.1_WP_003806927.1	GCF_000212675.2_WP_005983993.1	GCF_000597905.1_WP_001040187.1	GCF_000814305.1_WP_001040187.1	GCF_000014225.1_WP_006990869.1	GCF_000190735.1_WP_013633164.1	GCF_000183305.1_WP_009874269.1	GCF_000193355.1_WP_001029884.1	GCF_000213785.1_WP_012513334.1	GCF_000022905.1_WP_003854422.1	GCF_000178395.2_WP_003247618.1	GCF_000230295.1_WP_001040189.1	GCF_000462975.1_WP_006075347.1	GCF_000154605.2_WP_003418601.1	GCF_000740415.1_WP_002965531.1	GCF_000015525.1_WP_002781436.1	GCF_000143945.1_WP_010874544.1
GCF_000018745.1_WP_005770882.1	GCF_000021365.1_WP_012561594.1	GCF_000177635.2_WP_013506977.1	GCF_001680825.1_WP_007281755.1	GCF_001634325.1_WP_005338034.1	GCF_001281315.1_WP_054012613.1	GCF_000831065.1_WP_000034706.1	GCF_000876545.1_WP_014097970.1	GCF_000223215.1_WP_041177293.1	GCF_000008145.1_WP_002969217.1	GCF_000740255.1_WP_004691170.1	GCF_000511895.1_WP_015878448.1	GCF_000013605.1_WP_011464262.1	GCF_001683315.1_WP_021339272.1	GCF_000834435.1_WP_002209248.1	GCF_000092585.1_WP_011113796.1	GCF_001611155.1_WP_056986174.1	GCF_000698845.1_WP_038686106.1	GCF_001535505.1_WP_010922599.1	GCF_001682305.1_WP_000516135.1	GCF_000364385.3_WP_004146997.1	GCF_000525635.1_WP_025361792.1	GCF_000430145.2_WP_000516125.1	GCF_001017655.1_WP_052881968.1	GCF_001548585.1_WP_003726023.1	GCF_000479355.1_WP_023025845.1	GCF_001578435.1_WP_014326075.1	GCF_001454985.1_WP_047119868.1	GCF_001683175.1_WP_000034699.1	GCF_001025175.1_WP_003827987.1	GCF_000770565.1_WP_015878448.1	GCF_000017065.1_WP_003357980.1	GCF_000147095.1_WP_000034673.1	GCF_000227175.1_WP_013242753.1	GCF_000504545.1_WP_004386269.1	GCF_000212675.2_WP_005987622.1	GCF_001602095.1_WP_066386840.1	GCF_000723165.1_WP_038488320.1	GCF_000742755.1_WP_004146997.1	GCF_001596075.1_WP_004204234.1	GCF_001077655.1_WP_001062605.1	GCF_000293765.1_WP_004398786.1	GCF_000296215.2_WP_008539807.1	GCF_000166355.1_WP_013403086.1	GCF_001548075.1_WP_060836121.1	GCF_000022785.1_WP_004595925.1	GCF_000272835.3_WP_000516125.1	GCF_000623375.1_WP_000516128.1	GCF_001690135.1_WP_000516126.1	GCF_000026605.1_WP_012678453.1	GCF_001558215.1_WP_002263417.1	GCF_000007045.1_NP_358049.1	GCF_000827005.1_WP_040250462.1	GCF_000300235.2_WP_007088587.1	GCF_000969235.1_WP_000516147.1	GCF_000024245.1_WP_011240553.1	GCF_000166395.1_WP_013407543.1	GCF_000835265.1_WP_003879232.1	GCF_001705605.1_WP_013302427.1	GCF_000270425.1_WP_013462611.1	GCF_001047675.1_WP_048619165.1	GCF_000298415.1_WP_013462611.1	GCF_001559235.1_WP_003018959.1	GCF_000011325.1_NP_601992.1	GCF_000064305.2_YP_001295780.1	GCF_000019405.1_WP_012341224.1	GCF_000525635.1_WP_025358679.1	GCF_000723465.1_WP_041337396.1	GCF_001042695.1_WP_006293406.1	GCF_000025145.1_WP_000034716.1	GCF_000709415.1_WP_042362597.1	GCF_000817005.1_WP_016399213.1	GCF_001023495.1_WP_011285091.1	GCF_001483385.1_WP_058885524.1	GCF_000233775.1_WP_014163731.1	GCF_001702115.1_WP_065866211.1	GCF_000307045.1_WP_003721980.1	GCF_000568935.1_WP_003726023.1	GCF_001513675.1_WP_067195748.1	GCF_001704955.1_WP_066029685.1	GCF_000266905.1_WP_014813724.1	GCF_001612555.1_WP_067654675.1	GCF_001553935.1_WP_060957177.1	GCF_001718655.1_WP_059760696.1	GCF_000233775.1_WP_014163494.1	GCF_001307625.1_WP_010930959.1	GCF_000597905.1_WP_004146997.1	GCF_000814305.1_WP_004146997.1	GCF_000014225.1_WP_011574800.1	GCF_000190735.1_WP_013633053.1	GCF_000183305.1_WP_009874109.1	GCF_000193355.1_WP_000034701.1	GCF_000213785.1_WP_015419960.1	GCF_000022905.1_WP_010188673.1	GCF_000178395.2_WP_003249047.1	GCF_000230295.1_WP_011054941.1	GCF_000462975.1_WP_013857431.1	GCF_000154605.2_WP_003401814.1	GCF_000740415.1_WP_002969217.1	GCF_000015525.1_WP_002869372.1	GCF_000143945.1_WP_010874790.1
GCF_000018745.1_WP_005771415.1	GCF_000021365.1_WP_012563502.1	GCF_000177635.2_WP_013506999.1	GCF_001680825.1_WP_007282887.1	GCF_001634325.1_WP_064339095.1	GCF_001281315.1_WP_054013039.1	GCF_000831065.1_WP_001257741.1	GCF_000876545.1_WP_014095505.1	GCF_000223215.1_WP_014487553.1	GCF_000008145.1_WP_002963622.1	GCF_000740255.1_WP_002963622.1	GCF_000511895.1_WP_004185877.1	GCF_000013605.1_WP_011465419.1	GCF_001683315.1_WP_002507909.1	GCF_000834435.1_WP_024063428.1	GCF_000092585.1_WP_011113900.1	GCF_001611155.1_WP_046872153.1	GCF_000698845.1_WP_038688009.1	GCF_001535505.1_WP_002983649.1	GCF_001682305.1_WP_001295237.1	GCF_000364385.3_WP_002922664.1	GCF_000525635.1_WP_025356278.1	GCF_000430145.2_WP_000046969.1	GCF_001017655.1_WP_052880914.1	GCF_001548585.1_WP_003725659.1	GCF_000479355.1_WP_023025525.1	GCF_001578435.1_WP_005722822.1	GCF_001454985.1_WP_047119170.1	GCF_001683175.1_WP_001257738.1	GCF_001025175.1_WP_003828700.1	GCF_000770565.1_WP_004185877.1	GCF_000298475.2_WP_006343319.1	GCF_000147095.1_WP_000775037.1	GCF_000017065.1_WP_003388624.1	GCF_000227175.1_WP_013241983.1	GCF_000504545.1_WP_007779534.1	GCF_000212675.2_WP_014260189.1	GCF_001602095.1_WP_066389472.1	GCF_000723165.1_WP_038489867.1	GCF_000742755.1_WP_002922664.1	GCF_001596075.1_WP_002922664.1	GCF_001077655.1_WP_000015936.1	GCF_000293765.1_WP_003232083.1	GCF_000296215.2_WP_060735851.1	GCF_000166355.1_WP_013403577.1	GCF_001548075.1_WP_042462083.1	GCF_000022785.1_WP_004599646.1	GCF_000272835.3_WP_000046966.1	GCF_000623375.1_WP_000046966.1	GCF_001690135.1_WP_000046966.1	GCF_000026605.1_WP_012516151.1	GCF_001558215.1_WP_002263045.1	GCF_000007045.1_NP_359175.1	GCF_000827005.1_WP_052482686.1	GCF_000300235.2_WP_007090346.1	GCF_000969235.1_WP_000515793.1	GCF_000024245.1_WP_011240347.1	GCF_000166395.1_WP_013408436.1	GCF_000835265.1_WP_003872556.1	GCF_001705605.1_WP_014335597.1	GCF_000270425.1_WP_006343319.1	GCF_001047675.1_WP_048618704.1	GCF_000298415.1_WP_006343319.1	GCF_001559235.1_WP_019078035.1	GCF_000011325.1_NP_600820.2	GCF_000064305.2_YP_001295279.1	GCF_000019405.1_WP_012341379.1	GCF_000723465.1_WP_051706478.1	GCF_001042695.1_WP_048349310.1	GCF_000025145.1_WP_000368226.1	GCF_000709415.1_WP_029377522.1	GCF_000817005.1_WP_039704038.1	GCF_001023495.1_WP_002983649.1	GCF_001483385.1_WP_058885888.1	GCF_000233775.1_WP_014163275.1	GCF_001702115.1_WP_056997624.1	GCF_000307045.1_WP_003725659.1	GCF_000568935.1_WP_003725659.1	GCF_001704955.1_WP_046661822.1	GCF_000266905.1_WP_014815656.1	GCF_001612555.1_WP_067655430.1	GCF_001553935.1_WP_060957886.1	GCF_001718655.1_WP_059749568.1	GCF_001307625.1_WP_033446217.1	GCF_000597905.1_WP_002922664.1	GCF_000814305.1_WP_002922664.1	GCF_001017655.1_WP_052881925.1	GCF_001513675.1_WP_067199529.1	GCF_000014225.1_WP_011573276.1	GCF_000190735.1_WP_013633770.1	GCF_000183305.1_WP_009874387.1	GCF_000193355.1_WP_001257742.1	GCF_000213785.1_WP_015419367.1	GCF_000022905.1_WP_010186800.1	GCF_000178395.2_WP_003251849.1	GCF_000230295.1_WP_002983649.1	GCF_000462975.1_WP_013855405.1	GCF_000154605.2_WP_003900331.1	GCF_000740415.1_WP_002963622.1	GCF_000015525.1_WP_002852746.1	GCF_000143945.1_WP_014574918.1
GCF_000018745.1_WP_005772156.1	GCF_000021365.1_WP_012563356.1	GCF_000177635.2_WP_013505405.1	GCF_001680825.1_WP_015073956.1	GCF_001634325.1_WP_064339058.1	GCF_001281315.1_WP_054012273.1	GCF_000831065.1_WP_000334163.1	GCF_000876545.1_WP_035182814.1	GCF_000008145.1_WP_002967298.1	GCF_000740255.1_WP_004690207.1	GCF_000511895.1_WP_004189813.1	GCF_000013605.1_WP_011463384.1	GCF_001683315.1_WP_065367471.1	GCF_000834435.1_WP_002215552.1	GCF_001611155.1_WP_046870827.1	GCF_000698845.1_WP_038688878.1	GCF_001535505.1_WP_011284834.1	GCF_001682305.1_WP_000334099.1	GCF_000364385.3_WP_004151549.1	GCF_000525635.1_WP_025361333.1	GCF_000430145.2_WP_000334066.1	GCF_001017655.1_WP_052881397.1	GCF_001548585.1_WP_003727189.1	GCF_001578435.1_WP_005718791.1	GCF_001454985.1_WP_047119644.1	GCF_001683175.1_WP_000334159.1	GCF_001025175.1_WP_003828486.1	GCF_000511895.1_WP_038790378.1	GCF_000770565.1_WP_038750647.1	GCF_000298475.2_WP_014944586.1	GCF_000147095.1_WP_000334267.1	GCF_000017065.1_WP_012101102.1	GCF_000227175.1_WP_014300849.1	GCF_000504545.1_WP_007779678.1	GCF_000212675.2_WP_014259681.1	GCF_001602095.1_WP_066386540.1	GCF_000723165.1_WP_038497651.1	GCF_000742755.1_WP_038432360.1	GCF_001596075.1_WP_004202303.1	GCF_001077655.1_WP_000334178.1	GCF_000293765.1_WP_003234943.1	GCF_000296215.2_WP_060736109.1	GCF_000166355.1_WP_013402171.1	GCF_001548075.1_WP_060834265.1	GCF_000272835.3_WP_000334051.1	GCF_000623375.1_WP_000334052.1	GCF_001690135.1_WP_000334056.1	GCF_000026605.1_WP_012678043.1	GCF_001558215.1_WP_002265523.1	GCF_000007045.1_NP_357839.1	GCF_000827005.1_WP_040248961.1	GCF_000300235.2_WP_007090389.1	GCF_000969235.1_WP_046122244.1	GCF_000024245.1_WP_012817517.1	GCF_000166395.1_WP_013409883.1	GCF_000835265.1_WP_003879511.1	GCF_000270425.1_WP_006343451.1	GCF_001047675.1_WP_048618626.1	GCF_000298415.1_WP_014943970.1	GCF_001559235.1_WP_061066898.1	GCF_000011325.1_NP_601471.2	GCF_000064305.2_YP_001295049.1	GCF_000019405.1_WP_012341400.1	GCF_000525635.1_WP_025361597.1	GCF_000723465.1_WP_038671519.1	GCF_001042695.1_WP_006292930.1	GCF_000025145.1_WP_000334463.1	GCF_000709415.1_WP_042362290.1	GCF_000817005.1_WP_016399278.1	GCF_001023495.1_WP_011284834.1	GCF_001483385.1_WP_058885991.1	GCF_000233775.1_WP_014162915.1	GCF_001702115.1_WP_065866262.1	GCF_000307045.1_WP_003732898.1	GCF_000568935.1_WP_003727189.1	GCF_001513675.1_WP_067197672.1	GCF_001704955.1_WP_046660586.1	GCF_000266905.1_WP_014814372.1	GCF_001612555.1_WP_067662331.1	GCF_001553935.1_WP_060956648.1	GCF_000770565.1_WP_004189813.1	GCF_001718655.1_WP_059757072.1	GCF_000876545.1_WP_017550698.1	GCF_001307625.1_WP_010929946.1	GCF_000597905.1_WP_004151549.1	GCF_000814305.1_WP_004151549.1	GCF_000014225.1_WP_011576588.1	GCF_000190735.1_WP_013633846.1	GCF_000183305.1_WP_009873987.1	GCF_001718655.1_WP_059760088.1	GCF_000193355.1_WP_000334155.1	GCF_000213785.1_WP_015419408.1	GCF_000723465.1_WP_038670964.1	GCF_000022905.1_WP_010189492.1	GCF_000178395.2_WP_003247646.1	GCF_000230295.1_WP_014635495.1	GCF_000462975.1_WP_013857796.1	GCF_000154605.2_WP_003418289.1	GCF_000740415.1_WP_004684961.1	GCF_000015525.1_WP_002869148.1	GCF_001718655.1_WP_059750640.1
GCF_000018745.1_WP_010957468.1	GCF_000021365.1_WP_012562619.1	GCF_000177635.2_WP_013505003.1	GCF_001680825.1_WP_007282513.1	GCF_001634325.1_WP_005340600.1	GCF_001281315.1_WP_054011286.1	GCF_000831065.1_WP_000135317.1	GCF_000876545.1_WP_013859951.1	GCF_000223215.1_WP_041177470.1	GCF_000008145.1_WP_002963962.1	GCF_000740255.1_WP_002967582.1	GCF_000511895.1_WP_004197926.1	GCF_000013605.1_WP_011466463.1	GCF_001683315.1_WP_002507337.1	GCF_000834435.1_WP_002218949.1	GCF_000092585.1_WP_011113789.1	GCF_001611155.1_WP_046871378.1	GCF_000698845.1_WP_009994534.1	GCF_001535505.1_WP_002982092.1	GCF_001682305.1_WP_000135224.1	GCF_000364385.3_WP_002919224.1	GCF_000525635.1_WP_025361357.1	GCF_000430145.2_WP_000135226.1	GCF_001017655.1_WP_052882256.1	GCF_001548585.1_WP_003723325.1	GCF_000479355.1_WP_023026135.1	GCF_001578435.1_WP_005717911.1	GCF_001454985.1_WP_047119187.1	GCF_001683175.1_WP_000135311.1	GCF_001025175.1_WP_003829226.1	GCF_000770565.1_WP_004545626.1	GCF_000298475.2_WP_006342686.1	GCF_000147095.1_WP_000092756.1	GCF_000017065.1_WP_003357283.1	GCF_000227175.1_WP_013241248.1	GCF_000504545.1_WP_004388622.1	GCF_000212675.2_WP_014260264.1	GCF_001602095.1_WP_066387900.1	GCF_000723165.1_WP_038496998.1	GCF_000742755.1_WP_002919224.1	GCF_001596075.1_WP_002919224.1	GCF_001077655.1_WP_000135204.1	GCF_000293765.1_WP_003229304.1	GCF_000296215.2_WP_008564227.1	GCF_000166355.1_WP_013290175.1	GCF_001548075.1_WP_060833634.1	GCF_000022785.1_WP_004597472.1	GCF_000272835.3_WP_000135226.1	GCF_000623375.1_WP_000135226.1	GCF_001690135.1_WP_000135226.1	GCF_000026605.1_WP_012516485.1	GCF_001558215.1_WP_061046395.1	GCF_000007045.1_NP_357672.1	GCF_000827005.1_WP_040255087.1	GCF_000300235.2_WP_007091302.1	GCF_000969235.1_WP_000135216.1	GCF_000024245.1_WP_011241155.1	GCF_000166395.1_WP_013408559.1	GCF_000835265.1_WP_003873444.1	GCF_001705605.1_WP_013301920.1	GCF_000270425.1_WP_006342686.1	GCF_001047675.1_WP_002218949.1	GCF_000298415.1_WP_006342686.1	GCF_001559235.1_WP_003031138.1	GCF_000011325.1_NP_599800.1	GCF_000064305.2_YP_001296208.1	GCF_000019405.1_WP_012341035.1	GCF_000723465.1_WP_022286970.1	GCF_001042695.1_WP_006293039.1	GCF_000025145.1_WP_000090512.1	GCF_000709415.1_WP_017722144.1	GCF_000817005.1_WP_000092756.1	GCF_001023495.1_WP_002982092.1	GCF_001483385.1_WP_058884673.1	GCF_000233775.1_WP_014162828.1	GCF_001702115.1_WP_065866238.1	GCF_000307045.1_WP_003723325.1	GCF_000568935.1_WP_003762477.1	GCF_001513675.1_WP_067199590.1	GCF_001704955.1_WP_002737433.1	GCF_000266905.1_WP_014814334.1	GCF_001612555.1_WP_067661606.1	GCF_001553935.1_WP_009747225.1	GCF_001718655.1_WP_010092938.1	GCF_001307625.1_WP_003806931.1	GCF_000597905.1_WP_002919224.1	GCF_000814305.1_WP_002919224.1	GCF_000014225.1_WP_006990559.1	GCF_000190735.1_WP_013633161.1	GCF_000183305.1_WP_009874451.1	GCF_000017065.1_WP_012101099.1	GCF_000193355.1_WP_000135315.1	GCF_000213785.1_WP_012513338.1	GCF_000022905.1_WP_010189536.1	GCF_000178395.2_WP_003248604.1	GCF_000230295.1_WP_002982092.1	GCF_000462975.1_WP_013855928.1	GCF_000154605.2_WP_003418354.1	GCF_000740415.1_WP_002967582.1	GCF_000015525.1_WP_002856574.1	GCF_000143945.1_WP_010874802.1
GCF_000018745.1_WP_040939511.1	GCF_000021365.1_WP_012563119.1	GCF_000177635.2_WP_013505528.1	GCF_001680825.1_WP_015072715.1	GCF_001634325.1_WP_064338698.1	GCF_001281315.1_WP_054011719.1	GCF_000831065.1_WP_044585063.1	GCF_000876545.1_WP_035182972.1	GCF_000223215.1_WP_014487552.1	GCF_000008145.1_WP_002964275.1	GCF_000740255.1_WP_004688423.1	GCF_000511895.1_WP_038770431.1	GCF_000013605.1_WP_011464963.1	GCF_001683315.1_WP_002508583.1	GCF_000834435.1_WP_011192732.1	GCF_000092585.1_WP_011113976.1	GCF_001611155.1_WP_046872021.1	GCF_000698845.1_WP_038691412.1	GCF_001535505.1_WP_002993289.1	GCF_001682305.1_WP_000695655.1	GCF_000364385.3_WP_002913437.1	GCF_000525635.1_WP_051913263.1	GCF_000430145.2_WP_000695623.1	GCF_001017655.1_WP_052881194.1	GCF_001548585.1_WP_003728082.1	GCF_000479355.1_WP_023026228.1	GCF_001578435.1_WP_042742661.1	GCF_001454985.1_WP_047118914.1	GCF_001683175.1_WP_000415154.1	GCF_001025175.1_WP_032738123.1	GCF_000770565.1_WP_004532170.1	GCF_000298475.2_WP_014943686.1	GCF_000147095.1_WP_000031084.1	GCF_000017065.1_WP_003356788.1	GCF_000227175.1_WP_013241761.1	GCF_000504545.1_WP_007700256.1	GCF_000212675.2_WP_014260396.1	GCF_001602095.1_WP_066388481.1	GCF_000723165.1_WP_038490449.1	GCF_000742755.1_WP_004145598.1	GCF_001596075.1_WP_004202014.1	GCF_001077655.1_WP_000868422.1	GCF_000293765.1_WP_004399675.1	GCF_000296215.2_WP_060736180.1	GCF_000166355.1_WP_013402471.1	GCF_001548075.1_WP_060835070.1	GCF_000022785.1_WP_004599177.1	GCF_000272835.3_WP_000695623.1	GCF_000623375.1_WP_000695626.1	GCF_001690135.1_WP_000695623.1	GCF_000026605.1_WP_012678593.1	GCF_001558215.1_WP_002273528.1	GCF_000007045.1_NP_359472.1	GCF_000827005.1_WP_040247876.1	GCF_000300235.2_WP_007089448.1	GCF_000969235.1_WP_046122376.1	GCF_000024245.1_WP_012817573.1	GCF_000166395.1_WP_013407307.1	GCF_000835265.1_WP_016705977.1	GCF_001705605.1_WP_014335485.1	GCF_000270425.1_WP_006342859.1	GCF_001047675.1_WP_048616718.1	GCF_000298415.1_WP_014943686.1	GCF_001559235.1_WP_061068254.1	GCF_000011325.1_NP_600515.1	GCF_000064305.2_YP_001297352.1	GCF_000019405.1_WP_012341580.1	GCF_000723465.1_WP_022287263.1	GCF_001042695.1_WP_006293633.1	GCF_000025145.1_WP_001283792.1	GCF_000709415.1_WP_042363308.1	GCF_000817005.1_WP_016397029.1	GCF_001023495.1_WP_002986105.1	GCF_001483385.1_WP_058883965.1	GCF_000233775.1_WP_014163347.1	GCF_001702115.1_WP_056997670.1	GCF_000307045.1_WP_014600422.1	GCF_000568935.1_WP_003728082.1	GCF_001513675.1_WP_067199019.1	GCF_001704955.1_WP_066029483.1	GCF_000266905.1_WP_014815119.1	GCF_001612555.1_WP_067661890.1	GCF_001553935.1_WP_060956469.1	GCF_001718655.1_WP_059749994.1	GCF_000166355.1_WP_013403636.1	GCF_001307625.1_WP_033446281.1	GCF_000597905.1_WP_002913437.1	GCF_000814305.1_WP_002913437.1	GCF_000014225.1_WP_011575683.1	GCF_000190735.1_WP_013633853.1	GCF_000193355.1_WP_000415150.1	GCF_000213785.1_WP_015419276.1	GCF_000022905.1_WP_010186874.1	GCF_000178395.2_WP_003247514.1	GCF_000230295.1_WP_014635266.1	GCF_000462975.1_WP_013856240.1	GCF_000154605.2_WP_031647610.1	GCF_000740415.1_WP_004683856.1	GCF_000015525.1_WP_002866270.1	GCF_000143945.1_WP_014575057.1	GCF_000525635.1_WP_025359801.1
GCF_000018745.1_WP_040939770.1	GCF_000021365.1_WP_012563657.1	GCF_000177635.2_WP_013506213.1	GCF_001680825.1_WP_015072297.1	GCF_001634325.1_WP_064339958.1	GCF_001281315.1_WP_054009601.1	GCF_000831065.1_WP_000152276.1	GCF_000876545.1_WP_035182967.1	GCF_000223215.1_WP_014488981.1	GCF_000008145.1_WP_002966736.1	GCF_000740255.1_WP_004688175.1	GCF_000511895.1_WP_004192752.1	GCF_000013605.1_WP_041790315.1	GCF_001683315.1_WP_002508581.1	GCF_000834435.1_WP_024063201.1	GCF_000092585.1_WP_011113940.1	GCF_001611155.1_WP_046872022.1	GCF_000698845.1_WP_038687981.1	GCF_001535505.1_WP_011529012.1	GCF_001682305.1_WP_000912385.1	GCF_000364385.3_WP_004143010.1	GCF_000525635.1_WP_035977010.1	GCF_000430145.2_WP_000912376.1	GCF_001017655.1_WP_052882000.1	GCF_001548585.1_WP_003724083.1	GCF_000479355.1_WP_023025421.1	GCF_001578435.1_WP_005722875.1	GCF_001454985.1_WP_047117920.1	GCF_001683175.1_WP_000152268.1	GCF_001025175.1_WP_003828247.1	GCF_000770565.1_WP_004192752.1	GCF_000298475.2_WP_006343497.1	GCF_000147095.1_WP_000591095.1	GCF_000017065.1_WP_012101141.1	GCF_000227175.1_WP_013242612.1	GCF_000504545.1_WP_023899188.1	GCF_000212675.2_WP_014260503.1	GCF_001602095.1_WP_066389730.1	GCF_000723165.1_WP_038493318.1	GCF_000742755.1_WP_004143010.1	GCF_001596075.1_WP_004204706.1	GCF_001077655.1_WP_001182268.1	GCF_000293765.1_WP_004399682.1	GCF_000296215.2_WP_060735745.1	GCF_000166355.1_WP_013402473.1	GCF_001548075.1_WP_060834380.1	GCF_000022785.1_WP_004599732.1	GCF_000272835.3_WP_000912377.1	GCF_000623375.1_WP_000912376.1	GCF_001690135.1_WP_000912377.1	GCF_000026605.1_WP_012677337.1	GCF_001558215.1_WP_002289417.1	GCF_000007045.1_NP_358113.1	GCF_000827005.1_WP_040252064.1	GCF_000300235.2_WP_007091286.1	GCF_000969235.1_WP_000913178.1	GCF_000024245.1_WP_012817454.1	GCF_000166395.1_WP_013409569.1	GCF_000835265.1_WP_010948871.1	GCF_001705605.1_WP_013302071.1	GCF_000270425.1_WP_006343497.1	GCF_001047675.1_WP_048619543.1	GCF_000298415.1_WP_006343497.1	GCF_001559235.1_WP_061067460.1	GCF_000011325.1_NP_601841.1	GCF_000064305.2_YP_001295519.1	GCF_000019405.1_WP_012340332.1	GCF_000723465.1_WP_041337226.1	GCF_001042695.1_WP_006293687.1	GCF_000025145.1_WP_000631969.1	GCF_000709415.1_WP_042363307.1	GCF_000817005.1_WP_023929164.1	GCF_001023495.1_WP_011285182.1	GCF_001483385.1_WP_058884765.1	GCF_000233775.1_WP_014163049.1	GCF_001702115.1_WP_054646379.1	GCF_000307045.1_WP_014600423.1	GCF_000568935.1_WP_003724083.1	GCF_001513675.1_WP_067201784.1	GCF_001704955.1_WP_046661909.1	GCF_000266905.1_WP_041782268.1	GCF_001612555.1_WP_067657726.1	GCF_001553935.1_WP_060957210.1	GCF_001718655.1_WP_059749977.1	GCF_001307625.1_WP_010930630.1	GCF_000597905.1_WP_004143010.1	GCF_000814305.1_WP_004143010.1	GCF_000014225.1_WP_011574704.1	GCF_000190735.1_WP_013634462.1	GCF_000183305.1_WP_010896141.1	GCF_001718655.1_WP_059754313.1	GCF_000193355.1_WP_000152273.1	GCF_000213785.1_WP_015419705.1	GCF_000022905.1_WP_012715309.1	GCF_000178395.2_WP_013399825.1	GCF_000230295.1_WP_002982667.1	GCF_000462975.1_WP_013856564.1	GCF_000154605.2_WP_003900108.1	GCF_000740415.1_WP_004683417.1	GCF_000015525.1_WP_002867954.1	GCF_000143945.1_WP_014325481.1
GCF_000177635.2_WP_013504998.1	GCF_000021365.1_WP_012562855.1	GCF_001680825.1_WP_015073597.1	GCF_000008145.1_WP_002964341.1	GCF_000740255.1_WP_004689762.1	GCF_000698845.1_WP_038688295.1	GCF_000018745.1_WP_005771364.1	GCF_001535505.1_WP_011054106.1	GCF_001682305.1_WP_001220233.1	GCF_000364385.3_WP_002892184.1	GCF_000525635.1_WP_025361362.1	GCF_000013605.1_WP_011465430.1	GCF_000430145.2_WP_001220237.1	GCF_001683315.1_WP_002506982.1	GCF_001017655.1_WP_052882218.1	GCF_000834435.1_WP_002208600.1	GCF_001548585.1_WP_003740304.1	GCF_000479355.1_WP_023025476.1	GCF_000092585.1_WP_011113300.1	GCF_001578435.1_WP_005721186.1	GCF_001611155.1_WP_062913104.1	GCF_001634325.1_WP_005337083.1	GCF_001281315.1_WP_054012284.1	GCF_001454985.1_WP_047119660.1	GCF_001683175.1_WP_001048992.1	GCF_000831065.1_WP_001048989.1	GCF_000876545.1_WP_014096488.1	GCF_001025175.1_WP_003829904.1	GCF_000223215.1_WP_014487370.1	GCF_000511895.1_WP_004185840.1	GCF_000770565.1_WP_004185840.1	GCF_000298475.2_WP_006343210.1	GCF_000147095.1_WP_001050431.1	GCF_000017065.1_WP_012101128.1	GCF_000227175.1_WP_013241240.1	GCF_000504545.1_WP_004385036.1	GCF_000212675.2_WP_014260760.1	GCF_001602095.1_WP_066388157.1	GCF_000723165.1_WP_038495182.1	GCF_000742755.1_WP_002892184.1	GCF_001596075.1_WP_002892184.1	GCF_001077655.1_WP_001220244.1	GCF_000293765.1_WP_004399686.1	GCF_000296215.2_WP_060736366.1	GCF_000166355.1_WP_013402937.1	GCF_001548075.1_WP_060835795.1	GCF_000022785.1_WP_004599187.1	GCF_000272835.3_WP_001220237.1	GCF_000623375.1_WP_001220237.1	GCF_001690135.1_WP_001220237.1	GCF_000026605.1_WP_012677214.1	GCF_001558215.1_WP_002262319.1	GCF_000007045.1_NP_357804.1	GCF_000827005.1_WP_040252709.1	GCF_000300235.2_WP_007091486.1	GCF_000969235.1_WP_001220222.1	GCF_000024245.1_WP_012817271.1	GCF_000166395.1_WP_013409906.1	GCF_000835265.1_WP_003879463.1	GCF_001705605.1_WP_014335573.1	GCF_000270425.1_WP_006343210.1	GCF_001047675.1_WP_048619506.1	GCF_000298415.1_WP_006343210.1	GCF_001559235.1_WP_003021773.1	GCF_000011325.1_NP_599794.1	GCF_000064305.2_YP_001296253.1	GCF_000019405.1_WP_011608804.1	GCF_000723465.1_WP_022286977.1	GCF_001042695.1_WP_006292644.1	GCF_000025145.1_WP_001021468.1	GCF_000709415.1_WP_017722938.1	GCF_000817005.1_WP_001050451.1	GCF_001023495.1_WP_002987754.1	GCF_001483385.1_WP_058886307.1	GCF_000233775.1_WP_014162821.1	GCF_001702115.1_WP_054645844.1	GCF_000307045.1_WP_003723678.1	GCF_000568935.1_WP_003740304.1	GCF_001513675.1_WP_067194501.1	GCF_001704955.1_WP_046660588.1	GCF_000266905.1_WP_014814270.1	GCF_001612555.1_WP_067657047.1	GCF_001553935.1_WP_060956658.1	GCF_001718655.1_WP_010090896.1	GCF_000266905.1_WP_014805307.1	GCF_001307625.1_WP_010931125.1	GCF_000597905.1_WP_002892184.1	GCF_000814305.1_WP_002892184.1	GCF_000014225.1_WP_011575658.1	GCF_000190735.1_WP_013633372.1	GCF_000193355.1_WP_001048997.1	GCF_000213785.1_WP_041112972.1	GCF_000022905.1_WP_010189557.1	GCF_000178395.2_WP_003247615.1	GCF_000230295.1_WP_011054106.1	GCF_000462975.1_WP_013857306.1	GCF_000154605.2_WP_003403726.1	GCF_000740415.1_WP_004683918.1	GCF_000698845.1_WP_040139966.1	GCF_000015525.1_WP_002855137.1	GCF_000143945.1_WP_014325392.1
GCF_000177635.2_WP_013506507.1	GCF_000021365.1_WP_012561829.1	GCF_001680825.1_WP_050977172.1	GCF_001634325.1_WP_064338955.1	GCF_001281315.1_WP_054010504.1	GCF_000831065.1_WP_000108846.1	GCF_000876545.1_WP_014098236.1	GCF_000223215.1_WP_014488963.1	GCF_000008145.1_WP_002963466.1	GCF_000740255.1_WP_004690545.1	GCF_000511895.1_WP_004190177.1	GCF_000013605.1_WP_011464412.1	GCF_001683315.1_WP_002506553.1	GCF_000834435.1_WP_011191651.1	GCF_000698845.1_WP_037143159.1	GCF_001535505.1_WP_002983808.1	GCF_001682305.1_WP_000012907.1	GCF_000364385.3_WP_002886946.1	GCF_000525635.1_WP_025359700.1	GCF_000430145.2_WP_000237031.1	GCF_001017655.1_WP_052881134.1	GCF_001548585.1_WP_010958915.1	GCF_001578435.1_WP_061406152.1	GCF_001454985.1_WP_047121185.1	GCF_001683175.1_WP_000108878.1	GCF_000831065.1_WP_000930289.1	GCF_001025175.1_WP_014483932.1	GCF_000511895.1_WP_004521536.1	GCF_000770565.1_WP_004521536.1	GCF_000017065.1_WP_012100476.1	GCF_000147095.1_WP_000185363.1	GCF_000227175.1_WP_014401154.1	GCF_000504545.1_WP_007780628.1	GCF_000212675.2_WP_014260787.1	GCF_001602095.1_WP_066389650.1	GCF_000723165.1_WP_038500340.1	GCF_000742755.1_WP_002886946.1	GCF_001596075.1_WP_004178387.1	GCF_001077655.1_WP_001207983.1	GCF_000293765.1_WP_003232980.1	GCF_000296215.2_WP_060738011.1	GCF_000166355.1_WP_013403095.1	GCF_001548075.1_WP_060835379.1	GCF_000272835.3_WP_000103038.1	GCF_000430145.2_WP_000103041.1	GCF_000623375.1_WP_000103041.1	GCF_001690135.1_WP_000103041.1	GCF_000026605.1_WP_012515215.1	GCF_001558215.1_WP_002267213.1	GCF_000007045.1_NP_359548.1	GCF_000827005.1_WP_040246637.1	GCF_000300235.2_WP_007088293.1	GCF_000969235.1_WP_046121343.1	GCF_000024245.1_WP_012817333.1	GCF_000835265.1_WP_003877772.1	GCF_001559235.1_WP_061067133.1	GCF_001047675.1_WP_048619088.1	GCF_000011325.1_NP_600617.1	GCF_000723465.1_WP_022288156.1	GCF_001042695.1_WP_006293691.1	GCF_000025145.1_WP_000793603.1	GCF_000709415.1_WP_042361903.1	GCF_001023495.1_WP_011284963.1	GCF_000233775.1_WP_014163192.1	GCF_001702115.1_WP_054646472.1	GCF_000166395.1_WP_013408895.1	GCF_001513675.1_WP_067200915.1	GCF_001704955.1_WP_002762401.1	GCF_000266905.1_WP_014815864.1	GCF_001612555.1_WP_067659234.1	GCF_001553935.1_WP_060957890.1	GCF_001718655.1_WP_059753360.1	GCF_001559235.1_WP_048212834.1	GCF_000504545.1_WP_007780612.1	GCF_000025145.1_WP_000136162.1	GCF_000307045.1_WP_003723316.1	GCF_000568935.1_WP_010958915.1	GCF_001634325.1_WP_064339282.1	GCF_000770565.1_WP_004190177.1	GCF_000272835.3_WP_000237031.1	GCF_000623375.1_WP_000237031.1	GCF_001690135.1_WP_000237031.1	GCF_001558215.1_WP_002282737.1	GCF_001307625.1_WP_003812938.1	GCF_000597905.1_WP_002886946.1	GCF_000814305.1_WP_002886946.1	GCF_000014225.1_WP_011573863.1	GCF_001718655.1_WP_059749657.1	GCF_000190735.1_WP_013634212.1	GCF_000193355.1_WP_000930283.1	GCF_000193355.1_WP_000108842.1	GCF_000213785.1_WP_015419589.1	GCF_000022905.1_WP_010190052.1	GCF_000178395.2_WP_013877319.1	GCF_000230295.1_WP_014635586.1	GCF_000462975.1_WP_013855826.1	GCF_000154605.2_WP_003408165.1	GCF_000740415.1_WP_002963466.1	GCF_000015525.1_WP_002854006.1	GCF_000143945.1_WP_017532768.1	GCF_000462975.1_WP_013855990.1
GCF_000177635.2_WP_013507167.1	GCF_000021365.1_WP_012561823.1	GCF_001680825.1_WP_007281581.1	GCF_001634325.1_WP_064338281.1	GCF_001281315.1_WP_054009317.1	GCF_000831065.1_WP_000226681.1	GCF_000876545.1_WP_035182176.1	GCF_000223215.1_WP_014488029.1	GCF_000008145.1_WP_002965205.1	GCF_000740255.1_WP_002965205.1	GCF_000511895.1_WP_004193614.1	GCF_000013605.1_WP_011462904.1	GCF_001683315.1_WP_021339150.1	GCF_000834435.1_WP_002215562.1	GCF_000092585.1_WP_011113270.1	GCF_001611155.1_WP_046871905.1	GCF_000698845.1_WP_038692447.1	GCF_001682305.1_WP_000063125.1	GCF_001535505.1_WP_002993892.1	GCF_000364385.3_WP_004145006.1	GCF_000525635.1_WP_025361649.1	GCF_000430145.2_WP_000063118.1	GCF_001017655.1_WP_052882927.1	GCF_000834435.1_WP_002209780.1	GCF_001548585.1_WP_003722628.1	GCF_000479355.1_WP_051345670.1	GCF_001578435.1_WP_005726154.1	GCF_000698845.1_WP_009989242.1	GCF_001454985.1_WP_047117669.1	GCF_001683175.1_WP_000226683.1	GCF_001025175.1_WP_003829830.1	GCF_000770565.1_WP_004193614.1	GCF_000017065.1_WP_011986851.1	GCF_000147095.1_WP_000536449.1	GCF_000227175.1_WP_014300929.1	GCF_000504545.1_WP_004387544.1	GCF_000212675.2_WP_014259042.1	GCF_001602095.1_WP_066387082.1	GCF_000723165.1_WP_038499001.1	GCF_000742755.1_WP_004145006.1	GCF_001596075.1_WP_004145006.1	GCF_001077655.1_WP_001091973.1	GCF_000293765.1_WP_004399074.1	GCF_000293765.1_WP_009967747.1	GCF_000296215.2_WP_008541003.1	GCF_000166355.1_WP_013404258.1	GCF_001548075.1_WP_060834754.1	GCF_000272835.3_WP_000063118.1	GCF_000623375.1_WP_000063118.1	GCF_001690135.1_WP_000063118.1	GCF_000026605.1_WP_012677665.1	GCF_000026605.1_WP_012678019.1	GCF_000147095.1_WP_000128639.1	GCF_001558215.1_WP_002262210.1	GCF_000007045.1_NP_358846.1	GCF_000007045.1_NP_359489.1	GCF_000827005.1_WP_040251943.1	GCF_000300235.2_WP_037987065.1	GCF_000969235.1_WP_000858875.1	GCF_000024245.1_WP_011240891.1	GCF_000835265.1_WP_003877210.1	GCF_001559235.1_WP_003023821.1	GCF_001047675.1_WP_048618617.1	GCF_001047675.1_WP_048616860.1	GCF_000011325.1_NP_601770.1	GCF_000064305.2_YP_001295295.1	GCF_000723465.1_WP_038670500.1	GCF_001042695.1_WP_006293670.1	GCF_000025145.1_WP_000079447.1	GCF_000709415.1_WP_042362728.1	GCF_000817005.1_WP_000536449.1	GCF_000233775.1_WP_014162209.1	GCF_000969235.1_WP_000286625.1	GCF_001702115.1_WP_054646792.1	GCF_000307045.1_WP_003722628.1	GCF_000568935.1_WP_003722628.1	GCF_001513675.1_WP_067201832.1	GCF_001704955.1_WP_046662707.1	GCF_001704955.1_WP_046662715.1	GCF_000266905.1_WP_014817634.1	GCF_001612555.1_WP_067657473.1	GCF_001553935.1_WP_003781705.1	GCF_001718655.1_WP_010092661.1	GCF_001307625.1_WP_010930167.1	GCF_000597905.1_WP_004145006.1	GCF_000814305.1_WP_004145006.1	GCF_001023495.1_WP_002993892.1	GCF_001704955.1_WP_046662713.1	GCF_000014225.1_WP_011576051.1	GCF_000193355.1_WP_000226681.1	GCF_000213785.1_WP_015420160.1	GCF_000022905.1_WP_010189017.1	GCF_000178395.2_WP_003249152.1	GCF_000462975.1_WP_010320428.1	GCF_000154605.2_WP_003404312.1	GCF_000740415.1_WP_002965205.1	GCF_000015525.1_WP_002776307.1	GCF_000143945.1_WP_010874966.1	GCF_000462975.1_WP_013868112.1	GCF_000230295.1_WP_014635485.1	GCF_000817005.1_WP_000128639.1
GCF_000835305.1_WP_002851453.1	GCF_000960995.1_WP_012734364.1	GCF_001507145.1_WP_002932142.1	GCF_000318765.1_WP_009871880.1	GCF_001481715.1_WP_013241219.1	GCF_000215645.1_WP_013910805.1	GCF_000209675.1_WP_013745951.1	GCF_000067045.1_WP_012227940.1	GCF_000008465.1_WP_011235135.1	GCF_000021005.1_WP_011336952.1	GCF_000734055.1_WP_004917335.1	GCF_000154785.2_WP_013963205.1	GCF_000012025.1_WP_001096200.1	GCF_001579965.1_WP_001096200.1	GCF_000147355.1_WP_013326032.1	GCF_000012965.1_WP_011371934.1	GCF_000418495.1_WP_005686727.1	GCF_001516185.1_WP_003093703.1	GCF_000706745.1_WP_006029291.1	GCF_001514415.1_WP_003567542.1	GCF_001548235.1_WP_005505001.1	GCF_001583825.1_WP_002816024.1	GCF_000439735.1_WP_006250027.1	GCF_000015365.1_WP_011784254.1	GCF_000013105.1_YP_431273.1	GCF_001558895.1_WP_004238621.1	GCF_001606255.1_WP_005055683.1	GCF_000389945.1_WP_003403660.1	GCF_000626595.1_WP_002235371.1	GCF_001697585.1_WP_002215436.1	GCF_000294515.1_WP_041561844.1	GCF_000758525.1_WP_038597061.1	GCF_001412655.1_WP_062550429.1	GCF_000012885.1_WP_011340415.1	GCF_001262015.1_WP_004361618.1	GCF_000011465.1_WP_011133174.1	GCF_000757865.1_WP_038654341.1	GCF_001469565.1_WP_002517568.1	GCF_001605965.1_WP_003210069.1	GCF_001664205.1_WP_004674930.1	GCF_001664245.1_WP_004674930.1	GCF_000010805.1_WP_005239642.1	GCF_000272815.2_WP_001096206.1	GCF_000287355.1_WP_014888893.1	GCF_000695995.1_WP_004929756.1	GCF_000025705.1_WP_013028916.1	GCF_001046095.2_WP_001080824.1	GCF_001266635.1_WP_000013545.1	GCF_000210955.1_WP_000013542.1	GCF_000231905.1_WP_002936653.1	GCF_001721625.1_WP_002936653.1	GCF_001723605.1_WP_069478760.1	GCF_000214845.1_WP_014510794.1	GCF_000227665.2_WP_006459599.1	GCF_000091465.1_WP_004736744.1	GCF_001188755.1_WP_002213329.1	GCF_000092805.1_WP_009871880.1	GCF_000318845.1_WP_009873870.1	GCF_000318985.1_WP_009873870.1	GCF_001281005.1_WP_003031123.1	GCF_001304795.1_WP_029140269.1	GCF_000307125.1_WP_003374539.1	GCF_000144935.1_WP_013241219.1	GCF_001678905.1_WP_065247396.1	GCF_000709555.1_WP_038436069.1	GCF_000016325.1_WP_015960710.1	GCF_000010385.1_WP_001096200.1	GCF_000233875.1_WP_001096200.1	GCF_000468515.1_WP_001096200.1	GCF_000520035.1_WP_001096200.1	GCF_000714595.1_WP_001096200.1	GCF_000986765.1_WP_001096200.1	GCF_001663075.1_WP_001096200.1	GCF_000827125.1_WP_040201079.1	GCF_000270065.1_WP_000467396.1	GCF_000498335.1_WP_023591682.1	GCF_000600165.1_WP_000467384.1	GCF_000600185.1_WP_000467365.1	GCF_001562275.1_WP_068236391.1	GCF_000417225.2_WP_001096200.1	GCF_000389675.2_WP_003549036.1	GCF_000014465.1_WP_011668487.1	GCF_000505685.1_WP_000113197.1	GCF_001445575.1_WP_062286643.1	GCF_000832505.1_WP_001080834.1	GCF_000978375.1_WP_001080831.1	GCF_001635995.1_WP_001080831.1	GCF_000803665.1_WP_001080831.1	GCF_000010425.1_WP_003808042.1	GCF_000568975.1_WP_003829895.1	GCF_000296575.1_WP_013243958.1	GCF_000018905.1_WP_002964350.1	GCF_000015605.1_WP_004202757.1	GCF_000770395.1_WP_004202757.1	GCF_000196735.1_WP_013350814.1	GCF_001678905.1_WP_019176091.1	GCF_000196135.1_WP_011139515.1	GCF_000214155.1_WP_013830247.1	GCF_000292485.1_WP_009885847.1	GCF_001683065.1_WP_001080834.1	GCF_001484005.1_WP_003638072.1
GCF_000835305.1_WP_002852605.1	GCF_000960995.1_WP_015876173.1	GCF_001507145.1_WP_002932513.1	GCF_000318765.1_WP_009872283.1	GCF_001481715.1_WP_014300876.1	GCF_000215645.1_WP_014526123.1	GCF_000209675.1_WP_013746791.1	GCF_000067045.1_WP_012225274.1	GCF_000008465.1_WP_011235178.1	GCF_000021005.1_WP_012643613.1	GCF_000154785.2_WP_013962833.1	GCF_000012025.1_WP_000416407.1	GCF_001579965.1_WP_000416415.1	GCF_000147355.1_WP_013327261.1	GCF_000012965.1_WP_011372370.1	GCF_000418495.1_WP_019728559.1	GCF_001516185.1_WP_003092872.1	GCF_000706745.1_WP_009891643.1	GCF_000013105.1_YP_429405.1	GCF_001548235.1_WP_060824673.1	GCF_001606255.1_WP_005060198.1	GCF_000389945.1_WP_015631444.1	GCF_000294515.1_WP_041562058.1	GCF_001469565.1_WP_002518356.1	GCF_001664205.1_WP_064827459.1	GCF_001664245.1_WP_012483589.1	GCF_000010805.1_WP_012688272.1	GCF_000695995.1_WP_044029830.1	GCF_001046095.2_WP_000425353.1	GCF_001266635.1_WP_017647055.1	GCF_000214845.1_WP_014510441.1	GCF_001188755.1_WP_002209307.1	GCF_000318845.1_WP_012263637.1	GCF_000318985.1_WP_012263637.1	GCF_001281005.1_WP_008786064.1	GCF_001304795.1_WP_029140558.1	GCF_000144935.1_WP_014300876.1	GCF_001678905.1_WP_065248283.1	GCF_000016325.1_WP_015960631.1	GCF_000010385.1_WP_000416392.1	GCF_000233875.1_WP_000416368.1	GCF_000468515.1_WP_000416382.1	GCF_000714595.1_WP_000416368.1	GCF_000986765.1_WP_000416381.1	GCF_000827125.1_WP_040200853.1	GCF_000417225.2_WP_002886952.1	GCF_000014465.1_WP_011668122.1	GCF_001445575.1_WP_062288211.1	GCF_000832505.1_WP_000072239.1	GCF_000978375.1_WP_000072250.1	GCF_001635995.1_WP_063537567.1	GCF_000803665.1_WP_000072250.1	GCF_000010425.1_WP_041777419.1	GCF_000568975.1_WP_015438351.1	GCF_000018905.1_WP_006072676.1	GCF_000960995.1_WP_015875275.1	GCF_000092805.1_WP_014540994.1	GCF_000307125.1_WP_012423840.1	GCF_000520035.1_WP_000416399.1	GCF_001663075.1_WP_000416366.1	GCF_000270065.1_WP_014535659.1	GCF_000600185.1_WP_025314046.1	GCF_000389675.2_WP_011254252.1	GCF_000272815.2_WP_000416334.1	GCF_000287355.1_WP_014888937.1	GCF_000025705.1_WP_041420869.1	GCF_000210955.1_WP_000032227.1	GCF_000231905.1_WP_014637552.1	GCF_001721625.1_WP_024395221.1	GCF_001723605.1_WP_069478152.1	GCF_001514415.1_WP_016365813.1	GCF_001583825.1_WP_025267733.1	GCF_000439735.1_WP_006249558.1	GCF_000015365.1_WP_011784475.1	GCF_001558895.1_WP_004234611.1	GCF_000626595.1_WP_002245792.1	GCF_000758525.1_WP_038600550.1	GCF_001412655.1_WP_062550072.1	GCF_000012885.1_WP_011342074.1	GCF_001262015.1_WP_025079147.1	GCF_000011465.1_WP_011133309.1	GCF_000505685.1_WP_000128720.1	GCF_000296575.1_WP_014935505.1	GCF_000770395.1_WP_009930677.1	GCF_000196735.1_WP_013353068.1	GCF_000709555.1_WP_038436084.1	GCF_000498335.1_WP_023591608.1	GCF_000600165.1_WP_025366556.1	GCF_001562275.1_WP_068231493.1	GCF_000227665.2_WP_006460896.1	GCF_000091465.1_WP_012604855.1	GCF_000196135.1_WP_041571867.1	GCF_000214155.1_WP_013828395.1	GCF_000292485.1_WP_014894475.1	GCF_001697585.1_WP_002236606.1	GCF_000757865.1_WP_038654794.1	GCF_001605965.1_WP_041479508.1	GCF_001683065.1_WP_000072239.1	GCF_000015605.1_WP_004191922.1	GCF_000214845.1_WP_014510997.1	GCF_001484005.1_WP_003641484.1
GCF_000835305.1_WP_002856526.1	GCF_000960995.1_WP_039203044.1	GCF_001507145.1_WP_002932462.1	GCF_001481715.1_WP_038616801.1	GCF_000215645.1_WP_013911305.1	GCF_000008465.1_WP_011233377.1	GCF_000021005.1_WP_012641114.1	GCF_000154785.2_WP_013962560.1	GCF_000012025.1_WP_000956507.1	GCF_000147355.1_WP_013325896.1	GCF_000012965.1_WP_011371751.1	GCF_001516185.1_WP_003160597.1	GCF_000706745.1_WP_009889445.1	GCF_000439735.1_WP_006249913.1	GCF_001548235.1_WP_060823964.1	GCF_000013105.1_YP_430318.1	GCF_001558895.1_WP_032098140.1	GCF_001606255.1_WP_005065014.1	GCF_000294515.1_WP_014911873.1	GCF_001412655.1_WP_062551111.1	GCF_000012885.1_WP_011340146.1	GCF_001262015.1_WP_025078982.1	GCF_001469565.1_WP_002516169.1	GCF_001516185.1_WP_023087832.1	GCF_001605965.1_WP_041477836.1	GCF_001664205.1_WP_037117036.1	GCF_001664245.1_WP_012484943.1	GCF_000010805.1_WP_012687873.1	GCF_000734055.1_WP_038694056.1	GCF_000695995.1_WP_044031352.1	GCF_001579965.1_WP_000956532.1	GCF_000231905.1_WP_014638165.1	GCF_001721625.1_WP_063725287.1	GCF_001723605.1_WP_025344686.1	GCF_000214845.1_WP_008632152.1	GCF_000227665.2_WP_006460714.1	GCF_000091465.1_WP_041473043.1	GCF_001188755.1_WP_002209059.1	GCF_001281005.1_WP_060682639.1	GCF_001304795.1_WP_010234772.1	GCF_000307125.1_WP_012423008.1	GCF_000144935.1_WP_013241312.1	GCF_001481715.1_WP_013241312.1	GCF_000215645.1_WP_014525387.1	GCF_000016325.1_WP_012017132.1	GCF_000010385.1_WP_000956530.1	GCF_000233875.1_WP_000910402.1	GCF_000468515.1_WP_000956529.1	GCF_000520035.1_WP_000910394.1	GCF_000714595.1_WP_000910402.1	GCF_000986765.1_WP_000956518.1	GCF_001663075.1_WP_000956528.1	GCF_000827125.1_WP_040198556.1	GCF_000498335.1_WP_000921458.1	GCF_001562275.1_WP_068239042.1	GCF_000417225.2_WP_002908998.1	GCF_000296575.1_WP_014935852.1	GCF_000018905.1_WP_002965889.1	GCF_000015605.1_WP_004187546.1	GCF_000770395.1_WP_004548392.1	GCF_000144935.1_WP_038616801.1	GCF_000417225.2_WP_004151057.1	GCF_000010805.1_WP_012690246.1	GCF_000758525.1_WP_038592692.1	GCF_001469565.1_WP_002519836.1	GCF_000770395.1_WP_038735990.1	GCF_000196735.1_WP_013353571.1	GCF_000016325.1_WP_015960199.1	GCF_000272815.2_WP_000954982.1	GCF_000091465.1_WP_004734896.1	GCF_000214155.1_WP_013830111.1	GCF_001605965.1_WP_041480056.1	GCF_001664245.1_WP_064826425.1	GCF_000015605.1_WP_004185813.1	GCF_000307125.1_WP_012424293.1	GCF_000417225.2_WP_004151850.1	GCF_000016325.1_WP_041689645.1	GCF_000233875.1_WP_000956506.1	GCF_000520035.1_WP_000956520.1	GCF_001188755.1_WP_002220283.1	GCF_001558895.1_WP_004235404.1	GCF_001558895.1_WP_015422719.1	GCF_001469565.1_WP_002515301.1	GCF_000832505.1_WP_000445949.1	GCF_000978375.1_WP_002024813.1	GCF_001635995.1_WP_002041831.1	GCF_000803665.1_WP_002132647.1	GCF_000706745.1_WP_009894121.1	GCF_000091465.1_WP_049779146.1	GCF_001281005.1_WP_003832595.1	GCF_000714595.1_WP_000956506.1	GCF_000010805.1_WP_043826750.1	GCF_001412655.1_WP_062550878.1	GCF_001469565.1_WP_032496465.1	GCF_001469565.1_WP_002550619.1	GCF_000695995.1_WP_044031700.1	GCF_001281005.1_WP_003832584.1	GCF_000695995.1_WP_044031736.1	GCF_001664205.1_WP_064829570.1	GCF_000695995.1_WP_044031357.1	GCF_001683065.1_WP_000445949.1
GCF_000835305.1_WP_002858284.1	GCF_000960995.1_WP_015875289.1	GCF_001507145.1_WP_002933605.1	GCF_000318765.1_WP_009871801.1	GCF_001481715.1_WP_013241761.1	GCF_000215645.1_WP_014525663.1	GCF_000209675.1_WP_013746111.1	GCF_000067045.1_WP_012222298.1	GCF_000008465.1_WP_011235006.1	GCF_000021005.1_WP_012643615.1	GCF_000734055.1_WP_038693790.1	GCF_000154785.2_WP_013962329.1	GCF_000012025.1_WP_000695666.1	GCF_001579965.1_WP_000695655.1	GCF_000147355.1_WP_013327827.1	GCF_000012965.1_WP_011371781.1	GCF_000418495.1_WP_005686122.1	GCF_001516185.1_WP_003104596.1	GCF_000706745.1_WP_009890362.1	GCF_001514415.1_WP_003576207.1	GCF_001548235.1_WP_060824605.1	GCF_001583825.1_WP_025267681.1	GCF_000439735.1_WP_006249723.1	GCF_000015365.1_WP_011785365.1	GCF_000013105.1_YP_429989.1	GCF_001558895.1_WP_004240265.1	GCF_001606255.1_WP_005056891.1	GCF_000389945.1_WP_031647610.1	GCF_000626595.1_WP_002246563.1	GCF_001697585.1_WP_002221752.1	GCF_000294515.1_WP_014912608.1	GCF_000758525.1_WP_038597127.1	GCF_001412655.1_WP_062546403.1	GCF_000012885.1_WP_011341383.1	GCF_001262015.1_WP_025078260.1	GCF_000011465.1_WP_011132109.1	GCF_000757865.1_WP_038655076.1	GCF_001469565.1_WP_002519649.1	GCF_001605965.1_WP_016773920.1	GCF_001664205.1_WP_064828482.1	GCF_001664245.1_WP_064825653.1	GCF_000010805.1_WP_015890239.1	GCF_000272815.2_WP_000695623.1	GCF_000287355.1_WP_044105183.1	GCF_000695995.1_WP_044030746.1	GCF_000025705.1_WP_013029673.1	GCF_001046095.2_WP_001283792.1	GCF_001266635.1_WP_001284497.1	GCF_000210955.1_WP_000031078.1	GCF_000231905.1_WP_014638735.1	GCF_001721625.1_WP_024395762.1	GCF_001723605.1_WP_069479164.1	GCF_000214845.1_WP_008631689.1	GCF_000227665.2_WP_006461075.1	GCF_000091465.1_WP_009848605.1	GCF_001188755.1_WP_002222185.1	GCF_000092805.1_WP_009871801.1	GCF_000318845.1_WP_009873815.1	GCF_000318985.1_WP_009873815.1	GCF_001281005.1_WP_060683469.1	GCF_001304795.1_WP_010237604.1	GCF_000307125.1_WP_012425510.1	GCF_000144935.1_WP_013241761.1	GCF_001678905.1_WP_065248769.1	GCF_000709555.1_WP_038436275.1	GCF_000016325.1_WP_015959928.1	GCF_000010385.1_WP_000695655.1	GCF_000233875.1_WP_000695662.1	GCF_000468515.1_WP_000695655.1	GCF_000520035.1_WP_000695641.1	GCF_000714595.1_WP_000695662.1	GCF_000986765.1_WP_000695655.1	GCF_001663075.1_WP_000695655.1	GCF_000827125.1_WP_040199957.1	GCF_000270065.1_WP_000053307.1	GCF_000498335.1_WP_023592392.1	GCF_000600165.1_WP_025366385.1	GCF_000600185.1_WP_025313753.1	GCF_001562275.1_WP_068238158.1	GCF_000417225.2_WP_002913437.1	GCF_000389675.2_WP_003549081.1	GCF_000014465.1_WP_011667350.1	GCF_000505685.1_WP_023896129.1	GCF_001445575.1_WP_062293257.1	GCF_000832505.1_WP_000415154.1	GCF_000978375.1_WP_000415143.1	GCF_001635995.1_WP_000415143.1	GCF_000803665.1_WP_000415143.1	GCF_000010425.1_WP_011742711.1	GCF_000568975.1_WP_025300976.1	GCF_000296575.1_WP_013243275.1	GCF_000018905.1_WP_004688423.1	GCF_000015605.1_WP_004197094.1	GCF_000770395.1_WP_004532170.1	GCF_000196735.1_WP_013350797.1	GCF_000196135.1_WP_011139987.1	GCF_000214155.1_WP_049792896.1	GCF_000292485.1_WP_009885570.1	GCF_001683065.1_WP_000415154.1	GCF_001484005.1_WP_003640932.1	GCF_000014465.1_WP_041816433.1
GCF_000835305.1_WP_002858768.1	GCF_000960995.1_WP_015876431.1	GCF_001507145.1_WP_004315502.1	GCF_000318765.1_WP_009871427.1	GCF_001481715.1_WP_013241305.1	GCF_000215645.1_WP_014525380.1	GCF_000209675.1_WP_013745259.1	GCF_000067045.1_WP_012224541.1	GCF_000008465.1_WP_011234259.1	GCF_000021005.1_WP_015921137.1	GCF_000734055.1_WP_014938066.1	GCF_000154785.2_WP_013961188.1	GCF_000012025.1_WP_000729155.1	GCF_001579965.1_WP_000729155.1	GCF_000147355.1_WP_013327027.1	GCF_000012965.1_WP_011372743.1	GCF_000418495.1_WP_005684395.1	GCF_001516185.1_WP_003087898.1	GCF_000706745.1_WP_009904650.1	GCF_001514415.1_WP_011674555.1	GCF_001548235.1_WP_005508973.1	GCF_001583825.1_WP_004164635.1	GCF_000439735.1_WP_006249216.1	GCF_000015365.1_WP_014421154.1	GCF_000013105.1_YP_430368.1	GCF_001558895.1_WP_004241000.1	GCF_001606255.1_WP_005056107.1	GCF_000389945.1_WP_003905054.1	GCF_000626595.1_WP_002227750.1	GCF_001697585.1_WP_002224694.1	GCF_000294515.1_WP_014909936.1	GCF_000758525.1_WP_038594926.1	GCF_001412655.1_WP_062548137.1	GCF_000012885.1_WP_011342227.1	GCF_001262015.1_WP_025078640.1	GCF_000011465.1_WP_011132702.1	GCF_000757865.1_WP_038653557.1	GCF_001469565.1_WP_002517677.1	GCF_001605965.1_WP_016775338.1	GCF_001664205.1_WP_037114491.1	GCF_001664245.1_WP_064824835.1	GCF_000010805.1_WP_015889998.1	GCF_000272815.2_WP_000729165.1	GCF_000287355.1_WP_044105116.1	GCF_000695995.1_WP_004940177.1	GCF_000025705.1_WP_013029480.1	GCF_001046095.2_WP_000225837.1	GCF_001266635.1_WP_000137498.1	GCF_000210955.1_WP_000192078.1	GCF_000231905.1_WP_014637572.1	GCF_001721625.1_WP_024389423.1	GCF_001723605.1_WP_069477723.1	GCF_000214845.1_WP_008632548.1	GCF_000227665.2_WP_006461058.1	GCF_000091465.1_WP_012603477.1	GCF_001188755.1_WP_002209774.1	GCF_000092805.1_WP_009871427.1	GCF_000318845.1_WP_009871427.1	GCF_000318985.1_WP_009871427.1	GCF_001281005.1_WP_003831112.1	GCF_001304795.1_WP_010233902.1	GCF_000307125.1_WP_012425839.1	GCF_000144935.1_WP_013241305.1	GCF_001678905.1_WP_065248159.1	GCF_000016325.1_WP_012016390.1	GCF_000010385.1_WP_000729154.1	GCF_000233875.1_WP_000729155.1	GCF_000468515.1_WP_000729154.1	GCF_000520035.1_WP_000729161.1	GCF_000714595.1_WP_000729155.1	GCF_000986765.1_WP_000729154.1	GCF_001663075.1_WP_000729160.1	GCF_000827125.1_WP_040202456.1	GCF_000270065.1_WP_014535586.1	GCF_000498335.1_WP_023592131.1	GCF_000600165.1_WP_038416825.1	GCF_000600185.1_WP_025222724.1	GCF_001562275.1_WP_068231224.1	GCF_000417225.2_WP_004143017.1	GCF_000389675.2_WP_003547942.1	GCF_000014465.1_WP_011667701.1	GCF_000505685.1_WP_001229850.1	GCF_001445575.1_WP_062291616.1	GCF_000832505.1_WP_000226722.1	GCF_000978375.1_WP_000226732.1	GCF_001635995.1_WP_000226732.1	GCF_000803665.1_WP_000226732.1	GCF_000010425.1_WP_011743094.1	GCF_000568975.1_WP_014483887.1	GCF_000296575.1_WP_014935055.1	GCF_000018905.1_WP_002967255.1	GCF_000015605.1_WP_004192825.1	GCF_000770395.1_WP_038723185.1	GCF_000196735.1_WP_013352834.1	GCF_000196135.1_WP_011139202.1	GCF_000214155.1_WP_041320128.1	GCF_000292485.1_WP_009885972.1	GCF_001664245.1_WP_064825213.1	GCF_001683065.1_WP_000226722.1	GCF_000010805.1_WP_012688713.1	GCF_001484005.1_WP_003645162.1
GCF_000835305.1_WP_002893965.1	GCF_000960995.1_WP_012733454.1	GCF_001507145.1_WP_002932907.1	GCF_001481715.1_WP_013241458.1	GCF_000960995.1_WP_012734918.1	GCF_000215645.1_WP_013911026.1	GCF_000209675.1_WP_013744879.1	GCF_000067045.1_WP_012226091.1	GCF_000012025.1_WP_000082690.1	GCF_001579965.1_WP_005090234.1	GCF_000418495.1_WP_005687419.1	GCF_001516185.1_WP_003095114.1	GCF_000706745.1_WP_009889804.1	GCF_000706745.1_WP_009897941.1	GCF_001514415.1_WP_003562776.1	GCF_001548235.1_WP_060823991.1	GCF_001583825.1_WP_011680253.1	GCF_000439735.1_WP_006253751.1	GCF_000015365.1_WP_011786257.1	GCF_000013105.1_YP_430089.1	GCF_001558895.1_WP_004237991.1	GCF_001606255.1_WP_005056761.1	GCF_000626595.1_WP_002246777.1	GCF_001697585.1_WP_002212503.1	GCF_000294515.1_WP_026124757.1	GCF_000758525.1_WP_038585630.1	GCF_001548235.1_WP_060823992.1	GCF_000012885.1_WP_011340712.1	GCF_001262015.1_WP_050696212.1	GCF_001469565.1_WP_002518783.1	GCF_001605965.1_WP_016773083.1	GCF_000010805.1_WP_015888794.1	GCF_000272815.2_WP_001583487.1	GCF_000695995.1_WP_033636524.1	GCF_001579965.1_WP_000584162.1	GCF_001046095.2_WP_000800700.1	GCF_001266635.1_WP_017647015.1	GCF_000210955.1_WP_000359282.1	GCF_000231905.1_WP_014638552.1	GCF_001721625.1_WP_063725349.1	GCF_001723605.1_WP_069478498.1	GCF_000091465.1_WP_012604654.1	GCF_001188755.1_WP_002215577.1	GCF_001281005.1_WP_003827042.1	GCF_000307125.1_WP_012425325.1	GCF_000144935.1_WP_013241458.1	GCF_001678905.1_WP_065247667.1	GCF_000016325.1_WP_015961098.1	GCF_000010385.1_WP_000584176.1	GCF_000233875.1_WP_000584168.1	GCF_000468515.1_WP_000584176.1	GCF_000520035.1_WP_000082693.1	GCF_000714595.1_WP_000584168.1	GCF_000986765.1_WP_000584176.1	GCF_001663075.1_WP_000584172.1	GCF_000827125.1_WP_040199380.1	GCF_000270065.1_WP_000505452.1	GCF_000498335.1_WP_023591589.1	GCF_000600165.1_WP_025277087.1	GCF_000600185.1_WP_000505487.1	GCF_000417225.2_WP_004145100.1	GCF_000389675.2_WP_015613442.1	GCF_000014465.1_WP_011668939.1	GCF_000505685.1_WP_000729980.1	GCF_001445575.1_WP_062286355.1	GCF_000832505.1_WP_000833093.1	GCF_000978375.1_WP_000833082.1	GCF_001635995.1_WP_000833096.1	GCF_000803665.1_WP_000833096.1	GCF_000010425.1_WP_033499317.1	GCF_000568975.1_WP_025301431.1	GCF_000296575.1_WP_014932071.1	GCF_000018905.1_WP_006073771.1	GCF_000015605.1_WP_004189169.1	GCF_000770395.1_WP_004189169.1	GCF_000307125.1_WP_041712213.1	GCF_000010385.1_WP_001299598.1	GCF_000233875.1_WP_001296582.1	GCF_000714595.1_WP_001296582.1	GCF_001663075.1_WP_000019348.1	GCF_000389675.2_WP_003549459.1	GCF_000770395.1_WP_004530099.1	GCF_000196735.1_WP_013353231.1	GCF_000196735.1_WP_003155780.1	GCF_000196135.1_WP_011139949.1	GCF_000832505.1_WP_000482728.1	GCF_001683065.1_WP_000482728.1	GCF_001683065.1_WP_000833093.1	GCF_000978375.1_WP_000482715.1	GCF_001635995.1_WP_063535689.1	GCF_000803665.1_WP_000482711.1	GCF_001583825.1_WP_011679267.1	GCF_001558895.1_WP_004236782.1	GCF_000307125.1_WP_012424168.1	GCF_001484005.1_WP_003644001.1	GCF_001484005.1_WP_003644722.1	GCF_000468515.1_WP_000082693.1	GCF_000986765.1_WP_000082693.1	GCF_000294515.1_WP_014911380.1	GCF_000307125.1_WP_012425124.1	GCF_000091465.1_WP_012603023.1
GCF_000318765.1_WP_009871921.1	GCF_000960995.1_WP_015875985.1	GCF_001481715.1_WP_013241099.1	GCF_000215645.1_WP_013910690.1	GCF_000209675.1_WP_013746954.1	GCF_000960995.1_WP_015876426.1	GCF_000067045.1_WP_012224697.1	GCF_000008465.1_WP_011233721.1	GCF_000021005.1_WP_015921371.1	GCF_000734055.1_WP_014938447.1	GCF_000154785.2_WP_013962970.1	GCF_000012025.1_WP_000102485.1	GCF_001579965.1_WP_000102485.1	GCF_000147355.1_WP_013326359.1	GCF_000418495.1_WP_005689192.1	GCF_001516185.1_WP_003087422.1	GCF_000706745.1_WP_009890156.1	GCF_000706745.1_WP_009891480.1	GCF_001514415.1_WP_003565229.1	GCF_001548235.1_WP_060824581.1	GCF_000439735.1_WP_006250214.1	GCF_000015365.1_WP_011784664.1	GCF_000013105.1_YP_430607.1	GCF_001558895.1_WP_004238360.1	GCF_001606255.1_WP_005062196.1	GCF_000389945.1_WP_003402301.1	GCF_000626595.1_WP_002246141.1	GCF_001697585.1_WP_002241465.1	GCF_000758525.1_WP_038592917.1	GCF_000012885.1_WP_011340026.1	GCF_001262015.1_WP_050696281.1	GCF_000011465.1_WP_011132932.1	GCF_000757865.1_WP_038653890.1	GCF_001469565.1_WP_002520549.1	GCF_001605965.1_WP_041476557.1	GCF_001664205.1_WP_064828636.1	GCF_001664245.1_WP_064825720.1	GCF_000010805.1_WP_012690112.1	GCF_000272815.2_WP_001519338.1	GCF_000287355.1_WP_014888852.1	GCF_000695995.1_WP_004937500.1	GCF_000025705.1_WP_013030630.1	GCF_001046095.2_WP_000260117.1	GCF_001266635.1_WP_000863368.1	GCF_000210955.1_WP_001162947.1	GCF_000231905.1_WP_014638599.1	GCF_001721625.1_WP_024395384.1	GCF_000214845.1_WP_014509740.1	GCF_000227665.2_WP_006460389.1	GCF_000091465.1_WP_012604738.1	GCF_001188755.1_WP_002209332.1	GCF_000092805.1_WP_009871921.1	GCF_000318845.1_WP_009873897.1	GCF_000318985.1_WP_009873897.1	GCF_001281005.1_WP_003829486.1	GCF_000307125.1_WP_012422704.1	GCF_000144935.1_WP_013241099.1	GCF_001678905.1_WP_065247779.1	GCF_000709555.1_WP_038436094.1	GCF_000016325.1_WP_012016070.1	GCF_000010385.1_WP_000102485.1	GCF_000233875.1_WP_000102485.1	GCF_000468515.1_WP_000102485.1	GCF_000520035.1_WP_000102485.1	GCF_000714595.1_WP_000102485.1	GCF_000986765.1_WP_000102485.1	GCF_001663075.1_WP_000102485.1	GCF_000827125.1_WP_040201030.1	GCF_000014465.1_WP_011668078.1	GCF_001445575.1_WP_062290133.1	GCF_000010425.1_WP_033499877.1	GCF_000568975.1_WP_025301130.1	GCF_000018905.1_WP_006071639.1	GCF_000015605.1_WP_004191219.1	GCF_000770395.1_WP_038735450.1	GCF_001516185.1_WP_003104331.1	GCF_001304795.1_WP_010234754.1	GCF_000010805.1_WP_012689062.1	GCF_001583825.1_WP_025267935.1	GCF_001412655.1_WP_062546806.1	GCF_000196735.1_WP_013352122.1	GCF_001562275.1_WP_068238806.1	GCF_000417225.2_WP_002888731.1	GCF_000214845.1_WP_014509772.1	GCF_000214155.1_WP_013827392.1	GCF_000294515.1_WP_014909882.1	GCF_000505685.1_WP_000082613.1	GCF_000832505.1_WP_000260113.1	GCF_001683065.1_WP_000260113.1	GCF_000978375.1_WP_000260104.1	GCF_001635995.1_WP_000260104.1	GCF_000803665.1_WP_000260104.1	GCF_000015605.1_WP_004192702.1	GCF_000770395.1_WP_038727581.1	GCF_000714595.1_WP_000103920.1	GCF_001484005.1_WP_003640822.1	GCF_001697585.1_WP_002220847.1	GCF_000626595.1_WP_002245985.1	GCF_000233875.1_WP_001163401.1	GCF_001605965.1_WP_016773678.1	GCF_000010805.1_WP_012689852.1
GCF_001481715.1_WP_013241114.1	GCF_000960995.1_WP_043307874.1	GCF_000215645.1_WP_014525274.1	GCF_000209675.1_WP_013746132.1	GCF_000008465.1_WP_011235232.1	GCF_000021005.1_WP_012643705.1	GCF_000734055.1_WP_014937746.1	GCF_000012025.1_WP_001016691.1	GCF_001579965.1_WP_001016669.1	GCF_000418495.1_WP_014571236.1	GCF_001516185.1_WP_009876758.1	GCF_000706745.1_WP_009892671.1	GCF_001514415.1_WP_016371400.1	GCF_001548235.1_WP_060824385.1	GCF_000439735.1_WP_006253468.1	GCF_000015365.1_WP_011785219.1	GCF_001558895.1_WP_046025133.1	GCF_000389945.1_WP_003402354.1	GCF_000626595.1_WP_002246102.1	GCF_001697585.1_WP_002217560.1	GCF_000294515.1_WP_014908424.1	GCF_001412655.1_WP_062546812.1	GCF_001262015.1_WP_050696250.1	GCF_001469565.1_WP_002520584.1	GCF_001605965.1_WP_041479454.1	GCF_000010805.1_WP_043824443.1	GCF_000272815.2_WP_000149788.1	GCF_000287355.1_WP_014888735.1	GCF_000695995.1_WP_004929433.1	GCF_000227665.2_WP_006459302.1	GCF_000091465.1_WP_041472937.1	GCF_001188755.1_WP_002212288.1	GCF_001281005.1_WP_008787122.1	GCF_000144935.1_WP_013241114.1	GCF_001678905.1_WP_065248797.1	GCF_000016325.1_WP_015960904.1	GCF_000010385.1_WP_001016693.1	GCF_000233875.1_WP_001016654.1	GCF_000468515.1_WP_001016693.1	GCF_000520035.1_WP_001016705.1	GCF_000714595.1_WP_001016654.1	GCF_000986765.1_WP_001016695.1	GCF_001663075.1_WP_001016699.1	GCF_001562275.1_WP_068233610.1	GCF_000417225.2_WP_002883510.1	GCF_000505685.1_WP_023896559.1	GCF_001445575.1_WP_062286586.1	GCF_000010425.1_WP_041777239.1	GCF_000568975.1_WP_025301426.1	GCF_000015605.1_WP_004534288.1	GCF_000770395.1_WP_038735582.1	GCF_000835305.1_WP_002858257.1	GCF_000013105.1_YP_429705.1	GCF_001507145.1_WP_002932082.1	GCF_000092805.1_WP_009872217.1	GCF_000318765.1_WP_009872217.1	GCF_000318845.1_WP_009873442.1	GCF_000318985.1_WP_009873442.1	GCF_001304795.1_WP_010238845.1	GCF_000307125.1_WP_012425771.1	GCF_000827125.1_WP_040201265.1	GCF_000389675.2_WP_003546624.1	GCF_000154785.2_WP_013962457.1	GCF_000025705.1_WP_013030840.1	GCF_001046095.2_WP_000608440.1	GCF_000210955.1_WP_000116181.1	GCF_000231905.1_WP_014637975.1	GCF_001721625.1_WP_024395567.1	GCF_000147355.1_WP_013325908.1	GCF_000012965.1_WP_011373620.1	GCF_001723605.1_WP_069479203.1	GCF_001583825.1_WP_011680231.1	GCF_000758525.1_WP_038592684.1	GCF_000012885.1_WP_011341954.1	GCF_000011465.1_WP_011131659.1	GCF_001664205.1_WP_004668813.1	GCF_001664245.1_WP_004668813.1	GCF_000832505.1_WP_000437058.1	GCF_000978375.1_WP_000437024.1	GCF_001635995.1_WP_063537198.1	GCF_000803665.1_WP_000437022.1	GCF_000296575.1_WP_014936570.1	GCF_000018905.1_WP_006071125.1	GCF_000196735.1_WP_013352174.1	GCF_000270065.1_WP_000894443.1	GCF_000498335.1_WP_023591647.1	GCF_000600165.1_WP_025310015.1	GCF_000600185.1_WP_025314160.1	GCF_000014465.1_WP_011667456.1	GCF_001266635.1_WP_000598027.1	GCF_000214845.1_WP_014510382.1	GCF_000214155.1_WP_013827413.1	GCF_000757865.1_WP_038650441.1	GCF_001683065.1_WP_000437058.1	GCF_000832505.1_WP_001057089.1	GCF_001635995.1_WP_001057102.1	GCF_000978375.1_WP_001057102.1	GCF_000803665.1_WP_001057102.1	GCF_001484005.1_WP_003641067.1	GCF_000196135.1_WP_011139325.1	GCF_001683065.1_WP_001057089.1
GCF_001507065.1_WP_002781436.1	GCF_000767055.1_WP_018021256.1	GCF_001269425.1_WP_053096797.1	GCF_000287295.1_WP_014887383.1	GCF_000195085.1_WP_013695273.1	GCF_000767405.1_WP_009871670.1	GCF_000063485.1_WP_012039277.1	GCF_001586235.1_WP_004566852.1	GCF_001277235.1_WP_001040187.1	GCF_000021645.1_YP_002352897.1	GCF_000250945.1_WP_002288695.1	GCF_001039415.1_WP_001040187.1	GCF_001708385.1_WP_007136545.1	GCF_000023305.1_WP_003016350.1	GCF_001457555.1_WP_005899265.1	GCF_001653435.1_WP_000090248.1	GCF_000215105.1_WP_012877432.1	GCF_000717515.1_WP_001040187.1	GCF_000785005.1_WP_001040187.1	GCF_000020445.1_WP_011159210.1	GCF_000283995.1_WP_010977828.1	GCF_000277245.1_WP_004596875.1	GCF_000014065.1_WP_005620785.1	GCF_000012005.1_YP_403943.1	GCF_000941055.1_WP_028289261.1	GCF_000011505.1_WP_001118443.1	GCF_000418345.1_WP_001118443.1	GCF_000815125.1_WP_001118443.1	GCF_001580515.1_WP_001118443.1	GCF_000756485.1_WP_001040189.1	GCF_000011825.1_WP_001040189.1	GCF_000695235.1_WP_003956442.1	GCF_001704275.1_WP_003956442.1	GCF_000978575.1_WP_004081789.1	GCF_000789335.1_WP_004081789.1	GCF_000015565.1_WP_011812493.1	GCF_001045415.1_WP_001040192.1	GCF_001304755.1_WP_002211347.1	GCF_000834865.1_WP_002211347.1	GCF_000047365.1_WP_002211347.1	GCF_001617525.1_WP_003638082.1	GCF_000239175.1_WP_010947496.1	GCF_000299235.1_WP_023525343.1	GCF_000021185.1_WP_003720929.1	GCF_000026705.1_WP_003720929.1	GCF_001188655.1_WP_003720929.1	GCF_001454845.1_WP_003720929.1	GCF_000024425.1_WP_013014844.1	GCF_000176035.2_WP_006200926.1	GCF_000196535.1_WP_036324108.1	GCF_001187505.1_WP_003886926.1	GCF_000063605.1_WP_004023936.1	GCF_000952915.1_WP_011167188.1	GCF_000218915.1_WP_009676800.1	GCF_001026985.1_WP_029093554.1	GCF_000025925.1_WP_004341775.1	GCF_001516325.1_WP_002553999.1	GCF_001654435.1_WP_002553999.1	GCF_000016885.1_WP_011961149.1	GCF_001653935.1_WP_003264140.1	GCF_000299095.1_WP_014953802.1	GCF_000172635.2_WP_014949333.1	GCF_001433715.1_WP_013784390.1	GCF_000832465.1_WP_001029884.1	GCF_000165925.1_WP_003156508.1	GCF_000177235.2_WP_010896341.1	GCF_000691605.1_WP_011163494.1	GCF_000019845.1_WP_012384664.1	GCF_000800475.2_WP_004268611.1	GCF_001713435.1_WP_010162480.1	GCF_000236405.1_WP_014246190.1	GCF_000262715.1_WP_014726678.1	GCF_000973545.1_WP_046305018.1	GCF_001676745.1_WP_066357346.1	GCF_000195675.1_WP_003806927.1	GCF_000166635.1_WP_038374834.1	GCF_001718555.1_WP_004521905.1	GCF_000015905.1_WP_004521905.1	GCF_001513745.1_WP_004521905.1	GCF_000691605.1_WP_038450633.1	GCF_000741005.1_WP_048650793.1	GCF_000953015.1_WP_045750607.1	GCF_000750195.1_WP_013305172.1	GCF_000008725.1_NP_219828.1	GCF_001183845.1_WP_009871670.1	GCF_001518735.1_WP_002288695.1	GCF_001189495.1_WP_005999440.1	GCF_001700945.1_WP_003886926.1	GCF_000024845.1_WP_012843373.1	GCF_000191565.1_WP_004917349.1	GCF_000430105.1_WP_001040187.1	GCF_001457495.1_WP_001118443.1	GCF_000069185.1_YP_001704503.1	GCF_001677135.1_WP_003418601.1	GCF_000758665.1_WP_018753971.1	GCF_000212375.1_WP_004331513.1	GCF_000473745.2_WP_002553999.1	GCF_000816125.1_WP_003545338.1	GCF_000018445.1_WP_001284370.1	GCF_000633175.1_WP_005300033.1	GCF_001718395.1_WP_004521905.1
GCF_001507065.1_WP_002855210.1	GCF_000767055.1_WP_018021741.1	GCF_001269425.1_WP_053097257.1	GCF_000195085.1_WP_013696075.1	GCF_000767405.1_WP_010229486.1	GCF_000063485.1_WP_012038481.1	GCF_001586235.1_WP_061922726.1	GCF_001277235.1_WP_007722891.1	GCF_000021645.1_YP_002352931.1	GCF_000250945.1_WP_002289434.1	GCF_001039415.1_WP_000257278.1	GCF_001708385.1_WP_057668964.1	GCF_000023305.1_WP_003014194.1	GCF_001457555.1_WP_005897833.1	GCF_001653435.1_WP_000974267.1	GCF_000215105.1_WP_013838757.1	GCF_000717515.1_WP_002885506.1	GCF_000785005.1_WP_038434854.1	GCF_000020445.1_WP_012495983.1	GCF_000283995.1_WP_012150536.1	GCF_000277245.1_WP_004596051.1	GCF_000014065.1_WP_011539312.1	GCF_000012005.1_YP_405768.1	GCF_000941055.1_WP_044638984.1	GCF_000011505.1_WP_000626504.1	GCF_000418345.1_WP_000626504.1	GCF_000815125.1_WP_000626504.1	GCF_001580515.1_WP_000626504.1	GCF_000756485.1_WP_002988496.1	GCF_000011825.1_WP_011226539.1	GCF_000695235.1_WP_016572352.1	GCF_001704275.1_WP_067353856.1	GCF_000978575.1_WP_004082309.1	GCF_000789335.1_WP_008194492.1	GCF_000015565.1_WP_011810955.1	GCF_001045415.1_WP_000246893.1	GCF_001304755.1_WP_005156473.1	GCF_000834865.1_WP_038636974.1	GCF_000047365.1_WP_002209131.1	GCF_001617525.1_WP_003640346.1	GCF_000239175.1_WP_015444882.1	GCF_000299235.1_WP_014961240.1	GCF_000021185.1_WP_003722482.1	GCF_000026705.1_WP_003722482.1	GCF_001188655.1_WP_003722482.1	GCF_001454845.1_WP_003722482.1	GCF_000024425.1_WP_013013806.1	GCF_000176035.2_WP_013892519.1	GCF_000196535.1_WP_004006784.1	GCF_001187505.1_WP_003894417.1	GCF_000063605.1_WP_004024464.1	GCF_000952915.1_WP_019269501.1	GCF_000218915.1_WP_013916370.1	GCF_001026985.1_WP_047782133.1	GCF_000025925.1_WP_013064453.1	GCF_001516325.1_WP_003090942.1	GCF_001654435.1_WP_009623501.1	GCF_000016885.1_WP_011959768.1	GCF_001653935.1_WP_031329506.1	GCF_000299095.1_WP_014953657.1	GCF_000172635.2_WP_014948217.1	GCF_001433715.1_WP_013785484.1	GCF_000832465.1_WP_000626507.1	GCF_000165925.1_WP_003325458.1	GCF_000177235.2_WP_013488298.1	GCF_000691605.1_WP_011164897.1	GCF_000019845.1_WP_012386125.1	GCF_000800475.2_WP_022857767.1	GCF_001713435.1_WP_054133022.1	GCF_000236405.1_WP_014245995.1	GCF_000262715.1_WP_041178399.1	GCF_000973545.1_WP_046305365.1	GCF_001676745.1_WP_066346555.1	GCF_000195675.1_WP_003810194.1	GCF_001718555.1_WP_011351421.1	GCF_000015905.1_WP_004193484.1	GCF_001513745.1_WP_006025818.1	GCF_000166635.1_WP_002656805.1	GCF_000741005.1_WP_004790140.1	GCF_000953015.1_WP_045750972.1	GCF_000750195.1_WP_013622526.1	GCF_000008725.1_NP_220271.1	GCF_001183845.1_WP_009872132.1	GCF_001518735.1_WP_002289434.1	GCF_001189495.1_WP_034811624.1	GCF_001700945.1_WP_006937620.1	GCF_000024845.1_WP_012843183.1	GCF_000191565.1_WP_004918666.1	GCF_000430105.1_WP_000257282.1	GCF_001457495.1_WP_000626504.1	GCF_000069185.1_YP_001703570.1	GCF_001677135.1_WP_043075531.1	GCF_000758665.1_WP_042215962.1	GCF_000212375.1_WP_004330866.1	GCF_000473745.2_WP_003090942.1	GCF_000816125.1_WP_010031711.1	GCF_000018445.1_WP_000035083.1	GCF_000633175.1_WP_011707002.1	GCF_000019845.1_WP_012386133.1	GCF_001718395.1_WP_011351421.1	GCF_000176035.2_WP_023766508.1
GCF_001507065.1_WP_002857525.1	GCF_000767055.1_WP_018021873.1	GCF_001269425.1_WP_053096754.1	GCF_000195085.1_WP_013695358.1	GCF_000767405.1_WP_010229742.1	GCF_000767055.1_WP_018021870.1	GCF_000063485.1_WP_012038959.1	GCF_001586235.1_WP_061921514.1	GCF_001586235.1_WP_062041445.1	GCF_001277235.1_WP_007729926.1	GCF_000021645.1_YP_002353398.1	GCF_000250945.1_WP_002287401.1	GCF_001039415.1_WP_000152933.1	GCF_001708385.1_WP_057673394.1	GCF_000023305.1_WP_003020470.1	GCF_001457555.1_WP_005894571.1	GCF_001653435.1_WP_064438122.1	GCF_000215105.1_WP_013839602.1	GCF_000717515.1_WP_002910438.1	GCF_000785005.1_WP_004180389.1	GCF_000020445.1_WP_011159889.1	GCF_000283995.1_WP_014364887.1	GCF_000277245.1_WP_004597952.1	GCF_000014065.1_WP_011537581.1	GCF_000012005.1_YP_402893.1	GCF_000941055.1_WP_044637699.1	GCF_000011505.1_WP_000649791.1	GCF_000418345.1_WP_000649791.1	GCF_000815125.1_WP_000649791.1	GCF_001580515.1_WP_000649791.1	GCF_000756485.1_WP_011017221.1	GCF_000011825.1_WP_002948591.1	GCF_000695235.1_WP_038519896.1	GCF_001704275.1_WP_067350593.1	GCF_000978575.1_WP_004082100.1	GCF_000789335.1_WP_008194911.1	GCF_000015565.1_WP_041949809.1	GCF_001045415.1_WP_000081944.1	GCF_001304755.1_WP_019079658.1	GCF_000834865.1_WP_038633464.1	GCF_000047365.1_WP_002218168.1	GCF_001617525.1_WP_003642079.1	GCF_000239175.1_WP_010948353.1	GCF_000299235.1_WP_014961328.1	GCF_000021185.1_WP_012582087.1	GCF_000026705.1_WP_003725738.1	GCF_001188655.1_WP_012582087.1	GCF_001454845.1_WP_003725738.1	GCF_000024425.1_WP_013014771.1	GCF_000176035.2_WP_041164623.1	GCF_000196535.1_WP_004008458.1	GCF_001187505.1_WP_049745165.1	GCF_000063605.1_WP_011949899.1	GCF_000952915.1_WP_019269132.1	GCF_000218915.1_WP_013921237.1	GCF_001026985.1_WP_047782641.1	GCF_000025925.1_WP_013063468.1	GCF_001516325.1_WP_003099278.1	GCF_001654435.1_WP_064581902.1	GCF_000016885.1_WP_041773826.1	GCF_001653935.1_WP_021196387.1	GCF_000299095.1_WP_014952760.1	GCF_000172635.2_WP_014949010.1	GCF_001433715.1_WP_057792701.1	GCF_000832465.1_WP_001254063.1	GCF_000165925.1_WP_003328579.1	GCF_000177235.2_WP_041808478.1	GCF_000691605.1_WP_038449963.1	GCF_000019845.1_WP_012386485.1	GCF_000800475.2_WP_022858618.1	GCF_001713435.1_WP_069050101.1	GCF_000262715.1_WP_014726879.1	GCF_000973545.1_WP_046304953.1	GCF_001676745.1_WP_066344023.1	GCF_000195675.1_WP_033446931.1	GCF_000166635.1_WP_002557376.1	GCF_001718555.1_WP_006477776.1	GCF_000015905.1_WP_004202941.1	GCF_001513745.1_WP_006024482.1	GCF_000236405.1_WP_041178599.1	GCF_000741005.1_WP_004789566.1	GCF_000953015.1_WP_045750722.1	GCF_000750195.1_WP_034646620.1	GCF_000008725.1_NP_220320.1	GCF_001183845.1_WP_009873224.1	GCF_001518735.1_WP_002287401.1	GCF_001189495.1_WP_034812511.1	GCF_001700945.1_WP_006938920.1	GCF_000024845.1_WP_012844902.1	GCF_000191565.1_WP_004918128.1	GCF_000430105.1_WP_001531571.1	GCF_001457495.1_WP_000649790.1	GCF_000069185.1_YP_001701884.1	GCF_001677135.1_WP_043079717.1	GCF_000758665.1_WP_042209918.1	GCF_000212375.1_WP_013760027.1	GCF_000473745.2_WP_003099278.1	GCF_000816125.1_WP_038690366.1	GCF_000018445.1_WP_000065594.1	GCF_000633175.1_WP_005298460.1	GCF_001718395.1_WP_021163050.1
GCF_001507065.1_WP_002932136.1	GCF_000767055.1_WP_018021260.1	GCF_001269425.1_WP_053097378.1	GCF_000195085.1_WP_041862392.1	GCF_000767405.1_WP_010231576.1	GCF_000063485.1_WP_012039287.1	GCF_001586235.1_WP_062042257.1	GCF_001277235.1_WP_004388619.1	GCF_000021645.1_YP_002352894.1	GCF_000250945.1_WP_002288688.1	GCF_001039415.1_WP_001118861.1	GCF_001708385.1_WP_057671684.1	GCF_000023305.1_WP_003014369.1	GCF_001457555.1_WP_005897274.1	GCF_001653435.1_WP_001030183.1	GCF_000215105.1_WP_013837858.1	GCF_000717515.1_WP_002919515.1	GCF_000785005.1_WP_002919515.1	GCF_000020445.1_WP_011158775.1	GCF_000283995.1_WP_014364916.1	GCF_000277245.1_WP_014411592.1	GCF_000014065.1_WP_011537624.1	GCF_000012005.1_YP_404945.1	GCF_000941055.1_WP_044637125.1	GCF_000011505.1_WP_000616784.1	GCF_000418345.1_WP_020444777.1	GCF_000815125.1_WP_000616784.1	GCF_001580515.1_WP_000616784.1	GCF_000756485.1_WP_002986618.1	GCF_000011825.1_WP_011226663.1	GCF_000695235.1_WP_016571068.1	GCF_001704275.1_WP_067349994.1	GCF_000978575.1_WP_004081795.1	GCF_000789335.1_WP_008195033.1	GCF_000015565.1_WP_011810056.1	GCF_001045415.1_WP_000101599.1	GCF_001304755.1_WP_002213344.1	GCF_000834865.1_WP_002213344.1	GCF_000047365.1_WP_002213344.1	GCF_001617525.1_WP_003644092.1	GCF_000239175.1_WP_014840959.1	GCF_000299235.1_WP_038507175.1	GCF_000021185.1_WP_003728538.1	GCF_000026705.1_WP_003726441.1	GCF_001188655.1_WP_003728538.1	GCF_001454845.1_WP_003726441.1	GCF_000024425.1_WP_013014847.1	GCF_000176035.2_WP_013895692.1	GCF_000196535.1_WP_004008322.1	GCF_001187505.1_WP_049748143.1	GCF_000063605.1_WP_011949689.1	GCF_000952915.1_WP_042620307.1	GCF_000218915.1_WP_013921142.1	GCF_001026985.1_WP_047779706.1	GCF_000025925.1_WP_013063504.1	GCF_001516325.1_WP_003093694.1	GCF_001654435.1_WP_009617177.1	GCF_000016885.1_WP_011959729.1	GCF_001653935.1_WP_021197573.1	GCF_000299095.1_WP_014953341.1	GCF_001433715.1_WP_013786218.1	GCF_000832465.1_WP_000490114.1	GCF_000165925.1_WP_010787430.1	GCF_000177235.2_WP_013486775.1	GCF_000691605.1_WP_011165334.1	GCF_000019845.1_WP_012384371.1	GCF_000800475.2_WP_022858232.1	GCF_001713435.1_WP_054134253.1	GCF_000236405.1_WP_014246189.1	GCF_000262715.1_WP_014726679.1	GCF_000973545.1_WP_046304739.1	GCF_001676745.1_WP_066357348.1	GCF_000195675.1_WP_003806926.1	GCF_000166635.1_WP_002656216.1	GCF_001718555.1_WP_006482915.1	GCF_000015905.1_WP_004197940.1	GCF_001513745.1_WP_006029294.1	GCF_001704275.1_WP_067345545.1	GCF_000741005.1_WP_044052215.1	GCF_000953015.1_WP_045750606.1	GCF_000750195.1_WP_013621732.1	GCF_000008725.1_NP_220025.1	GCF_001183845.1_WP_009871874.1	GCF_001518735.1_WP_002288688.1	GCF_001189495.1_WP_034813760.1	GCF_001700945.1_WP_006947167.1	GCF_000024845.1_WP_012843371.1	GCF_000191565.1_WP_004917348.1	GCF_000430105.1_WP_001118864.1	GCF_001457495.1_WP_000616784.1	GCF_000069185.1_YP_001704513.1	GCF_001677135.1_WP_043076473.1	GCF_000758665.1_WP_039298668.1	GCF_000212375.1_WP_004331547.1	GCF_000473745.2_WP_003093694.1	GCF_000816125.1_WP_038688293.1	GCF_000018445.1_WP_000075233.1	GCF_000633175.1_WP_010672567.1	GCF_001718395.1_WP_069253151.1	GCF_000832465.1_WP_000490124.1	GCF_000177235.2_WP_013490028.1
GCF_001507065.1_WP_002933745.1	GCF_000767055.1_WP_018021790.1	GCF_001269425.1_WP_053097054.1	GCF_000195085.1_WP_013695247.1	GCF_000767405.1_WP_010231801.1	GCF_000063485.1_WP_012038508.1	GCF_001586235.1_WP_062040473.1	GCF_001277235.1_WP_007725001.1	GCF_000021645.1_YP_002352919.1	GCF_000250945.1_WP_002287651.1	GCF_001039415.1_WP_001144202.1	GCF_001708385.1_WP_057672361.1	GCF_000023305.1_WP_003020750.1	GCF_001457555.1_WP_005898577.1	GCF_001653435.1_WP_064437193.1	GCF_000215105.1_WP_041295274.1	GCF_000717515.1_WP_002910026.1	GCF_000785005.1_WP_002910026.1	GCF_000020445.1_WP_012496830.1	GCF_000283995.1_WP_014364491.1	GCF_000277245.1_WP_004596023.1	GCF_000014065.1_WP_011539049.1	GCF_000012005.1_YP_403416.1	GCF_000941055.1_WP_044639310.1	GCF_000011505.1_WP_000435132.1	GCF_000418345.1_WP_000435132.1	GCF_000815125.1_WP_000435132.1	GCF_001580515.1_WP_000435132.1	GCF_000756485.1_WP_038433659.1	GCF_000011825.1_WP_002950123.1	GCF_000695235.1_WP_016579181.1	GCF_001704275.1_WP_067353769.1	GCF_000978575.1_WP_004080983.1	GCF_000789335.1_WP_008192764.1	GCF_000015565.1_WP_011810817.1	GCF_001045415.1_WP_001121779.1	GCF_001304755.1_WP_005170086.1	GCF_000834865.1_WP_038632573.1	GCF_000047365.1_WP_002211836.1	GCF_001617525.1_WP_003644287.1	GCF_000239175.1_WP_015443963.1	GCF_000299235.1_WP_014959885.1	GCF_000021185.1_WP_003725686.1	GCF_000026705.1_WP_003725686.1	GCF_001188655.1_WP_003725686.1	GCF_001454845.1_WP_014929216.1	GCF_000024425.1_WP_013013474.1	GCF_000176035.2_WP_013895164.1	GCF_000196535.1_WP_013189578.1	GCF_001187505.1_WP_049747103.1	GCF_000063605.1_WP_011949518.1	GCF_000952915.1_WP_036428586.1	GCF_000218915.1_WP_041617531.1	GCF_001026985.1_WP_047780829.1	GCF_000025925.1_WP_041386570.1	GCF_001516325.1_WP_003090677.1	GCF_001654435.1_WP_043270648.1	GCF_000016885.1_WP_011961349.1	GCF_001653935.1_WP_021194681.1	GCF_000299095.1_WP_014953848.1	GCF_000172635.2_WP_014949098.1	GCF_001433715.1_WP_057792559.1	GCF_000832465.1_WP_000663075.1	GCF_000165925.1_WP_003325131.1	GCF_000177235.2_WP_013489774.1	GCF_000691605.1_WP_051626274.1	GCF_000019845.1_WP_012385332.1	GCF_000800475.2_WP_022857508.1	GCF_001713435.1_WP_069051920.1	GCF_001676745.1_WP_066669133.1	GCF_000195675.1_WP_003812608.1	GCF_000166635.1_WP_010254690.1	GCF_001718555.1_WP_069256461.1	GCF_000015905.1_WP_004191232.1	GCF_001513745.1_WP_009912669.1	GCF_000832465.1_WP_000786086.1	GCF_000236405.1_WP_014246358.1	GCF_000262715.1_WP_014726497.1	GCF_000741005.1_WP_044052288.1	GCF_000953015.1_WP_045751998.1	GCF_000750195.1_WP_034647035.1	GCF_000008725.1_NP_220096.1	GCF_001183845.1_WP_009871947.1	GCF_001518735.1_WP_002287651.1	GCF_001189495.1_WP_034811494.1	GCF_001700945.1_WP_065922612.1	GCF_000024845.1_WP_012843134.1	GCF_000430105.1_WP_001144223.1	GCF_001457495.1_WP_000435132.1	GCF_000069185.1_YP_001703631.1	GCF_001677135.1_WP_043075477.1	GCF_000758665.1_WP_042213542.1	GCF_000218915.1_WP_013920821.1	GCF_000212375.1_WP_013760646.1	GCF_000473745.2_WP_003090677.1	GCF_000816125.1_WP_039619824.1	GCF_000018445.1_WP_001121792.1	GCF_000633175.1_WP_016350661.1	GCF_001718395.1_WP_027787704.1	GCF_000758665.1_WP_042211584.1	GCF_001654435.1_WP_064583426.1
GCF_001507065.1_WP_002934346.1	GCF_000767055.1_WP_018022460.1	GCF_000195085.1_WP_041862293.1	GCF_000063485.1_WP_012038684.1	GCF_001586235.1_WP_049147601.1	GCF_001277235.1_WP_007718340.1	GCF_000021645.1_YP_002353676.1	GCF_000250945.1_WP_002288437.1	GCF_001039415.1_WP_000012907.1	GCF_001708385.1_WP_057673393.1	GCF_000215105.1_WP_013838503.1	GCF_000717515.1_WP_002886946.1	GCF_000785005.1_WP_004178387.1	GCF_000020445.1_WP_012497882.1	GCF_000014065.1_WP_011538011.1	GCF_000012005.1_YP_405668.1	GCF_000941055.1_WP_044637966.1	GCF_000011505.1_WP_000793607.1	GCF_000418345.1_WP_000793605.1	GCF_000815125.1_WP_000793605.1	GCF_001580515.1_WP_000793605.1	GCF_000756485.1_WP_002983808.1	GCF_000011825.1_WP_041826989.1	GCF_000695235.1_WP_038522231.1	GCF_001704275.1_WP_067346233.1	GCF_000978575.1_WP_004080343.1	GCF_000789335.1_WP_008195681.1	GCF_000015565.1_WP_041949920.1	GCF_001045415.1_WP_000885260.1	GCF_001304755.1_WP_046695732.1	GCF_000834865.1_WP_038636690.1	GCF_000047365.1_WP_011191651.1	GCF_001617525.1_WP_013355203.1	GCF_000239175.1_WP_042647917.1	GCF_000299235.1_WP_014962013.1	GCF_000021185.1_WP_012581247.1	GCF_000026705.1_WP_010958915.1	GCF_001188655.1_WP_012581247.1	GCF_001454845.1_WP_010958915.1	GCF_000024425.1_WP_013015190.1	GCF_000176035.2_WP_013897269.1	GCF_000196535.1_WP_004006601.1	GCF_001187505.1_WP_049746419.1	GCF_000952915.1_WP_045748644.1	GCF_000218915.1_WP_013913946.1	GCF_001026985.1_WP_047780018.1	GCF_001516325.1_WP_003092090.1	GCF_001654435.1_WP_009618386.1	GCF_000016885.1_WP_011960056.1	GCF_001653935.1_WP_021195856.1	GCF_000299095.1_WP_014953733.1	GCF_000172635.2_WP_014948051.1	GCF_001433715.1_WP_057794330.1	GCF_000832465.1_WP_000108878.1	GCF_000165925.1_WP_003327606.1	GCF_000177235.2_WP_041809251.1	GCF_000019845.1_WP_012383167.1	GCF_000800475.2_WP_022857669.1	GCF_001713435.1_WP_069051478.1	GCF_000973545.1_WP_046304492.1	GCF_001676745.1_WP_066352104.1	GCF_000195675.1_WP_003812938.1	GCF_000166635.1_WP_014540830.1	GCF_001718555.1_WP_069257417.1	GCF_000015905.1_WP_004190177.1	GCF_001513745.1_WP_009911459.1	GCF_000011505.1_WP_000136159.1	GCF_000418345.1_WP_000136159.1	GCF_000815125.1_WP_000136166.1	GCF_001704275.1_WP_067359132.1	GCF_001277235.1_WP_032966942.1	GCF_001580515.1_WP_000136166.1	GCF_000741005.1_WP_044052330.1	GCF_000287295.1_WP_014887358.1	GCF_000953015.1_WP_045751219.1	GCF_001518735.1_WP_002288437.1	GCF_001700945.1_WP_006936487.1	GCF_000430105.1_WP_000237031.1	GCF_000815125.1_WP_000793596.1	GCF_001457495.1_WP_000793607.1	GCF_001580515.1_WP_000793596.1	GCF_000069185.1_YP_001703075.1	GCF_001677135.1_WP_043079295.1	GCF_000758665.1_WP_042140216.1	GCF_000473745.2_WP_003096197.1	GCF_001516325.1_WP_003100031.1	GCF_001654435.1_WP_009613905.1	GCF_000816125.1_WP_039617741.1	GCF_000018445.1_WP_001207986.1	GCF_000633175.1_WP_016352304.1	GCF_000236405.1_WP_014246234.1	GCF_000262715.1_WP_014726631.1	GCF_001718395.1_WP_027789281.1	GCF_000015905.1_WP_011851615.1	GCF_001513745.1_WP_006026726.1	GCF_001457495.1_WP_000136168.1	GCF_000750195.1_WP_013620406.1	GCF_000025925.1_WP_013064249.1	GCF_000473745.2_WP_003092090.1	GCF_000633175.1_WP_016349360.1	GCF_000430105.1_WP_000103041.1
GCF_001269425.1_WP_053097127.1	GCF_000767055.1_WP_026159204.1	GCF_000767405.1_WP_010229509.1	GCF_000063485.1_WP_012038546.1	GCF_001586235.1_WP_062043955.1	GCF_001277235.1_WP_007709793.1	GCF_000250945.1_WP_002286637.1	GCF_001039415.1_WP_000016560.1	GCF_001708385.1_WP_057671392.1	GCF_000023305.1_WP_003020739.1	GCF_001457555.1_WP_005898184.1	GCF_000215105.1_WP_013838451.1	GCF_000717515.1_WP_002888566.1	GCF_000785005.1_WP_002888566.1	GCF_000020445.1_WP_012496965.1	GCF_000014065.1_WP_011538027.1	GCF_000012005.1_YP_401844.1	GCF_000695235.1_WP_016574591.1	GCF_001704275.1_WP_067352600.1	GCF_000015565.1_WP_011812252.1	GCF_001045415.1_WP_001038930.1	GCF_001304755.1_WP_046051596.1	GCF_000834865.1_WP_038636285.1	GCF_000047365.1_WP_011191735.1	GCF_001617525.1_WP_003640857.1	GCF_000239175.1_WP_013101202.1	GCF_000299235.1_WP_014960583.1	GCF_000021185.1_WP_012581001.1	GCF_000026705.1_WP_003728333.1	GCF_001188655.1_WP_012581001.1	GCF_001454845.1_WP_003728333.1	GCF_000024425.1_WP_013014259.1	GCF_000176035.2_WP_013894670.1	GCF_000196535.1_WP_013189486.1	GCF_001187505.1_WP_049746060.1	GCF_000218915.1_WP_013917753.1	GCF_001026985.1_WP_047780167.1	GCF_000025925.1_WP_013064084.1	GCF_001516325.1_WP_003103107.1	GCF_001654435.1_WP_064582101.1	GCF_000016885.1_WP_041773275.1	GCF_001653935.1_WP_021196103.1	GCF_000172635.2_WP_014950429.1	GCF_001433715.1_WP_057789950.1	GCF_000832465.1_WP_001265416.1	GCF_000165925.1_WP_003329051.1	GCF_000691605.1_WP_011165556.1	GCF_000019845.1_WP_012383700.1	GCF_000800475.2_WP_039172133.1	GCF_000973545.1_WP_046304634.1	GCF_001676745.1_WP_066671453.1	GCF_000195675.1_WP_003814573.1	GCF_001718555.1_WP_069255680.1	GCF_000015905.1_WP_004535266.1	GCF_001513745.1_WP_006025150.1	GCF_000283995.1_WP_014364672.1	GCF_000941055.1_WP_044636961.1	GCF_000236405.1_WP_014246295.1	GCF_000011505.1_WP_000160914.1	GCF_000418345.1_WP_000160904.1	GCF_000815125.1_WP_000160913.1	GCF_000756485.1_WP_011888735.1	GCF_000978575.1_WP_004082926.1	GCF_000832465.1_WP_000724762.1	GCF_000262715.1_WP_014726569.1	GCF_001507065.1_WP_002932824.1	GCF_001653435.1_WP_064437891.1	GCF_000277245.1_WP_004599455.1	GCF_001580515.1_WP_000160913.1	GCF_000011825.1_WP_011225775.1	GCF_000299095.1_WP_014952800.1	GCF_000166635.1_WP_014540798.1	GCF_001713435.1_WP_054134050.1	GCF_000741005.1_WP_004789436.1	GCF_000195085.1_WP_013695400.1	GCF_000750195.1_WP_038505990.1	GCF_000021645.1_YP_002353139.1	GCF_001518735.1_WP_002286637.1	GCF_001189495.1_WP_034813649.1	GCF_000191565.1_WP_004917042.1	GCF_001457495.1_WP_000160906.1	GCF_000789335.1_WP_008193849.1	GCF_000758665.1_WP_042216704.1	GCF_000177235.2_WP_013487509.1	GCF_001704275.1_WP_067346861.1	GCF_000695235.1_WP_038516738.1	GCF_000018445.1_WP_000132431.1	GCF_000953015.1_WP_045751639.1	GCF_001183845.1_WP_009872141.1	GCF_000024845.1_WP_012845182.1	GCF_001677135.1_WP_043077571.1	GCF_000212375.1_WP_013760636.1	GCF_000816125.1_WP_039621006.1	GCF_001718395.1_WP_021159915.1	GCF_000008725.1_NP_220280.1	GCF_001700945.1_WP_006933407.1	GCF_000695235.1_WP_038521811.1	GCF_000069185.1_YP_001702742.1	GCF_000473745.2_WP_014603573.1	GCF_000633175.1_WP_011707580.1	GCF_000430105.1_WP_000016613.1
GCF_001593605.1_WP_026953421.1	GCF_001643975.1_WP_034962670.1	GCF_000210835.1_WP_005790946.1	GCF_000341465.2_WP_005012641.1	GCF_001687385.1_WP_003813094.1	GCF_000233735.1_WP_014310216.1	GCF_000021905.1_WP_012610061.1	GCF_001641285.1_WP_017462785.1	GCF_001664485.1_WP_003547038.1	GCF_001274875.1_WP_053391544.1	GCF_001314305.1_WP_054666474.1	GCF_000427035.1_WP_000068665.1	GCF_001021955.1_WP_002983142.1	GCF_000283615.1_WP_014123406.1	GCF_001590695.1_WP_010947320.1	GCF_001272875.1_WP_010874587.1	GCF_000758645.1_WP_019914552.1	GCF_000740965.1_WP_005974788.1	GCF_000816985.1_WP_003095634.1	GCF_000022625.1_WP_002963610.1	GCF_000083545.1_WP_004446294.1	GCF_000027325.1_WP_009885648.1	GCF_000730425.1_WP_003171373.1	GCF_001477575.1_WP_000068664.1	GCF_000021765.1_WP_002933051.1	GCF_000829355.1_WP_012778549.1	GCF_000012125.1_WP_009872184.1	GCF_000093005.1_WP_009872184.1	GCF_000441675.1_WP_009872184.1	GCF_000191045.1_WP_013638588.1	GCF_001040945.1_WP_006462643.1	GCF_000695935.1_WP_000135199.1	GCF_000189515.1_WP_003549366.1	GCF_000940785.1_WP_000918873.1	GCF_000341355.1_WP_015397846.1	GCF_000959545.1_WP_011657068.1	GCF_001718835.1_WP_006486248.1	GCF_000770495.1_WP_004193360.1	GCF_001483985.1_WP_058893404.1	GCF_000011865.1_WP_002853032.1	GCF_000204115.1_WP_005308890.1	GCF_001584225.1_WP_038488337.1	GCF_000835165.1_WP_042620964.1	GCF_001281445.1_WP_013911083.1	GCF_001077715.1_WP_048875358.1	GCF_001267395.1_WP_005875810.1	GCF_001651945.1_WP_000135199.1	GCF_000583855.1_WP_041110768.1	GCF_000485905.1_WP_023365858.1	GCF_000447675.1_WP_024466088.1	GCF_000600015.1_WP_003721669.1	GCF_000746625.1_WP_003721669.1	GCF_000770175.1_WP_005063151.1	GCF_000010325.1_WP_012082538.1	GCF_001010285.1_WP_000135199.1	GCF_001664125.1_WP_004680498.1	GCF_001307745.1_WP_003813094.1	GCF_000487615.2_WP_000135199.1	GCF_000742835.1_WP_038465628.1	GCF_000220625.1_WP_013997878.1	GCF_000331995.1_WP_015360328.1	GCF_001026945.1_WP_013241511.1	GCF_001485455.1_WP_000135199.1	GCF_001651925.1_WP_000135199.1	GCF_001042565.1_WP_014714980.1	GCF_000248435.1_WP_003021184.1	GCF_001636235.1_WP_000090661.1	GCF_000287215.2_WP_005313392.1	GCF_001688765.1_WP_012419154.1	GCF_000009365.1_WP_007148676.1	GCF_000008625.1_NP_213036.1	GCF_000832725.1_WP_000918874.1	GCF_000294715.1_WP_011179237.1	GCF_000756145.1_WP_004193360.1	GCF_000959325.1_WP_004193360.1	GCF_000959605.1_WP_004193360.1	GCF_000218895.1_WP_013930944.1	GCF_000210855.2_WP_000135199.1	GCF_000493535.2_WP_000135199.1	GCF_001620135.1_WP_000135199.1	GCF_000743955.1_WP_000135199.1	GCF_000769575.1_WP_000897044.1	GCF_000816085.1_WP_037565082.1	GCF_000012705.1_WP_000068665.1	GCF_001267805.1_WP_002983142.1	GCF_001272635.1_WP_002939250.1	GCF_000265425.1_WP_014784450.1	GCF_001263175.1_WP_050726170.1	GCF_001590615.1_WP_010947320.1	GCF_000234725.1_WP_003400540.1	GCF_000156855.2_WP_002213306.1	GCF_000250655.1_WP_013921587.1	GCF_000758725.1_WP_036651767.1	GCF_000952975.1_WP_045078403.1	GCF_000829275.1_WP_003095634.1	GCF_000689415.1_WP_003095634.1	GCF_000166055.1_WP_013418619.1	GCF_000013585.1_WP_000135199.1	GCF_000770175.1_WP_005064619.1	GCF_001562255.1_WP_038367644.1	GCF_000234725.1_WP_003410619.1
GCF_001593605.1_WP_067542774.1	GCF_001643975.1_WP_063998588.1	GCF_000210835.1_WP_005785334.1	GCF_000341465.2_WP_005014991.1	GCF_001687385.1_WP_010930944.1	GCF_000233735.1_WP_041478350.1	GCF_000021905.1_WP_015949121.1	GCF_001641285.1_WP_063670773.1	GCF_001664485.1_WP_064838232.1	GCF_001274875.1_WP_053390315.1	GCF_001314305.1_WP_054666386.1	GCF_000427035.1_WP_000886193.1	GCF_001021955.1_WP_002983351.1	GCF_000283615.1_WP_014125862.1	GCF_001590695.1_WP_027223579.1	GCF_001272875.1_WP_014325280.1	GCF_000758645.1_WP_042171913.1	GCF_000740965.1_WP_011094188.1	GCF_000816985.1_WP_003097631.1	GCF_000022625.1_WP_004683702.1	GCF_000083545.1_WP_015824333.1	GCF_000027325.1_WP_010869286.1	GCF_001308105.1_WP_060684881.1	GCF_000730425.1_WP_038441732.1	GCF_001477575.1_WP_014293994.1	GCF_000021765.1_WP_012585180.1	GCF_000829355.1_WP_015452480.1	GCF_000012125.1_WP_009872106.1	GCF_000093005.1_WP_009872106.1	GCF_000441675.1_WP_009873332.1	GCF_000191045.1_WP_013638750.1	GCF_001040945.1_WP_013233911.1	GCF_000695935.1_WP_002898139.1	GCF_000189515.1_WP_023060922.1	GCF_000940785.1_WP_000884174.1	GCF_000341355.1_WP_015397872.1	GCF_000959545.1_WP_011656207.1	GCF_001718835.1_WP_059529501.1	GCF_000770495.1_WP_004186129.1	GCF_001483985.1_WP_058893559.1	GCF_000011865.1_WP_011049671.1	GCF_000204115.1_WP_005351225.1	GCF_001584225.1_WP_062114237.1	GCF_000835165.1_WP_042622256.1	GCF_001281445.1_WP_038619561.1	GCF_001077715.1_WP_048875218.1	GCF_001267395.1_WP_005875755.1	GCF_001651945.1_WP_000886683.1	GCF_000583855.1_WP_041112041.1	GCF_000485905.1_WP_023367267.1	GCF_000447675.1_WP_020965527.1	GCF_000600015.1_WP_003725040.1	GCF_000746625.1_WP_003722107.1	GCF_000770175.1_WP_038438056.1	GCF_000010325.1_WP_012082750.1	GCF_001010285.1_WP_046975659.1	GCF_001664125.1_WP_064821901.1	GCF_001307745.1_WP_010930944.1	GCF_000487615.2_WP_000886697.1	GCF_000742835.1_WP_038463213.1	GCF_000220625.1_WP_013997200.1	GCF_000331995.1_WP_015357743.1	GCF_001026945.1_WP_014522488.1	GCF_001485455.1_WP_000886683.1	GCF_001651925.1_WP_000886683.1	GCF_001042565.1_WP_014715187.1	GCF_000248435.1_WP_003022075.1	GCF_001636235.1_WP_000566834.1	GCF_000287215.2_WP_005325374.1	GCF_001688765.1_WP_065530037.1	GCF_000009365.1_WP_011588576.1	GCF_000008625.1_NP_213207.1	GCF_000832725.1_WP_000884181.1	GCF_000294715.1_WP_014923965.1	GCF_000756145.1_WP_004186129.1	GCF_000959325.1_WP_006025602.1	GCF_000959605.1_WP_045600325.1	GCF_000218895.1_WP_013926806.1	GCF_000210855.2_WP_000886697.1	GCF_000493535.2_WP_000886697.1	GCF_001620135.1_WP_000886697.1	GCF_000743955.1_WP_000886683.1	GCF_000769575.1_WP_000884337.1	GCF_000816085.1_WP_039643406.1	GCF_000012705.1_WP_000886193.1	GCF_001267805.1_WP_032460226.1	GCF_001272635.1_WP_012775316.1	GCF_000265425.1_WP_014786893.1	GCF_001263175.1_WP_050724246.1	GCF_001590615.1_WP_027223579.1	GCF_000234725.1_WP_003420889.1	GCF_000156855.2_WP_003695721.1	GCF_000250655.1_WP_014368073.1	GCF_000758725.1_WP_038568043.1	GCF_000952975.1_WP_045078503.1	GCF_000829275.1_WP_003090402.1	GCF_000689415.1_WP_043253222.1	GCF_000283615.1_WP_014123588.1	GCF_000166055.1_WP_013419227.1	GCF_000013585.1_WP_000886683.1	GCF_001562255.1_WP_066612102.1
GCF_001593605.1_WP_067542915.1	GCF_001643975.1_WP_063997892.1	GCF_000210835.1_WP_008658294.1	GCF_000341465.2_WP_005018948.1	GCF_001687385.1_WP_010930214.1	GCF_000233735.1_WP_014367308.1	GCF_000021905.1_WP_015948117.1	GCF_001641285.1_WP_063672756.1	GCF_001664485.1_WP_064840432.1	GCF_001274875.1_WP_053390805.1	GCF_001314305.1_WP_054663806.1	GCF_000427035.1_WP_000406594.1	GCF_001021955.1_WP_002985094.1	GCF_000283615.1_WP_014124760.1	GCF_001590695.1_WP_027221519.1	GCF_001272875.1_WP_014325446.1	GCF_000758645.1_WP_042179271.1	GCF_000740965.1_WP_011094860.1	GCF_000816985.1_WP_003094686.1	GCF_000022625.1_WP_005970945.1	GCF_000083545.1_WP_015821432.1	GCF_000027325.1_WP_009885746.1	GCF_001308105.1_WP_053406291.1	GCF_000730425.1_WP_029292014.1	GCF_001477575.1_WP_058621566.1	GCF_000021765.1_WP_041589884.1	GCF_000829355.1_WP_015452549.1	GCF_000012125.1_WP_032139845.1	GCF_000093005.1_WP_009872824.1	GCF_000441675.1_WP_032139819.1	GCF_000191045.1_WP_013638596.1	GCF_001040945.1_WP_013234960.1	GCF_000695935.1_WP_002914110.1	GCF_000189515.1_WP_023060658.1	GCF_000940785.1_WP_000005854.1	GCF_000341355.1_WP_015397607.1	GCF_000959545.1_WP_011657011.1	GCF_001718835.1_WP_059532849.1	GCF_000770495.1_WP_038728597.1	GCF_001483985.1_WP_058893431.1	GCF_000011865.1_WP_002867338.1	GCF_000204115.1_WP_005339771.1	GCF_001584225.1_WP_062116194.1	GCF_000835165.1_WP_042621744.1	GCF_001281445.1_WP_013911850.1	GCF_001077715.1_WP_048875098.1	GCF_001267395.1_WP_005879680.1	GCF_001651945.1_WP_000079092.1	GCF_000583855.1_WP_041111075.1	GCF_000485905.1_WP_051373281.1	GCF_000600015.1_WP_003726601.1	GCF_000746625.1_WP_003724126.1	GCF_000770175.1_WP_005057888.1	GCF_000010325.1_WP_041354193.1	GCF_001010285.1_WP_046973678.1	GCF_001664125.1_WP_064822611.1	GCF_001307745.1_WP_010930214.1	GCF_000487615.2_WP_000079130.1	GCF_000742835.1_WP_038466005.1	GCF_000220625.1_WP_013998024.1	GCF_000331995.1_WP_015359263.1	GCF_001026945.1_WP_014401263.1	GCF_001485455.1_WP_022645998.1	GCF_001651925.1_WP_000079092.1	GCF_001042565.1_WP_014714568.1	GCF_000248435.1_WP_003021552.1	GCF_001636235.1_WP_000199621.1	GCF_000287215.2_WP_005324417.1	GCF_001688765.1_WP_031929919.1	GCF_000009365.1_WP_011587762.1	GCF_000008625.1_NP_214204.1	GCF_000832725.1_WP_000005838.1	GCF_000294715.1_WP_014923791.1	GCF_000756145.1_WP_004535948.1	GCF_000959325.1_WP_043282638.1	GCF_000959605.1_WP_038707984.1	GCF_000218895.1_WP_041341424.1	GCF_000210855.2_WP_000079130.1	GCF_000493535.2_WP_000079130.1	GCF_001620135.1_WP_000079130.1	GCF_000743955.1_WP_000079112.1	GCF_000769575.1_WP_000451294.1	GCF_000816085.1_WP_039646170.1	GCF_000012705.1_WP_000406594.1	GCF_001267805.1_WP_002985094.1	GCF_001272635.1_WP_002939451.1	GCF_000265425.1_WP_014784568.1	GCF_000447675.1_WP_020965441.1	GCF_001263175.1_WP_050727484.1	GCF_001590615.1_WP_027221519.1	GCF_000234725.1_WP_003407723.1	GCF_000156855.2_WP_003687642.1	GCF_000250655.1_WP_014371621.1	GCF_000758725.1_WP_038572843.1	GCF_000952975.1_WP_045078743.1	GCF_000829275.1_WP_003094686.1	GCF_000689415.1_WP_043255025.1	GCF_000166055.1_WP_013419534.1	GCF_000013585.1_WP_000079112.1	GCF_001562255.1_WP_066615449.1	GCF_001263175.1_WP_050724308.1
GCF_001593605.1_WP_067542959.1	GCF_001643975.1_WP_063997908.1	GCF_000210835.1_WP_005803557.1	GCF_000341465.2_WP_005017062.1	GCF_001687385.1_WP_003807038.1	GCF_000233735.1_WP_014523935.1	GCF_000021905.1_WP_015947518.1	GCF_001641285.1_WP_063672742.1	GCF_001664485.1_WP_064837987.1	GCF_001274875.1_WP_053390890.1	GCF_001314305.1_WP_054663895.1	GCF_000427035.1_WP_000830938.1	GCF_001021955.1_WP_011285762.1	GCF_000283615.1_WP_014123630.1	GCF_001590695.1_WP_027221658.1	GCF_001272875.1_WP_010874403.1	GCF_000758645.1_WP_042179617.1	GCF_000740965.1_WP_039291514.1	GCF_000816985.1_WP_023088906.1	GCF_000022625.1_WP_004683546.1	GCF_000083545.1_WP_015824160.1	GCF_000027325.1_WP_009885700.1	GCF_001308105.1_WP_060684836.1	GCF_000730425.1_WP_038442837.1	GCF_001477575.1_WP_058621997.1	GCF_000021765.1_WP_004302467.1	GCF_000829355.1_WP_015452353.1	GCF_000012125.1_WP_009871906.1	GCF_000093005.1_WP_009871906.1	GCF_000441675.1_WP_009871906.1	GCF_000191045.1_WP_041737377.1	GCF_001040945.1_WP_041309968.1	GCF_000695935.1_WP_002911479.1	GCF_000189515.1_WP_014563728.1	GCF_000940785.1_WP_000840901.1	GCF_000341355.1_WP_015398108.1	GCF_000959545.1_WP_011657896.1	GCF_001718835.1_WP_021158416.1	GCF_000770495.1_WP_004189849.1	GCF_001483985.1_WP_058893425.1	GCF_000011865.1_WP_011049750.1	GCF_000204115.1_WP_005337684.1	GCF_001584225.1_WP_062111949.1	GCF_000835165.1_WP_042621519.1	GCF_001281445.1_WP_038618607.1	GCF_001077715.1_WP_048874930.1	GCF_001267395.1_WP_053108698.1	GCF_001651945.1_WP_001258685.1	GCF_000583855.1_WP_041112031.1	GCF_000485905.1_WP_023365553.1	GCF_000447675.1_WP_024465296.1	GCF_000600015.1_WP_010958907.1	GCF_000746625.1_WP_003723523.1	GCF_000770175.1_WP_005057586.1	GCF_000010325.1_WP_012082146.1	GCF_001010285.1_WP_046976341.1	GCF_001664125.1_WP_064821766.1	GCF_001307745.1_WP_003807038.1	GCF_000487615.2_WP_023245434.1	GCF_000742835.1_WP_038462827.1	GCF_000220625.1_WP_013998295.1	GCF_000331995.1_WP_015358371.1	GCF_001026945.1_WP_014522215.1	GCF_001485455.1_WP_022645809.1	GCF_001651925.1_WP_001258685.1	GCF_001042565.1_WP_014714225.1	GCF_000248435.1_WP_004578467.1	GCF_001636235.1_WP_000986451.1	GCF_000287215.2_WP_005325692.1	GCF_001688765.1_WP_065528855.1	GCF_000009365.1_WP_011588033.1	GCF_000008625.1_NP_214155.1	GCF_000832725.1_WP_000840915.1	GCF_000294715.1_WP_014924175.1	GCF_000756145.1_WP_004189849.1	GCF_000959325.1_WP_006024571.1	GCF_000959605.1_WP_009892937.1	GCF_000218895.1_WP_013929807.1	GCF_000210855.2_WP_001258636.1	GCF_000493535.2_WP_001258636.1	GCF_001620135.1_WP_001258633.1	GCF_000743955.1_WP_001258670.1	GCF_000769575.1_WP_000044799.1	GCF_000816085.1_WP_039645413.1	GCF_000012705.1_WP_000830936.1	GCF_001267805.1_WP_014407953.1	GCF_001272635.1_WP_002936129.1	GCF_000265425.1_WP_041593574.1	GCF_001263175.1_WP_050724420.1	GCF_001590615.1_WP_027221658.1	GCF_000234725.1_WP_010950740.1	GCF_000156855.2_WP_003689374.1	GCF_000250655.1_WP_014371934.1	GCF_000758725.1_WP_038572979.1	GCF_000952975.1_WP_045078056.1	GCF_000829275.1_WP_023098803.1	GCF_000689415.1_WP_043257023.1	GCF_000166055.1_WP_041788261.1	GCF_000331995.1_WP_015359577.1	GCF_000013585.1_WP_001258679.1	GCF_001562255.1_WP_066619917.1
GCF_001593605.1_WP_067544621.1	GCF_001643975.1_WP_063997620.1	GCF_000210835.1_WP_005785741.1	GCF_000341465.2_WP_005018901.1	GCF_001687385.1_WP_003813700.1	GCF_000233735.1_WP_013241570.1	GCF_000021905.1_WP_015947526.1	GCF_001641285.1_WP_063670630.1	GCF_001664485.1_WP_064838359.1	GCF_001274875.1_WP_053390644.1	GCF_001314305.1_WP_054664751.1	GCF_000427035.1_WP_000022830.1	GCF_001021955.1_WP_002985288.1	GCF_000283615.1_WP_014125141.1	GCF_001590695.1_WP_061773179.1	GCF_001272875.1_WP_010874963.1	GCF_000758645.1_WP_039869073.1	GCF_000740965.1_WP_039293407.1	GCF_000816985.1_WP_003092364.1	GCF_000022625.1_WP_004683843.1	GCF_000083545.1_WP_015823102.1	GCF_000027325.1_WP_009885616.1	GCF_001308105.1_WP_060684739.1	GCF_000730425.1_WP_038446473.1	GCF_001477575.1_WP_014294917.1	GCF_000021765.1_WP_004305922.1	GCF_000829355.1_WP_015452490.1	GCF_000012125.1_WP_009871953.1	GCF_000093005.1_WP_009871953.1	GCF_000441675.1_WP_009871953.1	GCF_000191045.1_WP_013638364.1	GCF_001040945.1_WP_013234743.1	GCF_000695935.1_WP_023280480.1	GCF_000189515.1_WP_014563773.1	GCF_000940785.1_WP_000103951.1	GCF_000341355.1_WP_015397883.1	GCF_000959545.1_WP_006751590.1	GCF_001718835.1_WP_011352544.1	GCF_000770495.1_WP_004192585.1	GCF_001483985.1_WP_058892850.1	GCF_000011865.1_WP_002867528.1	GCF_000204115.1_WP_005335583.1	GCF_001584225.1_WP_061942415.1	GCF_000835165.1_WP_042621030.1	GCF_001281445.1_WP_013911141.1	GCF_001077715.1_WP_048874884.1	GCF_001267395.1_WP_005878433.1	GCF_001651945.1_WP_000036723.1	GCF_000583855.1_WP_011253782.1	GCF_000485905.1_WP_023366639.1	GCF_000447675.1_WP_020964048.1	GCF_000600015.1_WP_003726579.1	GCF_000746625.1_WP_003727923.1	GCF_000770175.1_WP_005059160.1	GCF_000010325.1_WP_012083026.1	GCF_001010285.1_WP_046973997.1	GCF_001664125.1_WP_004678645.1	GCF_001307745.1_WP_003813700.1	GCF_000487615.2_WP_000036734.1	GCF_000742835.1_WP_038464837.1	GCF_000220625.1_WP_041913511.1	GCF_000331995.1_WP_015359794.1	GCF_001026945.1_WP_013241570.1	GCF_001485455.1_WP_000036723.1	GCF_001651925.1_WP_000036723.1	GCF_001042565.1_WP_014715152.1	GCF_000248435.1_WP_003020514.1	GCF_001636235.1_WP_000078452.1	GCF_000287215.2_WP_025328247.1	GCF_001688765.1_WP_042448954.1	GCF_000009365.1_WP_011588447.1	GCF_000008625.1_NP_213338.1	GCF_000832725.1_WP_000103949.1	GCF_000294715.1_WP_014923975.1	GCF_000756145.1_WP_004192585.1	GCF_000959325.1_WP_006025973.1	GCF_000959605.1_WP_009890193.1	GCF_000218895.1_WP_013930160.1	GCF_000210855.2_WP_000036734.1	GCF_000493535.2_WP_000036734.1	GCF_001620135.1_WP_000036734.1	GCF_000743955.1_WP_000036723.1	GCF_000769575.1_WP_001121760.1	GCF_000816085.1_WP_039646656.1	GCF_000012705.1_WP_000022832.1	GCF_001267805.1_WP_002985288.1	GCF_001272635.1_WP_002935704.1	GCF_000265425.1_WP_041593242.1	GCF_001263175.1_WP_050724984.1	GCF_001590615.1_WP_061773179.1	GCF_000234725.1_WP_003405290.1	GCF_000156855.2_WP_003688915.1	GCF_000250655.1_WP_013914029.1	GCF_000758725.1_WP_036687130.1	GCF_000952975.1_WP_045078323.1	GCF_000829275.1_WP_003092364.1	GCF_000689415.1_WP_043249934.1	GCF_000166055.1_WP_037233320.1	GCF_000013585.1_WP_000036721.1	GCF_001562255.1_WP_066611458.1	GCF_001688765.1_WP_065530100.1
GCF_001593605.1_WP_067546521.1	GCF_001643975.1_WP_063998615.1	GCF_000210835.1_WP_005790279.1	GCF_000341465.2_WP_005018494.1	GCF_001687385.1_WP_003814951.1	GCF_000233735.1_WP_013241337.1	GCF_000021905.1_WP_015947316.1	GCF_001641285.1_WP_063673816.1	GCF_001664485.1_WP_064841326.1	GCF_001314305.1_WP_054667752.1	GCF_000427035.1_WP_000473511.1	GCF_001021955.1_WP_010922591.1	GCF_000283615.1_WP_014125296.1	GCF_001590695.1_WP_027223535.1	GCF_000758645.1_WP_042178602.1	GCF_000740965.1_WP_011091895.1	GCF_000816985.1_WP_003095391.1	GCF_000022625.1_WP_004683710.1	GCF_000083545.1_WP_003598219.1	GCF_001308105.1_WP_060686822.1	GCF_000730425.1_WP_003188188.1	GCF_001477575.1_WP_014293991.1	GCF_000021765.1_WP_004304287.1	GCF_000829355.1_WP_012778487.1	GCF_000012125.1_WP_011324582.1	GCF_000093005.1_WP_010725079.1	GCF_000441675.1_WP_009873577.1	GCF_001040945.1_WP_013232433.1	GCF_000695935.1_WP_023280611.1	GCF_000189515.1_WP_041809769.1	GCF_000940785.1_WP_000592870.1	GCF_000341355.1_WP_015397993.1	GCF_000959545.1_WP_006752252.1	GCF_001718835.1_WP_021161890.1	GCF_000770495.1_WP_004522043.1	GCF_001483985.1_WP_038455134.1	GCF_000011865.1_WP_002867331.1	GCF_000204115.1_WP_005338910.1	GCF_001584225.1_WP_061937343.1	GCF_000835165.1_WP_042620824.1	GCF_001281445.1_WP_038617747.1	GCF_001077715.1_WP_048874857.1	GCF_000191045.1_WP_013637674.1	GCF_001267395.1_WP_053108903.1	GCF_001651945.1_WP_000884642.1	GCF_000583855.1_WP_011252019.1	GCF_000485905.1_WP_023364943.1	GCF_000447675.1_WP_020965798.1	GCF_000600015.1_WP_003727477.1	GCF_000746625.1_WP_003722484.1	GCF_000770175.1_WP_038437955.1	GCF_000010325.1_WP_012083013.1	GCF_001010285.1_WP_046975268.1	GCF_001664125.1_WP_004671248.1	GCF_001307745.1_WP_003814951.1	GCF_000487615.2_WP_000884627.1	GCF_000742835.1_WP_038465897.1	GCF_000220625.1_WP_013996335.1	GCF_001026945.1_WP_013241337.1	GCF_001485455.1_WP_000884639.1	GCF_001651925.1_WP_000884642.1	GCF_001042565.1_WP_014715106.1	GCF_000248435.1_WP_003020270.1	GCF_001636235.1_WP_000939648.1	GCF_000287215.2_WP_005326556.1	GCF_000009365.1_WP_011589289.1	GCF_000008625.1_NP_214146.1	GCF_000832725.1_WP_000592873.1	GCF_000294715.1_WP_014924101.1	GCF_000756145.1_WP_004522043.1	GCF_000959325.1_WP_006025206.1	GCF_000959605.1_WP_009888962.1	GCF_000218895.1_WP_013928392.1	GCF_000210855.2_WP_000884627.1	GCF_000493535.2_WP_000884627.1	GCF_001620135.1_WP_000884627.1	GCF_000743955.1_WP_000884652.1	GCF_000769575.1_WP_000756609.1	GCF_000816085.1_WP_039645611.1	GCF_000012705.1_WP_000473511.1	GCF_001267805.1_WP_002993762.1	GCF_001272635.1_WP_002938870.1	GCF_000265425.1_WP_014785612.1	GCF_001263175.1_WP_050724792.1	GCF_001590615.1_WP_027223535.1	GCF_000156855.2_WP_003687264.1	GCF_000250655.1_WP_013916394.1	GCF_000758725.1_WP_038572530.1	GCF_000952975.1_WP_045078462.1	GCF_000829275.1_WP_003095391.1	GCF_000689415.1_WP_043255623.1	GCF_001664485.1_WP_064843965.1	GCF_000835165.1_WP_042622526.1	GCF_000008625.1_NP_214048.1	GCF_000166055.1_WP_013420959.1	GCF_000013585.1_WP_000884655.1	GCF_001562255.1_WP_066620104.1	GCF_001636235.1_WP_001090990.1	GCF_001010285.1_WP_046976817.1	GCF_001664125.1_WP_064822707.1	GCF_000234725.1_WP_003417156.1
GCF_001593605.1_WP_067546524.1	GCF_001643975.1_WP_034963843.1	GCF_000210835.1_WP_005784338.1	GCF_000341465.2_WP_005016087.1	GCF_001687385.1_WP_003810194.1	GCF_000233735.1_WP_013241995.1	GCF_000021905.1_WP_015948510.1	GCF_001641285.1_WP_017462799.1	GCF_001664485.1_WP_049733346.1	GCF_001274875.1_WP_053390927.1	GCF_001314305.1_WP_054665025.1	GCF_000427035.1_WP_000568635.1	GCF_001021955.1_WP_002988496.1	GCF_000283615.1_WP_014124053.1	GCF_001590695.1_WP_027223403.1	GCF_001272875.1_WP_010874386.1	GCF_000758645.1_WP_042178624.1	GCF_000740965.1_WP_011095470.1	GCF_000816985.1_WP_003090942.1	GCF_000022625.1_WP_002964799.1	GCF_000083545.1_WP_003599274.1	GCF_000027325.1_WP_010869294.1	GCF_001308105.1_WP_053405536.1	GCF_000730425.1_WP_029298017.1	GCF_001477575.1_WP_014295223.1	GCF_000021765.1_WP_004311867.1	GCF_000829355.1_WP_015824970.1	GCF_000012125.1_WP_009872132.1	GCF_000093005.1_WP_009872132.1	GCF_000441675.1_WP_009873381.1	GCF_000191045.1_WP_041737558.1	GCF_001040945.1_WP_013235019.1	GCF_000695935.1_WP_002885506.1	GCF_000189515.1_WP_014563373.1	GCF_000940785.1_WP_000626513.1	GCF_000341355.1_WP_015398512.1	GCF_000959545.1_WP_006751871.1	GCF_001718835.1_WP_011351421.1	GCF_000770495.1_WP_004193484.1	GCF_001483985.1_WP_038454728.1	GCF_000011865.1_WP_002855210.1	GCF_000204115.1_WP_005335100.1	GCF_001584225.1_WP_061939317.1	GCF_000835165.1_WP_042621512.1	GCF_001281445.1_WP_013911614.1	GCF_001077715.1_WP_048874805.1	GCF_001267395.1_WP_005879045.1	GCF_001651945.1_WP_000257278.1	GCF_000583855.1_WP_011251822.1	GCF_000485905.1_WP_023367569.1	GCF_000447675.1_WP_020965606.1	GCF_000600015.1_WP_003722482.1	GCF_000746625.1_WP_003722482.1	GCF_000770175.1_WP_005057663.1	GCF_000010325.1_WP_012082047.1	GCF_001010285.1_WP_021324340.1	GCF_001307745.1_WP_003810194.1	GCF_000487615.2_WP_000257282.1	GCF_000742835.1_WP_038464245.1	GCF_000220625.1_WP_013997484.1	GCF_000331995.1_WP_015358244.1	GCF_001026945.1_WP_013241995.1	GCF_001485455.1_WP_000257278.1	GCF_001651925.1_WP_000257278.1	GCF_001042565.1_WP_014714164.1	GCF_000248435.1_WP_003014194.1	GCF_001636235.1_WP_000035083.1	GCF_000287215.2_WP_011707002.1	GCF_001688765.1_WP_012419922.1	GCF_000009365.1_WP_011589720.1	GCF_000008625.1_NP_213940.1	GCF_000832725.1_WP_000626509.1	GCF_000294715.1_WP_011179826.1	GCF_000756145.1_WP_004193484.1	GCF_000959325.1_WP_006025818.1	GCF_000959605.1_WP_009890025.1	GCF_000218895.1_WP_013928394.1	GCF_000210855.2_WP_000257282.1	GCF_000493535.2_WP_000257282.1	GCF_001620135.1_WP_000257282.1	GCF_000743955.1_WP_000257278.1	GCF_000769575.1_WP_000626504.1	GCF_000816085.1_WP_037567705.1	GCF_000012705.1_WP_000568636.1	GCF_001267805.1_WP_002988496.1	GCF_001272635.1_WP_002942436.1	GCF_000265425.1_WP_014784229.1	GCF_001263175.1_WP_050724790.1	GCF_001590615.1_WP_027223403.1	GCF_000234725.1_WP_003412989.1	GCF_000156855.2_WP_003688368.1	GCF_000250655.1_WP_014369984.1	GCF_000758725.1_WP_038572538.1	GCF_000952975.1_WP_045077265.1	GCF_000829275.1_WP_003090942.1	GCF_000689415.1_WP_017517001.1	GCF_001664125.1_WP_008528334.1	GCF_000265425.1_WP_014784156.1	GCF_000166055.1_WP_013420923.1	GCF_000013585.1_WP_000257278.1	GCF_001562255.1_WP_066618911.1
GCF_001593605.1_WP_067547124.1	GCF_001643975.1_WP_063998993.1	GCF_000341465.2_WP_005013944.1	GCF_001687385.1_WP_010930346.1	GCF_001641285.1_WP_063670291.1	GCF_001274875.1_WP_053390427.1	GCF_001314305.1_WP_054663452.1	GCF_000427035.1_WP_000222113.1	GCF_001021955.1_WP_047343330.1	GCF_001590695.1_WP_027221528.1	GCF_000758645.1_WP_042179805.1	GCF_000740965.1_WP_039292820.1	GCF_000816985.1_WP_003104198.1	GCF_000022625.1_WP_002965170.1	GCF_000083545.1_WP_015824530.1	GCF_001308105.1_WP_060686263.1	GCF_000730425.1_WP_038442049.1	GCF_001664485.1_WP_064835470.1	GCF_001477575.1_WP_014294644.1	GCF_001021955.1_WP_002990257.1	GCF_000283615.1_WP_014124356.1	GCF_000021765.1_WP_004323345.1	GCF_000829355.1_WP_012778721.1	GCF_000233735.1_WP_014524022.1	GCF_000021905.1_WP_012609353.1	GCF_000191045.1_WP_013638929.1	GCF_001040945.1_WP_013235234.1	GCF_000695935.1_WP_021440515.1	GCF_000189515.1_WP_041809569.1	GCF_000940785.1_WP_000582079.1	GCF_000210835.1_WP_008660856.1	GCF_000341355.1_WP_015397432.1	GCF_000959545.1_WP_011658387.1	GCF_001718835.1_WP_059665552.1	GCF_000770495.1_WP_004528975.1	GCF_000204115.1_WP_041202717.1	GCF_001584225.1_WP_062116030.1	GCF_001281445.1_WP_038619109.1	GCF_001077715.1_WP_048875798.1	GCF_001267395.1_WP_005875693.1	GCF_001651945.1_WP_000584553.1	GCF_000583855.1_WP_041111628.1	GCF_000485905.1_WP_023367536.1	GCF_000600015.1_WP_003725678.1	GCF_000746625.1_WP_003732578.1	GCF_000770175.1_WP_038438001.1	GCF_000010325.1_WP_012082832.1	GCF_001010285.1_WP_046973513.1	GCF_001664125.1_WP_064821036.1	GCF_001307745.1_WP_010930346.1	GCF_001483985.1_WP_038453949.1	GCF_000011865.1_WP_002853702.1	GCF_000487615.2_WP_000792275.1	GCF_000742835.1_WP_051908449.1	GCF_000220625.1_WP_013996824.1	GCF_000331995.1_WP_015358378.1	GCF_000835165.1_WP_042621928.1	GCF_001026945.1_WP_014522559.1	GCF_001485455.1_WP_022645923.1	GCF_001651925.1_WP_000584553.1	GCF_001042565.1_WP_041265061.1	GCF_000248435.1_WP_003020032.1	GCF_001636235.1_WP_000813086.1	GCF_000287215.2_WP_041205975.1	GCF_001688765.1_WP_065528607.1	GCF_000009365.1_WP_011588739.1	GCF_000008625.1_NP_214402.1	GCF_000832725.1_WP_042514145.1	GCF_000294715.1_WP_014923589.1	GCF_000756145.1_WP_004528975.1	GCF_000959325.1_WP_006028627.1	GCF_000959605.1_WP_045602982.1	GCF_000218895.1_WP_013930184.1	GCF_000210855.2_WP_000792275.1	GCF_000493535.2_WP_000792275.1	GCF_001620135.1_WP_023244703.1	GCF_000743955.1_WP_000584565.1	GCF_001272635.1_WP_013730059.1	GCF_000265425.1_WP_041593654.1	GCF_001263175.1_WP_050724400.1	GCF_001590615.1_WP_027221528.1	GCF_000234725.1_WP_003899324.1	GCF_000156855.2_WP_003687619.1	GCF_000250655.1_WP_013920121.1	GCF_000758725.1_WP_036685135.1	GCF_000952975.1_WP_045078015.1	GCF_000829275.1_WP_003091387.1	GCF_000689415.1_WP_043253552.1	GCF_000012705.1_WP_000222122.1	GCF_001272635.1_WP_013730079.1	GCF_001267805.1_WP_053308344.1	GCF_000166055.1_WP_041788282.1	GCF_000013585.1_WP_000584575.1	GCF_000769575.1_WP_020444733.1	GCF_000816085.1_WP_039645370.1	GCF_001267805.1_WP_053308289.1	GCF_000952975.1_WP_045076895.1	GCF_001562255.1_WP_066616536.1	GCF_001477575.1_WP_058621564.1	GCF_000447675.1_WP_020965449.1	GCF_000447675.1_WP_029408939.1
GCF_001593605.1_WP_067550611.1	GCF_001643975.1_WP_063998089.1	GCF_000210835.1_WP_005787937.1	GCF_000341465.2_WP_005016019.1	GCF_001687385.1_WP_003810297.1	GCF_000233735.1_WP_013241513.1	GCF_000021905.1_WP_015947170.1	GCF_001641285.1_WP_026107522.1	GCF_001664485.1_WP_003589938.1	GCF_001274875.1_WP_053390617.1	GCF_001314305.1_WP_054668347.1	GCF_000427035.1_WP_001140949.1	GCF_001021955.1_WP_002982870.1	GCF_000283615.1_WP_014125595.1	GCF_001590695.1_WP_027223550.1	GCF_001272875.1_WP_010874981.1	GCF_000758645.1_WP_042175942.1	GCF_000740965.1_WP_011091787.1	GCF_000816985.1_WP_003096556.1	GCF_000022625.1_WP_002965079.1	GCF_000083545.1_WP_003599321.1	GCF_001308105.1_WP_053405962.1	GCF_000730425.1_WP_007920377.1	GCF_001477575.1_WP_014293954.1	GCF_000021765.1_WP_002924478.1	GCF_000829355.1_WP_015452575.1	GCF_000012125.1_WP_011324560.1	GCF_000093005.1_WP_009871434.1	GCF_000441675.1_WP_009871434.1	GCF_001040945.1_WP_006463730.1	GCF_000695935.1_WP_000091955.1	GCF_000341355.1_WP_015398598.1	GCF_000959545.1_WP_004186391.1	GCF_001718835.1_WP_004186391.1	GCF_000770495.1_WP_004186391.1	GCF_001483985.1_WP_038454155.1	GCF_000011865.1_WP_002854974.1	GCF_000940785.1_WP_000124776.1	GCF_000204115.1_WP_005307492.1	GCF_001584225.1_WP_014005219.1	GCF_000835165.1_WP_042620966.1	GCF_001281445.1_WP_013241513.1	GCF_001077715.1_WP_048875537.1	GCF_001267395.1_WP_005880725.1	GCF_001651945.1_WP_000091955.1	GCF_000583855.1_WP_041110511.1	GCF_000189515.1_WP_014563392.1	GCF_000485905.1_WP_023365000.1	GCF_000600015.1_WP_003720131.1	GCF_000746625.1_WP_003720131.1	GCF_000770175.1_WP_005063156.1	GCF_000010325.1_WP_012081696.1	GCF_001010285.1_WP_004265123.1	GCF_001664125.1_WP_004679586.1	GCF_001307745.1_WP_003810297.1	GCF_000487615.2_WP_001519051.1	GCF_000742835.1_WP_038465372.1	GCF_000220625.1_WP_013997710.1	GCF_001026945.1_WP_013241513.1	GCF_001485455.1_WP_000091955.1	GCF_001651925.1_WP_000091955.1	GCF_001042565.1_WP_004286518.1	GCF_000248435.1_WP_003014822.1	GCF_001636235.1_WP_000048256.1	GCF_001688765.1_WP_012420229.1	GCF_000009365.1_WP_011587512.1	GCF_000832725.1_WP_000124778.1	GCF_000294715.1_WP_011179907.1	GCF_000756145.1_WP_004186391.1	GCF_000959325.1_WP_004186391.1	GCF_000959605.1_WP_004186391.1	GCF_000218895.1_WP_013926610.1	GCF_000210855.2_WP_001519051.1	GCF_000493535.2_WP_001519051.1	GCF_001620135.1_WP_001519051.1	GCF_000743955.1_WP_000091955.1	GCF_000769575.1_WP_000517908.1	GCF_000816085.1_WP_037564748.1	GCF_000012705.1_WP_001140949.1	GCF_001267805.1_WP_002982870.1	GCF_001272635.1_WP_001140948.1	GCF_000265425.1_WP_014785917.1	GCF_001263175.1_WP_050727387.1	GCF_001590615.1_WP_027223550.1	GCF_000234725.1_WP_003410631.1	GCF_000156855.2_WP_002216391.1	GCF_000250655.1_WP_014371462.1	GCF_000758725.1_WP_036686205.1	GCF_000829275.1_WP_003096556.1	GCF_000689415.1_WP_009614118.1	GCF_000191045.1_WP_013639042.1	GCF_000447675.1_WP_020966374.1	GCF_000331995.1_WP_015358478.1	GCF_000952975.1_WP_045077855.1	GCF_000166055.1_WP_013418349.1	GCF_000013585.1_WP_000091955.1	GCF_001562255.1_WP_066615509.1	GCF_000770175.1_WP_005056915.1	GCF_000234725.1_WP_003415030.1	GCF_000008625.1_NP_213052.1	GCF_000234725.1_WP_003400802.1
GCF_001507185.1_WP_002781436.1	GCF_001595725.1_WP_001029884.1	GCF_000496595.1_WP_007556820.1	GCF_000397185.1_WP_012359036.1	GCF_000590615.1_WP_009871670.1	GCF_001579785.1_WP_003454491.1	GCF_000144625.1_WP_013274317.1	GCF_001456175.1_WP_013241245.1	GCF_000186385.1_WP_013558051.1	GCF_000800395.1_WP_029476435.1	GCF_000018145.1_WP_007205486.1	GCF_000271405.2_WP_002288695.1	GCF_001545095.1_WP_067632462.1	GCF_001688965.1_WP_002607438.1	GCF_000147855.2_WP_001040187.1	GCF_000830035.1_WP_001040187.1	GCF_001618345.2_WP_001040187.1	GCF_001679985.1_WP_001040187.1	GCF_000262205.1_WP_004287780.1	GCF_000833215.1_WP_004287780.1	GCF_000010305.1_WP_012683674.1	GCF_000178975.2_WP_013581270.1	GCF_000148875.1_WP_000090248.1	GCF_001653455.1_WP_000090248.1	GCF_000184685.1_WP_013493543.1	GCF_000186345.1_WP_013563925.1	GCF_001455995.1_WP_001040187.1	GCF_001611055.1_WP_001040187.1	GCF_001027025.1_WP_047755043.1	GCF_001663735.1_WP_068225458.1	GCF_001663755.1_WP_068225458.1	GCF_000191165.1_WP_002878178.1	GCF_000014345.1_WP_012149158.1	GCF_001078055.1_WP_048919321.1	GCF_001690095.1_WP_001040187.1	GCF_001717585.1_WP_006307539.1	GCF_000500935.1_WP_023790145.1	GCF_000565215.1_WP_025251275.1	GCF_000204665.1_WP_001118443.1	GCF_000296595.1_WP_001118443.1	GCF_000014205.1_YP_001034141.1	GCF_000739105.1_WP_003948620.1	GCF_001650215.1_WP_003956442.1	GCF_000317085.1_WP_015167578.1	GCF_000217655.1_WP_010881546.1	GCF_000463015.1_WP_015867950.1	GCF_001308145.2_WP_004560246.1	GCF_001042795.1_WP_002813418.1	GCF_000834885.1_WP_002211347.1	GCF_001714745.1_WP_003647816.1	GCF_001581895.1_WP_003638082.1	GCF_000224985.1_WP_003692975.1	GCF_001723525.1_WP_003689399.1	GCF_000091785.1_WP_003636112.1	GCF_001652645.1_WP_010947496.1	GCF_000307065.1_WP_003720929.1	GCF_000438625.1_WP_003720929.1	GCF_000770215.1_WP_003418601.1	GCF_000014165.1_WP_003418601.1	GCF_001698025.1_WP_002215452.1	GCF_001654455.1_WP_067761410.1	GCF_001455205.1_WP_013647126.1	GCF_001187845.1_WP_008186030.1	GCF_000756505.1_WP_014790281.1	GCF_000758605.1_WP_018753971.1	GCF_000949425.1_WP_044878698.1	GCF_000300095.1_WP_004521905.1	GCF_001611675.1_WP_025609076.1	GCF_000709495.1_WP_002514837.1	GCF_001469595.1_WP_002514837.1	GCF_001281565.1_WP_004244560.1	GCF_000283535.1_WP_008955657.1	GCF_001516165.1_WP_002553999.1	GCF_000733715.2_WP_002553999.1	GCF_000264665.1_WP_002553999.1	GCF_000017865.1_WP_012002649.1	GCF_001663415.1_WP_011002902.1	GCF_000023245.1_WP_005166804.1	GCF_001447335.1_WP_005300033.1	GCF_001717545.1_WP_022848749.1	GCF_000199675.1_WP_049784919.1	GCF_000294695.2_WP_011775571.1	GCF_001315015.1_WP_014198195.1	GCF_000008445.1_WP_001029884.1	GCF_000832585.1_WP_001029884.1	GCF_000832825.1_WP_001029884.1	GCF_001692675.1_WP_001029884.1	GCF_000496285.1_WP_001029884.1	GCF_000800455.1_WP_003808114.1	GCF_001078295.1_WP_003806927.1	GCF_001043295.1_WP_002965531.1	GCF_001715405.1_WP_004691460.1	GCF_000755865.1_WP_004185257.1	GCF_000959245.1_WP_004521905.1	GCF_001650215.1_WP_009721062.1	GCF_000023205.1_WP_010080397.1	GCF_001717565.1_WP_002514837.1	GCF_000318865.1_WP_009871670.1	GCF_000385945.1_WP_003956442.1	GCF_000091725.1_WP_013160521.1	GCF_000272755.3_WP_001040187.1
GCF_001507185.1_WP_002855137.1	GCF_001595725.1_WP_001048989.1	GCF_000496595.1_WP_007557050.1	GCF_000397185.1_WP_015637880.1	GCF_000590615.1_WP_009872398.1	GCF_001579785.1_WP_060795073.1	GCF_000144625.1_WP_013274320.1	GCF_001456175.1_WP_013241240.1	GCF_000186385.1_WP_013558052.1	GCF_000800395.1_WP_039682886.1	GCF_000018145.1_WP_012180210.1	GCF_000271405.2_WP_010720438.1	GCF_001545095.1_WP_067632467.1	GCF_001688965.1_WP_002607436.1	GCF_000147855.2_WP_001220233.1	GCF_000830035.1_WP_001220233.1	GCF_001618345.2_WP_001220233.1	GCF_001679985.1_WP_065304350.1	GCF_000262205.1_WP_014715605.1	GCF_000833215.1_WP_012279573.1	GCF_000010305.1_WP_012682383.1	GCF_000178975.2_WP_049789427.1	GCF_000148875.1_WP_000811275.1	GCF_001653455.1_WP_064434497.1	GCF_000184685.1_WP_013493549.1	GCF_001455995.1_WP_002892184.1	GCF_001611055.1_WP_002892184.1	GCF_001027025.1_WP_047755041.1	GCF_001663735.1_WP_068225459.1	GCF_001663755.1_WP_068225459.1	GCF_000191165.1_WP_002878179.1	GCF_000014345.1_WP_012148973.1	GCF_001078055.1_WP_048919607.1	GCF_001690095.1_WP_001220237.1	GCF_001717585.1_WP_069181119.1	GCF_000500935.1_WP_023790149.1	GCF_000565215.1_WP_025251277.1	GCF_000204665.1_WP_001021468.1	GCF_000296595.1_WP_001021468.1	GCF_000014205.1_YP_001034140.1	GCF_000739105.1_WP_003974247.1	GCF_001650215.1_WP_009715863.1	GCF_000317085.1_WP_015167577.1	GCF_000217655.1_WP_010882041.1	GCF_000463015.1_WP_021007498.1	GCF_001308145.2_WP_010369344.1	GCF_001042795.1_WP_014504489.1	GCF_000834885.1_WP_002208600.1	GCF_001714745.1_WP_004895847.1	GCF_001581895.1_WP_011101246.1	GCF_000224985.1_WP_014072869.1	GCF_001723525.1_WP_069469035.1	GCF_000091785.1_WP_003631731.1	GCF_001652645.1_WP_011946427.1	GCF_000307065.1_WP_003728537.1	GCF_000438625.1_WP_003740304.1	GCF_000770215.1_WP_005055741.1	GCF_000014165.1_WP_011558462.1	GCF_001698025.1_WP_002213936.1	GCF_001654455.1_WP_067760850.1	GCF_001455205.1_WP_062560113.1	GCF_001187845.1_WP_049836000.1	GCF_000756505.1_WP_014790056.1	GCF_000758605.1_WP_042140132.1	GCF_000949425.1_WP_044878700.1	GCF_000300095.1_WP_013589442.1	GCF_001611675.1_WP_068837049.1	GCF_000709495.1_WP_002515951.1	GCF_001469595.1_WP_002517589.1	GCF_001281565.1_WP_004244278.1	GCF_000283535.1_WP_008954901.1	GCF_001516165.1_WP_003092485.1	GCF_000733715.2_WP_017362788.1	GCF_000264665.1_WP_017147926.1	GCF_000017865.1_WP_012002647.1	GCF_001663415.1_WP_011002448.1	GCF_000023245.1_WP_015805272.1	GCF_001447335.1_WP_060586761.1	GCF_001717545.1_WP_069179184.1	GCF_000199675.1_WP_013559450.1	GCF_000294695.2_WP_011775577.1	GCF_001315015.1_WP_035675035.1	GCF_000008445.1_WP_001048992.1	GCF_000832585.1_WP_001048992.1	GCF_000832825.1_WP_001048992.1	GCF_001692675.1_WP_001048989.1	GCF_000496285.1_WP_001048990.1	GCF_000800455.1_WP_034879906.1	GCF_001078295.1_WP_032956681.1	GCF_001043295.1_WP_002964341.1	GCF_001715405.1_WP_004689762.1	GCF_000755865.1_WP_004185840.1	GCF_000959245.1_WP_010090896.1	GCF_000018145.1_WP_012176985.1	GCF_000023205.1_WP_010080395.1	GCF_000294695.2_WP_014922733.1	GCF_001717565.1_WP_002528739.1	GCF_000318865.1_WP_009873579.1	GCF_000385945.1_WP_015610737.1	GCF_000091725.1_WP_013160517.1	GCF_000272755.3_WP_001220237.1
GCF_001507185.1_WP_002855210.1	GCF_001595725.1_WP_000626510.1	GCF_000496595.1_WP_007557397.1	GCF_000397185.1_WP_012359107.1	GCF_000590615.1_WP_009872132.1	GCF_001579785.1_WP_003451649.1	GCF_000144625.1_WP_013272990.1	GCF_001456175.1_WP_013241995.1	GCF_000186385.1_WP_013557265.1	GCF_000800395.1_WP_039681512.1	GCF_000018145.1_WP_044027775.1	GCF_000271405.2_WP_010720208.1	GCF_001545095.1_WP_067632039.1	GCF_001688965.1_WP_065531355.1	GCF_000147855.2_WP_000257278.1	GCF_000830035.1_WP_000257278.1	GCF_001618345.2_WP_000257278.1	GCF_001679985.1_WP_000257278.1	GCF_000262205.1_WP_014714164.1	GCF_000833215.1_WP_004286787.1	GCF_000010305.1_WP_012683600.1	GCF_000178975.2_WP_013581376.1	GCF_000148875.1_WP_000974267.1	GCF_001653455.1_WP_000974267.1	GCF_000184685.1_WP_013492425.1	GCF_000186345.1_WP_013563143.1	GCF_001455995.1_WP_002885506.1	GCF_001611055.1_WP_002885506.1	GCF_001027025.1_WP_047753846.1	GCF_001663735.1_WP_068223815.1	GCF_001663755.1_WP_068223815.1	GCF_000191165.1_WP_011544049.1	GCF_000014345.1_WP_012148419.1	GCF_001078055.1_WP_048920066.1	GCF_001690095.1_WP_000257282.1	GCF_001717585.1_WP_069180783.1	GCF_000500935.1_WP_023789138.1	GCF_000565215.1_WP_025250846.1	GCF_000204665.1_WP_000626504.1	GCF_000296595.1_WP_000626504.1	GCF_000014205.1_YP_001034448.1	GCF_000739105.1_WP_003977335.1	GCF_001650215.1_WP_009713629.1	GCF_000317085.1_WP_015167802.1	GCF_000217655.1_WP_013945163.1	GCF_000463015.1_WP_012746921.1	GCF_001308145.2_WP_010370129.1	GCF_001042795.1_WP_014503093.1	GCF_000834885.1_WP_002209131.1	GCF_001714745.1_WP_004895368.1	GCF_001581895.1_WP_003640346.1	GCF_000224985.1_WP_014073324.1	GCF_001723525.1_WP_003699839.1	GCF_000091785.1_WP_003633119.1	GCF_001652645.1_WP_014843265.1	GCF_000307065.1_WP_003722482.1	GCF_000438625.1_WP_003722482.1	GCF_000770215.1_WP_005057663.1	GCF_000014165.1_WP_011559756.1	GCF_001698025.1_WP_002213793.1	GCF_001654455.1_WP_067758248.1	GCF_001455205.1_WP_062557567.1	GCF_001187845.1_WP_049833785.1	GCF_000756505.1_WP_014790716.1	GCF_000758605.1_WP_042237868.1	GCF_000949425.1_WP_044876323.1	GCF_000300095.1_WP_013589144.1	GCF_001611675.1_WP_068839353.1	GCF_000709495.1_WP_002516794.1	GCF_001469595.1_WP_002516794.1	GCF_001281565.1_WP_004245698.1	GCF_000283535.1_WP_008955025.1	GCF_001516165.1_WP_003090942.1	GCF_000733715.2_WP_003240094.1	GCF_000264665.1_WP_003252871.1	GCF_000017865.1_WP_012003542.1	GCF_001663415.1_WP_028852870.1	GCF_000023245.1_WP_015803955.1	GCF_001447335.1_WP_050667686.1	GCF_001717545.1_WP_069178125.1	GCF_000199675.1_WP_013560482.1	GCF_000294695.2_WP_011774957.1	GCF_001315015.1_WP_014240821.1	GCF_000008445.1_WP_000626507.1	GCF_000832585.1_WP_000626507.1	GCF_000832825.1_WP_000626507.1	GCF_001692675.1_WP_000626516.1	GCF_000496285.1_WP_000626519.1	GCF_000800455.1_WP_003836469.1	GCF_001078295.1_WP_029581264.1	GCF_001043295.1_WP_002964799.1	GCF_001715405.1_WP_004689213.1	GCF_000755865.1_WP_004193484.1	GCF_000959245.1_WP_042583486.1	GCF_000178975.2_WP_013580823.1	GCF_000023205.1_WP_002857030.1	GCF_001717565.1_WP_002526808.1	GCF_000318865.1_WP_009873381.1	GCF_000385945.1_WP_015607360.1	GCF_000091725.1_WP_036941122.1	GCF_000272755.3_WP_000257282.1
GCF_001507185.1_WP_002857525.1	GCF_001595725.1_WP_001254073.1	GCF_000496595.1_WP_007557120.1	GCF_000397185.1_WP_041784306.1	GCF_000590615.1_WP_009873224.1	GCF_001579785.1_WP_003450588.1	GCF_000144625.1_WP_013274636.1	GCF_001456175.1_WP_013241554.1	GCF_000186385.1_WP_013557900.1	GCF_000800395.1_WP_039682118.1	GCF_000018145.1_WP_012177624.1	GCF_000271405.2_WP_010720584.1	GCF_001545095.1_WP_067634508.1	GCF_001688965.1_WP_065530319.1	GCF_000147855.2_WP_000152933.1	GCF_000830035.1_WP_000152933.1	GCF_001618345.2_WP_000152940.1	GCF_001679985.1_WP_065304051.1	GCF_000262205.1_WP_014715305.1	GCF_000833215.1_WP_012280892.1	GCF_000010305.1_WP_052574272.1	GCF_000178975.2_WP_013578721.1	GCF_000148875.1_WP_000173976.1	GCF_001653455.1_WP_064435021.1	GCF_000184685.1_WP_013491770.1	GCF_000186345.1_WP_013565745.1	GCF_001455995.1_WP_004180389.1	GCF_001611055.1_WP_004180389.1	GCF_001027025.1_WP_047754023.1	GCF_001663735.1_WP_068222731.1	GCF_001663755.1_WP_068222731.1	GCF_000191165.1_WP_003612856.1	GCF_000014345.1_WP_012148497.1	GCF_001078055.1_WP_048922851.1	GCF_001690095.1_WP_001531571.1	GCF_001717585.1_WP_069180611.1	GCF_000500935.1_WP_023790292.1	GCF_000565215.1_WP_025251373.1	GCF_000204665.1_WP_000649791.1	GCF_000296595.1_WP_000649791.1	GCF_000014205.1_YP_001034026.1	GCF_000739105.1_WP_003975689.1	GCF_001650215.1_WP_063735419.1	GCF_000317085.1_WP_015167028.1	GCF_000217655.1_WP_013945566.1	GCF_000463015.1_WP_021009028.1	GCF_001308145.2_WP_060653775.1	GCF_001042795.1_WP_014502144.1	GCF_000834885.1_WP_002218168.1	GCF_001714745.1_WP_014567075.1	GCF_001581895.1_WP_003642079.1	GCF_000224985.1_WP_014072914.1	GCF_001723525.1_WP_069469047.1	GCF_000091785.1_WP_012979347.1	GCF_001652645.1_WP_014842697.1	GCF_000307065.1_WP_003730475.1	GCF_000438625.1_WP_003725738.1	GCF_000770215.1_WP_005059133.1	GCF_000014165.1_WP_011561632.1	GCF_001698025.1_WP_002221185.1	GCF_001654455.1_WP_067761945.1	GCF_001455205.1_WP_062558253.1	GCF_001187845.1_WP_049835222.1	GCF_000756505.1_WP_014791279.1	GCF_000758605.1_WP_042231417.1	GCF_000949425.1_WP_044879194.1	GCF_000300095.1_WP_015001548.1	GCF_001611675.1_WP_068840112.1	GCF_000709495.1_WP_002516655.1	GCF_001469595.1_WP_002516655.1	GCF_001281565.1_WP_004242660.1	GCF_000283535.1_WP_008952425.1	GCF_001516165.1_WP_003099278.1	GCF_000733715.2_WP_013714250.1	GCF_000264665.1_WP_003247413.1	GCF_000017865.1_WP_012002502.1	GCF_001663415.1_WP_020831159.1	GCF_000023245.1_WP_012783278.1	GCF_001447335.1_WP_005351687.1	GCF_001717545.1_WP_069179317.1	GCF_000199675.1_WP_013560439.1	GCF_000294695.2_WP_011774073.1	GCF_001315015.1_WP_035682595.1	GCF_000008445.1_WP_001254063.1	GCF_000832585.1_WP_001254063.1	GCF_000832825.1_WP_001254063.1	GCF_001692675.1_WP_001254073.1	GCF_000496285.1_WP_001254060.1	GCF_000800455.1_WP_003835284.1	GCF_001078295.1_WP_048939817.1	GCF_001043295.1_WP_002964641.1	GCF_001715405.1_WP_002967832.1	GCF_000755865.1_WP_004202941.1	GCF_000959245.1_WP_042586348.1	GCF_001456175.1_WP_013241557.1	GCF_000023205.1_WP_010079281.1	GCF_001717565.1_WP_002526944.1	GCF_000318865.1_WP_009873224.1	GCF_000385945.1_WP_015609055.1	GCF_000091725.1_WP_013161604.1	GCF_000272755.3_WP_000985595.1
GCF_001507185.1_WP_002859889.1	GCF_001595725.1_WP_000589974.1	GCF_000496595.1_WP_007557436.1	GCF_000590615.1_WP_009872391.1	GCF_001579785.1_WP_003471640.1	GCF_000144625.1_WP_013272784.1	GCF_001456175.1_WP_013241975.1	GCF_000186385.1_WP_013557505.1	GCF_000800395.1_WP_039683516.1	GCF_000018145.1_WP_012179667.1	GCF_000271405.2_WP_010720593.1	GCF_001545095.1_WP_067632220.1	GCF_001688965.1_WP_022300698.1	GCF_000147855.2_WP_000816280.1	GCF_000830035.1_WP_000816280.1	GCF_001618345.2_WP_000816280.1	GCF_001679985.1_WP_063104961.1	GCF_000262205.1_WP_041257519.1	GCF_000833215.1_WP_012280804.1	GCF_000010305.1_WP_012682110.1	GCF_000178975.2_WP_013581687.1	GCF_000148875.1_WP_000861445.1	GCF_001653455.1_WP_064435072.1	GCF_000184685.1_WP_013492447.1	GCF_000186345.1_WP_013566362.1	GCF_001455995.1_WP_002920259.1	GCF_001611055.1_WP_002920259.1	GCF_001027025.1_WP_047754984.1	GCF_001663735.1_WP_068223875.1	GCF_001663755.1_WP_068280430.1	GCF_000191165.1_WP_003618786.1	GCF_001078055.1_WP_048920465.1	GCF_001690095.1_WP_000816287.1	GCF_001717585.1_WP_069180334.1	GCF_000500935.1_WP_023790011.1	GCF_000565215.1_WP_025251199.1	GCF_000204665.1_WP_000164332.1	GCF_000296595.1_WP_000164332.1	GCF_000014205.1_YP_001036036.1	GCF_000739105.1_WP_003977361.1	GCF_001650215.1_WP_063729219.1	GCF_000317085.1_WP_015167464.1	GCF_000217655.1_WP_010882388.1	GCF_000463015.1_WP_021007663.1	GCF_001308145.2_WP_010372782.1	GCF_001042795.1_WP_033003058.1	GCF_000834885.1_WP_002215694.1	GCF_001714745.1_WP_069169025.1	GCF_001581895.1_WP_011101480.1	GCF_000224985.1_WP_014073655.1	GCF_001723525.1_WP_011476680.1	GCF_000091785.1_WP_012978834.1	GCF_001652645.1_WP_011945821.1	GCF_000307065.1_WP_003725651.1	GCF_000438625.1_WP_003725651.1	GCF_000770215.1_WP_005068784.1	GCF_000014165.1_WP_011559782.1	GCF_001698025.1_WP_002234903.1	GCF_001654455.1_WP_067758659.1	GCF_001455205.1_WP_062558010.1	GCF_001187845.1_WP_049835453.1	GCF_000756505.1_WP_014789925.1	GCF_000758605.1_WP_042235769.1	GCF_000949425.1_WP_044876260.1	GCF_000300095.1_WP_041745791.1	GCF_001611675.1_WP_068839755.1	GCF_000709495.1_WP_002516775.1	GCF_001469595.1_WP_002531363.1	GCF_001281565.1_WP_004246629.1	GCF_000283535.1_WP_008953632.1	GCF_001516165.1_WP_003085122.1	GCF_000733715.2_WP_013717380.1	GCF_000264665.1_WP_003255539.1	GCF_000017865.1_WP_012003885.1	GCF_001663415.1_WP_011002785.1	GCF_000023245.1_WP_041837025.1	GCF_001447335.1_WP_050667308.1	GCF_001717545.1_WP_022847837.1	GCF_000199675.1_WP_041455433.1	GCF_000294695.2_WP_011774520.1	GCF_001315015.1_WP_035672805.1	GCF_000008445.1_WP_000589966.1	GCF_000832585.1_WP_000589966.1	GCF_000832825.1_WP_000589966.1	GCF_001692675.1_WP_000589974.1	GCF_000496285.1_WP_000589965.1	GCF_000800455.1_WP_033501068.1	GCF_001078295.1_WP_032957970.1	GCF_001043295.1_WP_006079508.1	GCF_001715405.1_WP_004683663.1	GCF_000755865.1_WP_004186923.1	GCF_000959245.1_WP_042583030.1	GCF_000463015.1_WP_021005266.1	GCF_000023205.1_WP_010078773.1	GCF_001663755.1_WP_068278919.1	GCF_001717565.1_WP_002526796.1	GCF_000318865.1_WP_009873576.1	GCF_000385945.1_WP_015607341.1	GCF_000091725.1_WP_036941112.1	GCF_000272755.3_WP_000816284.1	GCF_001688965.1_WP_009588995.1
GCF_001507185.1_WP_002866117.1	GCF_001595725.1_WP_000163115.1	GCF_000496595.1_WP_007556670.1	GCF_001579785.1_WP_061429096.1	GCF_000144625.1_WP_013274543.1	GCF_001456175.1_WP_013241980.1	GCF_000186385.1_WP_013558375.1	GCF_000800395.1_WP_039685562.1	GCF_000018145.1_WP_012177685.1	GCF_000271405.2_WP_010736955.1	GCF_001545095.1_WP_067632278.1	GCF_001688965.1_WP_009270056.1	GCF_000147855.2_WP_001062128.1	GCF_000830035.1_WP_001062128.1	GCF_001618345.2_WP_001062128.1	GCF_001679985.1_WP_001062128.1	GCF_000262205.1_WP_014714686.1	GCF_000833215.1_WP_012280438.1	GCF_000010305.1_WP_012682973.1	GCF_000178975.2_WP_013579149.1	GCF_000148875.1_WP_000655166.1	GCF_001653455.1_WP_064434224.1	GCF_000184685.1_WP_013492440.1	GCF_000186345.1_WP_044250872.1	GCF_001455995.1_WP_004149807.1	GCF_001611055.1_WP_004149807.1	GCF_001027025.1_WP_047755214.1	GCF_001663735.1_WP_068223548.1	GCF_001663755.1_WP_068223548.1	GCF_000191165.1_WP_014565167.1	GCF_001078055.1_WP_048919235.1	GCF_001690095.1_WP_001062141.1	GCF_001717585.1_WP_069181106.1	GCF_000500935.1_WP_023788933.1	GCF_000565215.1_WP_025251182.1	GCF_000204665.1_WP_000933822.1	GCF_000296595.1_WP_000933822.1	GCF_000014205.1_YP_001035439.1	GCF_000739105.1_WP_003977350.1	GCF_001650215.1_WP_009713614.1	GCF_000317085.1_WP_015168105.1	GCF_000217655.1_WP_010882239.1	GCF_000463015.1_WP_021005845.1	GCF_001308145.2_WP_043708055.1	GCF_001042795.1_WP_014502025.1	GCF_000834885.1_WP_002209971.1	GCF_001714745.1_WP_004896832.1	GCF_001581895.1_WP_003644222.1	GCF_000224985.1_WP_014073852.1	GCF_001723525.1_WP_003702461.1	GCF_000091785.1_WP_003635763.1	GCF_001652645.1_WP_027224472.1	GCF_000307065.1_WP_003729691.1	GCF_000438625.1_WP_003727328.1	GCF_000770215.1_WP_005057696.1	GCF_000014165.1_WP_011559770.1	GCF_001698025.1_WP_002219782.1	GCF_001654455.1_WP_067755140.1	GCF_001455205.1_WP_062559661.1	GCF_001187845.1_WP_049835245.1	GCF_000756505.1_WP_014790143.1	GCF_000758605.1_WP_042240251.1	GCF_000949425.1_WP_044878828.1	GCF_000300095.1_WP_041745934.1	GCF_001611675.1_WP_068838075.1	GCF_000709495.1_WP_002516822.1	GCF_001469595.1_WP_002517758.1	GCF_001281565.1_WP_004244148.1	GCF_000283535.1_WP_014085971.1	GCF_001516165.1_WP_003084948.1	GCF_000733715.2_WP_013713637.1	GCF_000264665.1_WP_003249375.1	GCF_000017865.1_WP_012002833.1	GCF_001663415.1_WP_011000101.1	GCF_000023245.1_WP_015801906.1	GCF_001447335.1_WP_050666860.1	GCF_001717545.1_WP_069177825.1	GCF_000199675.1_WP_041455723.1	GCF_000294695.2_WP_014921971.1	GCF_001315015.1_WP_035670145.1	GCF_000008445.1_WP_000163125.1	GCF_000832585.1_WP_000163125.1	GCF_000832825.1_WP_000163126.1	GCF_001692675.1_WP_000163123.1	GCF_000496285.1_WP_000163114.1	GCF_000800455.1_WP_039197548.1	GCF_001078295.1_WP_029579853.1	GCF_001043295.1_WP_002965222.1	GCF_001715405.1_WP_002965222.1	GCF_000755865.1_WP_004199069.1	GCF_000959245.1_WP_042586555.1	GCF_000023245.1_WP_015803942.1	GCF_001650215.1_WP_063726638.1	GCF_000023205.1_WP_043055210.1	GCF_000144625.1_WP_013273366.1	GCF_001717565.1_WP_002526803.1	GCF_000385945.1_WP_015607346.1	GCF_000091725.1_WP_013161037.1	GCF_000272755.3_WP_001062140.1	GCF_000385945.1_WP_015612121.1	GCF_001688965.1_WP_065530397.1
GCF_001507185.1_WP_002932563.1	GCF_001595725.1_WP_001231038.1	GCF_000496595.1_WP_007557518.1	GCF_000397185.1_WP_050809401.1	GCF_000590615.1_WP_009873107.1	GCF_001579785.1_WP_061428217.1	GCF_000144625.1_WP_013271548.1	GCF_001456175.1_WP_058093367.1	GCF_000186385.1_WP_013556971.1	GCF_000800395.1_WP_039683640.1	GCF_000018145.1_WP_012178748.1	GCF_000271405.2_WP_010718612.1	GCF_001545095.1_WP_067633123.1	GCF_001688965.1_WP_002607306.1	GCF_000147855.2_WP_001216325.1	GCF_000830035.1_WP_001216325.1	GCF_001618345.2_WP_001216325.1	GCF_001679985.1_WP_001216325.1	GCF_000262205.1_WP_014714636.1	GCF_000833215.1_WP_012280378.1	GCF_000010305.1_WP_012683166.1	GCF_000178975.2_WP_013580614.1	GCF_000148875.1_WP_000161062.1	GCF_001653455.1_WP_064434221.1	GCF_000184685.1_WP_013492514.1	GCF_000186345.1_WP_013564750.1	GCF_001455995.1_WP_002922909.1	GCF_001611055.1_WP_002922909.1	GCF_001027025.1_WP_047755372.1	GCF_001663735.1_WP_068225285.1	GCF_001663755.1_WP_068225285.1	GCF_000191165.1_WP_003618963.1	GCF_001078055.1_WP_048922444.1	GCF_001690095.1_WP_001216339.1	GCF_001717585.1_WP_069179990.1	GCF_000500935.1_WP_023788925.1	GCF_000565215.1_WP_025250675.1	GCF_000204665.1_WP_001260089.1	GCF_000296595.1_WP_001260092.1	GCF_000014205.1_YP_001034835.1	GCF_000739105.1_WP_003976873.1	GCF_001650215.1_WP_009718801.1	GCF_000317085.1_WP_015169588.1	GCF_000217655.1_WP_013945175.1	GCF_000463015.1_WP_021008165.1	GCF_001308145.2_WP_010370009.1	GCF_001042795.1_WP_047339980.1	GCF_000834885.1_WP_002208959.1	GCF_001714745.1_WP_004893957.1	GCF_001581895.1_WP_003643975.1	GCF_000224985.1_WP_014073171.1	GCF_001723525.1_WP_003700616.1	GCF_000091785.1_WP_003633371.1	GCF_001652645.1_WP_014844845.1	GCF_000307065.1_WP_003726581.1	GCF_000438625.1_WP_003726581.1	GCF_000770215.1_WP_005057795.1	GCF_000014165.1_WP_011559803.1	GCF_001698025.1_WP_002218000.1	GCF_001654455.1_WP_067753778.1	GCF_001455205.1_WP_062558623.1	GCF_001187845.1_WP_049834603.1	GCF_000756505.1_WP_014791217.1	GCF_000758605.1_WP_039302428.1	GCF_000949425.1_WP_044879300.1	GCF_000300095.1_WP_041745120.1	GCF_001611675.1_WP_068837338.1	GCF_000709495.1_WP_002515576.1	GCF_001469595.1_WP_002513869.1	GCF_001281565.1_WP_017628681.1	GCF_000283535.1_WP_014085962.1	GCF_001516165.1_WP_003100513.1	GCF_000733715.2_WP_017363691.1	GCF_000264665.1_WP_003249956.1	GCF_000017865.1_WP_012003043.1	GCF_001663415.1_WP_016722939.1	GCF_000023245.1_WP_015803904.1	GCF_001447335.1_WP_060585990.1	GCF_001717545.1_WP_069178935.1	GCF_000199675.1_WP_013560327.1	GCF_000294695.2_WP_011774778.1	GCF_001315015.1_WP_035673175.1	GCF_000008445.1_WP_001231039.1	GCF_000832585.1_WP_001231039.1	GCF_000832825.1_WP_001231037.1	GCF_001692675.1_WP_001231038.1	GCF_000496285.1_WP_001231042.1	GCF_000800455.1_WP_039198358.1	GCF_001078295.1_WP_029579103.1	GCF_001043295.1_WP_006079573.1	GCF_001715405.1_WP_002964266.1	GCF_000755865.1_WP_011204050.1	GCF_000959245.1_WP_045567420.1	GCF_000178975.2_WP_013580870.1	GCF_000300095.1_WP_041746248.1	GCF_000023205.1_WP_010078716.1	GCF_001717565.1_WP_002527580.1	GCF_000318865.1_WP_009873730.1	GCF_000385945.1_WP_015607847.1	GCF_000091725.1_WP_013161378.1	GCF_000272755.3_WP_001216339.1
GCF_001507185.1_WP_002933565.1	GCF_001595725.1_WP_000152251.1	GCF_000496595.1_WP_023466404.1	GCF_000397185.1_WP_015637821.1	GCF_000590615.1_WP_032139843.1	GCF_001579785.1_WP_061429465.1	GCF_000144625.1_WP_013271994.1	GCF_001456175.1_WP_013242612.1	GCF_000186385.1_WP_013556616.1	GCF_000800395.1_WP_052195695.1	GCF_000018145.1_WP_012178370.1	GCF_000271405.2_WP_010737263.1	GCF_001545095.1_WP_067630490.1	GCF_001688965.1_WP_065532257.1	GCF_000147855.2_WP_000912345.1	GCF_000830035.1_WP_000912345.1	GCF_001618345.2_WP_000912352.1	GCF_001679985.1_WP_052909093.1	GCF_000262205.1_WP_014714392.1	GCF_000833215.1_WP_012279989.1	GCF_000010305.1_WP_012682324.1	GCF_000178975.2_WP_013581766.1	GCF_000148875.1_WP_000471302.1	GCF_001653455.1_WP_064434693.1	GCF_000184685.1_WP_013493729.1	GCF_000186345.1_WP_013566526.1	GCF_001455995.1_WP_032432667.1	GCF_001611055.1_WP_004143010.1	GCF_001027025.1_WP_047755452.1	GCF_001663735.1_WP_068223011.1	GCF_001663755.1_WP_068281089.1	GCF_000191165.1_WP_014565205.1	GCF_000014345.1_WP_012148233.1	GCF_001078055.1_WP_048919130.1	GCF_001690095.1_WP_000912377.1	GCF_001717585.1_WP_069180888.1	GCF_000500935.1_WP_023788812.1	GCF_000565215.1_WP_025250584.1	GCF_000204665.1_WP_000631965.1	GCF_000296595.1_WP_000631961.1	GCF_000014205.1_YP_001035966.1	GCF_000739105.1_WP_030868385.1	GCF_001650215.1_WP_009716934.1	GCF_000317085.1_WP_015169525.1	GCF_000217655.1_WP_013944799.1	GCF_000463015.1_WP_021007719.1	GCF_001308145.2_WP_060654132.1	GCF_001042795.1_WP_047340500.1	GCF_000834885.1_WP_015683714.1	GCF_001714745.1_WP_004896726.1	GCF_001581895.1_WP_013355229.1	GCF_000224985.1_WP_014072961.1	GCF_001723525.1_WP_069469113.1	GCF_000091785.1_WP_012979002.1	GCF_001652645.1_WP_027224900.1	GCF_000307065.1_WP_003724083.1	GCF_000438625.1_WP_003724083.1	GCF_000770215.1_WP_005064988.1	GCF_000014165.1_WP_049771631.1	GCF_001698025.1_WP_002223196.1	GCF_001654455.1_WP_067762424.1	GCF_001455205.1_WP_062557737.1	GCF_001187845.1_WP_049834489.1	GCF_000756505.1_WP_014790784.1	GCF_000758605.1_WP_042240007.1	GCF_000949425.1_WP_044878739.1	GCF_000300095.1_WP_015003137.1	GCF_001611675.1_WP_068837263.1	GCF_000709495.1_WP_002550607.1	GCF_001469595.1_WP_009640199.1	GCF_001281565.1_WP_004244247.1	GCF_000283535.1_WP_014087932.1	GCF_001516165.1_WP_003120296.1	GCF_000733715.2_WP_017360733.1	GCF_000264665.1_WP_014756440.1	GCF_000017865.1_WP_012002811.1	GCF_001663415.1_WP_020831689.1	GCF_000023245.1_WP_041837277.1	GCF_001447335.1_WP_060585911.1	GCF_001717545.1_WP_069179033.1	GCF_000199675.1_WP_013561423.1	GCF_000294695.2_WP_014920842.1	GCF_001315015.1_WP_035671562.1	GCF_000008445.1_WP_000152268.1	GCF_000832585.1_WP_000152268.1	GCF_000832825.1_WP_000152249.1	GCF_001692675.1_WP_000152276.1	GCF_000496285.1_WP_000152286.1	GCF_000800455.1_WP_039199661.1	GCF_001078295.1_WP_048939917.1	GCF_001043295.1_WP_002966736.1	GCF_001715405.1_WP_004688175.1	GCF_000755865.1_WP_004192752.1	GCF_000959245.1_WP_045567575.1	GCF_000023205.1_WP_010079446.1	GCF_000959245.1_WP_045564330.1	GCF_001717565.1_WP_002513112.1	GCF_000318865.1_WP_032139791.1	GCF_000385945.1_WP_015610299.1	GCF_000091725.1_WP_013161713.1	GCF_000272755.3_WP_000912377.1
GCF_001507185.1_WP_002933611.1	GCF_001595725.1_WP_000005828.1	GCF_000496595.1_WP_023466417.1	GCF_000397185.1_WP_041784289.1	GCF_000590615.1_WP_009872824.1	GCF_001579785.1_WP_061428868.1	GCF_000144625.1_WP_013272696.1	GCF_001456175.1_WP_013242237.1	GCF_000186385.1_WP_013556163.1	GCF_000800395.1_WP_052195543.1	GCF_000018145.1_WP_012179271.1	GCF_000271405.2_WP_010737535.1	GCF_001545095.1_WP_067633066.1	GCF_001688965.1_WP_009269208.1	GCF_000147855.2_WP_000079107.1	GCF_000830035.1_WP_000079100.1	GCF_001618345.2_WP_000079111.1	GCF_001679985.1_WP_000079107.1	GCF_000262205.1_WP_014714568.1	GCF_000833215.1_WP_012280766.1	GCF_000010305.1_WP_012682892.1	GCF_000178975.2_WP_013581895.1	GCF_000148875.1_WP_001174302.1	GCF_001653455.1_WP_064434594.1	GCF_000184685.1_WP_013492360.1	GCF_000186345.1_WP_044253187.1	GCF_001455995.1_WP_032433442.1	GCF_001611055.1_WP_002914110.1	GCF_001027025.1_WP_047754991.1	GCF_001663735.1_WP_068224241.1	GCF_001663755.1_WP_068224241.1	GCF_000191165.1_WP_003622887.1	GCF_000014345.1_WP_012149196.1	GCF_001078055.1_WP_048921901.1	GCF_001690095.1_WP_000079130.1	GCF_001717585.1_WP_069180962.1	GCF_000500935.1_WP_023789799.1	GCF_000565215.1_WP_025251135.1	GCF_000204665.1_WP_000451294.1	GCF_000296595.1_WP_000451303.1	GCF_000014205.1_YP_001035034.1	GCF_000739105.1_WP_003976742.1	GCF_001650215.1_WP_009718672.1	GCF_000317085.1_WP_015167094.1	GCF_000217655.1_WP_013945000.1	GCF_000463015.1_WP_041946092.1	GCF_001308145.2_WP_010374196.1	GCF_001042795.1_WP_014504309.1	GCF_000834885.1_WP_002209470.1	GCF_001714745.1_WP_069168445.1	GCF_001581895.1_WP_015640389.1	GCF_000224985.1_WP_014073412.1	GCF_001723525.1_WP_003710062.1	GCF_000091785.1_WP_003636087.1	GCF_001652645.1_WP_027224916.1	GCF_000307065.1_WP_003729507.1	GCF_000438625.1_WP_003726601.1	GCF_000770215.1_WP_005057888.1	GCF_000014165.1_WP_041309718.1	GCF_001698025.1_WP_002234742.1	GCF_001654455.1_WP_067753482.1	GCF_001455205.1_WP_062558913.1	GCF_001187845.1_WP_049833879.1	GCF_000756505.1_WP_014791151.1	GCF_000758605.1_WP_039304352.1	GCF_000949425.1_WP_044879874.1	GCF_000300095.1_WP_041745302.1	GCF_001611675.1_WP_068837394.1	GCF_000709495.1_WP_002515250.1	GCF_001469595.1_WP_002530975.1	GCF_001281565.1_WP_004244761.1	GCF_000283535.1_WP_014087073.1	GCF_001516165.1_WP_003094686.1	GCF_000733715.2_WP_026041941.1	GCF_000264665.1_WP_003247554.1	GCF_000017865.1_WP_049753405.1	GCF_001663415.1_WP_020832112.1	GCF_000023245.1_WP_049797197.1	GCF_001447335.1_WP_050667896.1	GCF_001717545.1_WP_069178225.1	GCF_000199675.1_WP_013559405.1	GCF_000294695.2_WP_051025074.1	GCF_001315015.1_WP_035674816.1	GCF_000008445.1_WP_000005841.1	GCF_000832585.1_WP_000005838.1	GCF_000832825.1_WP_000005838.1	GCF_001692675.1_WP_000005830.1	GCF_000496285.1_WP_000005848.1	GCF_000800455.1_WP_039198987.1	GCF_001078295.1_WP_032955829.1	GCF_001043295.1_WP_002970243.1	GCF_001715405.1_WP_002970243.1	GCF_000755865.1_WP_011203970.1	GCF_000959245.1_WP_045567719.1	GCF_001545095.1_WP_067632295.1	GCF_000023205.1_WP_012750913.1	GCF_001717565.1_WP_002527638.1	GCF_000318865.1_WP_032139790.1	GCF_000385945.1_WP_015607985.1	GCF_000091725.1_WP_013161405.1	GCF_000272755.3_WP_000079130.1
GCF_001579785.1_WP_061429468.1	GCF_001595725.1_WP_000981844.1	GCF_000144625.1_WP_013274622.1	GCF_001456175.1_WP_014300955.1	GCF_000186385.1_WP_013556899.1	GCF_001595725.1_WP_001019309.1	GCF_000800395.1_WP_039682044.1	GCF_000018145.1_WP_012178253.1	GCF_000271405.2_WP_010737292.1	GCF_001545095.1_WP_067634270.1	GCF_001688965.1_WP_002606333.1	GCF_000147855.2_WP_000683335.1	GCF_000830035.1_WP_000683335.1	GCF_001618345.2_WP_000683335.1	GCF_001679985.1_WP_000683335.1	GCF_000262205.1_WP_014714272.1	GCF_000833215.1_WP_012280086.1	GCF_000010305.1_WP_012682881.1	GCF_000178975.2_WP_013580185.1	GCF_000184685.1_WP_013491464.1	GCF_000186345.1_WP_013564706.1	GCF_001455995.1_WP_002888819.1	GCF_001611055.1_WP_002888819.1	GCF_001027025.1_WP_047755301.1	GCF_001663735.1_WP_068222750.1	GCF_001663755.1_WP_068222750.1	GCF_000191165.1_WP_003618797.1	GCF_001078055.1_WP_048919606.1	GCF_001690095.1_WP_000683343.1	GCF_001717585.1_WP_069180297.1	GCF_000500935.1_WP_023788960.1	GCF_000565215.1_WP_051464672.1	GCF_000204665.1_WP_000551283.1	GCF_000296595.1_WP_000551288.1	GCF_000014205.1_YP_001034033.1	GCF_000739105.1_WP_007452004.1	GCF_001650215.1_WP_063730532.1	GCF_001308145.2_WP_038229404.1	GCF_001042795.1_WP_024710250.1	GCF_000834885.1_WP_002228315.1	GCF_001714745.1_WP_004895417.1	GCF_001581895.1_WP_003642086.1	GCF_000224985.1_WP_014072922.1	GCF_001723525.1_WP_003705261.1	GCF_000091785.1_WP_003631618.1	GCF_001652645.1_WP_014843845.1	GCF_000307065.1_WP_003740381.1	GCF_000438625.1_WP_003740381.1	GCF_000770215.1_WP_005064891.1	GCF_000014165.1_WP_011562152.1	GCF_001654455.1_WP_067751995.1	GCF_001455205.1_WP_062557561.1	GCF_001187845.1_WP_049834309.1	GCF_000756505.1_WP_014790055.1	GCF_000758605.1_WP_039309523.1	GCF_000949425.1_WP_044879208.1	GCF_000300095.1_WP_013589666.1	GCF_001611675.1_WP_068837050.1	GCF_000709495.1_WP_002517062.1	GCF_001469595.1_WP_002517062.1	GCF_001281565.1_WP_004245039.1	GCF_000283535.1_WP_008955600.1	GCF_001516165.1_WP_003094967.1	GCF_000733715.2_WP_017361304.1	GCF_000264665.1_WP_010951990.1	GCF_000017865.1_WP_049753382.1	GCF_001663415.1_WP_011002719.1	GCF_000023245.1_WP_012782943.1	GCF_001447335.1_WP_060587026.1	GCF_001717545.1_WP_069178580.1	GCF_000199675.1_WP_013560229.1	GCF_000294695.2_WP_011772910.1	GCF_000008445.1_WP_000981838.1	GCF_000008445.1_WP_001019307.1	GCF_000832585.1_WP_000981838.1	GCF_000832585.1_WP_001019307.1	GCF_000832825.1_WP_000981838.1	GCF_000832825.1_WP_001019306.1	GCF_001692675.1_WP_000981844.1	GCF_001692675.1_WP_001019298.1	GCF_000496285.1_WP_000687583.1	GCF_000496285.1_WP_000981842.1	GCF_000800455.1_WP_039197277.1	GCF_001043295.1_WP_002965051.1	GCF_001715405.1_WP_002965051.1	GCF_000755865.1_WP_004194377.1	GCF_000959245.1_WP_042583063.1	GCF_001698025.1_WP_002218180.1	GCF_001717545.1_WP_022849027.1	GCF_000199675.1_WP_013559827.1	GCF_001308145.2_WP_060653521.1	GCF_000199675.1_WP_013561054.1	GCF_001579785.1_WP_061428939.1	GCF_000023205.1_WP_002858265.1	GCF_001714745.1_WP_069168954.1	GCF_000758605.1_WP_042238903.1	GCF_001717565.1_WP_002529072.1	GCF_000385945.1_WP_030593143.1	GCF_000091725.1_WP_013161870.1	GCF_000500935.1_WP_023789163.1	GCF_000272755.3_WP_000683342.1
GCF_000466105.2_WP_002779353.1	GCF_001272855.1_WP_010874521.1	GCF_001506585.1_WP_002779353.1	GCF_001506605.1_WP_002779353.1	GCF_000244875.1_WP_004620876.1	GCF_001021025.1_WP_003848085.1	GCF_001433475.1_WP_003854291.1	GCF_000334515.1_WP_001181005.1	GCF_001723625.1_WP_003775184.1	GCF_000283815.1_WP_012151153.1	GCF_001692615.1_WP_001181005.1	GCF_000565195.1_WP_025317089.1	GCF_000266885.1_WP_014803693.1	GCF_000006745.1_NP_232225.1	GCF_000307005.1_WP_003720954.1	GCF_000270365.1_WP_003403578.1	GCF_000286715.1_WP_014885802.1	GCF_001554155.1_WP_011166914.1	GCF_001465545.2_WP_010804138.1	GCF_001602135.1_WP_003186070.1	GCF_001191585.1_WP_001181005.1	GCF_000971565.1_WP_003507767.1	GCF_000299115.1_WP_014955029.1	GCF_000973605.1_WP_003156464.1	GCF_000414215.1_WP_004268570.1	GCF_000317955.1_WP_003806903.1	GCF_000344805.1_WP_002712302.1	GCF_000223195.1_WP_002964363.1	GCF_000010545.1_WP_004199280.1	GCF_000954175.1_WP_004199280.1	GCF_001686485.1_WP_003806903.1	GCF_001507105.1_WP_002779353.1	GCF_000971765.1_WP_022564218.1	GCF_000241935.1_WP_003848085.1	GCF_001643035.1_WP_003854291.1	GCF_000006605.1_WP_010120790.1	GCF_000814865.1_WP_003854291.1	GCF_001298505.1_WP_003854291.1	GCF_000203875.1_WP_006160488.1	GCF_000190555.1_WP_013614172.1	GCF_000026545.1_WP_001181004.1	GCF_000148605.1_WP_001181004.1	GCF_001678965.1_WP_001181004.1	GCF_000017545.1_WP_011994299.1	GCF_000024805.1_WP_012829104.1	GCF_000019165.1_WP_012282470.1	GCF_000164905.1_WP_012963493.1	GCF_001458475.1_WP_003791995.1	GCF_000499645.1_WP_003507767.1	GCF_000013745.1_WP_011473876.1	GCF_000626275.2_WP_001181005.1	GCF_000828775.1_WP_001181005.1	GCF_000743995.1_WP_001181004.1	GCF_000147775.2_WP_003507767.1	GCF_000412775.1_WP_001118667.1	GCF_000018985.1_WP_001284513.1	GCF_000210935.1_WP_001284513.1	GCF_001039695.1_WP_001284518.1	GCF_000007165.1_WP_003486723.1	GCF_000816885.1_WP_003486723.1	GCF_000758225.1_WP_003883485.1	GCF_000277145.1_WP_003873519.1	GCF_000988065.1_WP_004796031.1	GCF_000800785.1_WP_011166914.1	GCF_001697805.1_WP_002220160.1	GCF_001611015.1_WP_006998489.1	GCF_001514395.1_WP_016209760.1	GCF_000012645.1_WP_011377141.1	GCF_001281065.1_WP_002514870.1	GCF_000359505.1_WP_003103876.1	GCF_001722005.1_WP_003103876.1	GCF_001543265.1_WP_003186070.1	GCF_000013785.1_WP_003186070.1	GCF_000267545.1_WP_003186070.1	GCF_000020265.1_WP_003547547.1	GCF_001183745.1_WP_007282720.1	GCF_001514355.1_WP_003806903.1	GCF_000014025.1_WP_004510819.1	GCF_000832925.1_WP_001040596.1	GCF_000817995.1_WP_003808013.1	GCF_001605235.1_WP_003806903.1	GCF_001605255.1_WP_003806903.1	GCF_000067205.1_WP_012251770.1	GCF_000740235.1_WP_002964363.1	GCF_000022645.2_WP_012734355.1	GCF_000959365.1_WP_004199280.1	GCF_001277895.1_WP_004199280.1	GCF_000567905.1_WP_004199280.1	GCF_001718635.1_WP_004199280.1	GCF_000828735.1_WP_004025692.1	GCF_000590865.2_WP_012778482.1	GCF_000769635.1_WP_003854291.1	GCF_000632395.1_WP_001181005.1	GCF_000750225.1_WP_001181005.1	GCF_000025085.1_WP_001118667.1	GCF_000828835.1_WP_045472018.1	GCF_900092465.1_WP_010946077.1	GCF_000212975.1_WP_003806903.1	GCF_001639125.1_WP_002779353.1	GCF_000014985.1_WP_003873519.1
GCF_000466105.2_WP_002779428.1	GCF_001272855.1_WP_010874539.1	GCF_001506585.1_WP_002779428.1	GCF_001506605.1_WP_002779428.1	GCF_000244875.1_WP_014312125.1	GCF_001021025.1_WP_047239544.1	GCF_001433475.1_WP_013241228.1	GCF_000334515.1_WP_041165587.1	GCF_001723625.1_WP_013853151.1	GCF_000283815.1_WP_012151140.1	GCF_001692615.1_WP_000940121.1	GCF_000565195.1_WP_038677668.1	GCF_000266885.1_WP_014803711.1	GCF_000006745.1_NP_232207.1	GCF_000307005.1_WP_003723681.1	GCF_000270365.1_WP_003403680.1	GCF_000286715.1_WP_014885811.1	GCF_001554155.1_WP_011166896.1	GCF_001465545.2_WP_058376372.1	GCF_001602135.1_WP_007924184.1	GCF_001191585.1_WP_005548776.1	GCF_000971565.1_WP_003516126.1	GCF_000299115.1_WP_014955047.1	GCF_000973605.1_WP_003328273.1	GCF_000414215.1_WP_014482661.1	GCF_000317955.1_WP_003806923.1	GCF_000344805.1_WP_006611855.1	GCF_000223195.1_WP_002964345.1	GCF_000010545.1_WP_004197945.1	GCF_000954175.1_WP_004197945.1	GCF_001686485.1_WP_003806923.1	GCF_001507105.1_WP_002779428.1	GCF_000971765.1_WP_022564236.1	GCF_000241935.1_WP_004566825.1	GCF_001643035.1_WP_003854347.1	GCF_000006605.1_WP_011274134.1	GCF_000814865.1_WP_013241228.1	GCF_001298505.1_WP_013241228.1	GCF_000203875.1_WP_011299302.1	GCF_000190555.1_WP_013614190.1	GCF_000026545.1_WP_000940121.1	GCF_000148605.1_WP_000940121.1	GCF_001678965.1_WP_000940121.1	GCF_000017545.1_WP_011994281.1	GCF_000024805.1_WP_012829086.1	GCF_000019165.1_WP_012282488.1	GCF_000164905.1_WP_012963361.1	GCF_001458475.1_WP_003788587.1	GCF_000499645.1_WP_004442585.1	GCF_000013745.1_WP_011473858.1	GCF_000626275.2_WP_000940121.1	GCF_000828775.1_WP_004929747.1	GCF_000743995.1_WP_000940121.1	GCF_000147775.2_WP_003536510.1	GCF_000412775.1_WP_000113851.1	GCF_000018985.1_WP_000874201.1	GCF_000210935.1_WP_000874201.1	GCF_001039695.1_WP_002986625.1	GCF_000007165.1_WP_003486682.1	GCF_000816885.1_WP_003486682.1	GCF_000758225.1_WP_005055717.1	GCF_000277145.1_WP_008260606.1	GCF_000988065.1_WP_004795396.1	GCF_000800785.1_WP_011166896.1	GCF_001697805.1_WP_002215445.1	GCF_001611015.1_WP_007730604.1	GCF_001514395.1_WP_016209764.1	GCF_000012645.1_WP_011377177.1	GCF_001281065.1_WP_002514852.1	GCF_000359505.1_WP_003093697.1	GCF_001722005.1_WP_003093697.1	GCF_001543265.1_WP_003186035.1	GCF_000013785.1_WP_011911996.1	GCF_000267545.1_WP_003304059.1	GCF_000020265.1_WP_003573784.1	GCF_001183745.1_WP_006116042.1	GCF_001514355.1_WP_006389628.1	GCF_000014025.1_WP_012012514.1	GCF_000832925.1_WP_000554646.1	GCF_000817995.1_WP_003808052.1	GCF_001605235.1_WP_003806923.1	GCF_001605255.1_WP_003806923.1	GCF_000067205.1_WP_012251752.1	GCF_000740235.1_WP_002964345.1	GCF_000022645.2_WP_012734369.1	GCF_000959365.1_WP_010106955.1	GCF_001277895.1_WP_004197945.1	GCF_000567905.1_WP_009888402.1	GCF_001718635.1_WP_009888402.1	GCF_000828735.1_WP_006688963.1	GCF_000590865.2_WP_012778464.1	GCF_000769635.1_WP_013241228.1	GCF_000632395.1_WP_003863299.1	GCF_000750225.1_WP_003863299.1	GCF_000025085.1_WP_002460054.1	GCF_000828835.1_WP_045471969.1	GCF_900092465.1_WP_010946095.1	GCF_000212975.1_WP_003806923.1	GCF_001639125.1_WP_002779428.1	GCF_000014985.1_WP_003873495.1
GCF_000466105.2_WP_002779438.1	GCF_001272855.1_WP_010874532.1	GCF_001506585.1_WP_002779438.1	GCF_001506605.1_WP_002779438.1	GCF_000244875.1_WP_004620853.1	GCF_001021025.1_WP_047239531.1	GCF_001433475.1_WP_013241217.1	GCF_000334515.1_WP_000613954.1	GCF_001723625.1_WP_003775205.1	GCF_000283815.1_WP_012151146.1	GCF_001692615.1_WP_000613954.1	GCF_000565195.1_WP_025317100.1	GCF_000266885.1_WP_014803704.1	GCF_000006745.1_NP_232214.1	GCF_000307005.1_WP_003723686.1	GCF_000270365.1_WP_003403649.1	GCF_000286715.1_WP_011113290.1	GCF_001554155.1_WP_011166903.1	GCF_001465545.2_WP_010804127.1	GCF_001602135.1_WP_002555479.1	GCF_001191585.1_WP_005548786.1	GCF_000971565.1_WP_003495199.1	GCF_000299115.1_WP_014955040.1	GCF_000973605.1_WP_003225805.1	GCF_000414215.1_WP_004268590.1	GCF_000317955.1_WP_003806916.1	GCF_000344805.1_WP_006611848.1	GCF_000223195.1_WP_004683923.1	GCF_000010545.1_WP_004197951.1	GCF_000954175.1_WP_004197951.1	GCF_001686485.1_WP_003806916.1	GCF_001507105.1_WP_002779438.1	GCF_000971765.1_WP_022564229.1	GCF_000241935.1_WP_004566763.1	GCF_001643035.1_WP_003854312.1	GCF_000006605.1_WP_005291942.1	GCF_000814865.1_WP_013241217.1	GCF_001298505.1_WP_013241217.1	GCF_000203875.1_WP_006576237.1	GCF_000190555.1_WP_013614183.1	GCF_000026545.1_WP_000613955.1	GCF_000148605.1_WP_000613955.1	GCF_001678965.1_WP_000613955.1	GCF_000017545.1_WP_011994288.1	GCF_000024805.1_WP_012829093.1	GCF_000019165.1_WP_012282481.1	GCF_000164905.1_WP_012963354.1	GCF_001458475.1_WP_060536910.1	GCF_000499645.1_WP_003495199.1	GCF_000013745.1_WP_011473865.1	GCF_000626275.2_WP_000613954.1	GCF_000828775.1_WP_000613954.1	GCF_000743995.1_WP_000613955.1	GCF_000147775.2_WP_003536525.1	GCF_000412775.1_WP_000615921.1	GCF_000018985.1_WP_000616545.1	GCF_000210935.1_WP_000616545.1	GCF_001039695.1_WP_000615920.1	GCF_000007165.1_WP_003486699.1	GCF_000816885.1_WP_003486699.1	GCF_000758225.1_WP_005055680.1	GCF_000277145.1_WP_003403649.1	GCF_000988065.1_WP_004795381.1	GCF_000800785.1_WP_011166903.1	GCF_001697805.1_WP_002215434.1	GCF_001611015.1_WP_012402188.1	GCF_001514395.1_WP_017378028.1	GCF_000012645.1_WP_002807235.1	GCF_001281065.1_WP_002514859.1	GCF_000359505.1_WP_003093714.1	GCF_001722005.1_WP_003093714.1	GCF_001543265.1_WP_002555479.1	GCF_000013785.1_WP_003281831.1	GCF_000267545.1_WP_003281831.1	GCF_000020265.1_WP_003573790.1	GCF_001183745.1_WP_012812770.1	GCF_001514355.1_WP_006216531.1	GCF_000014025.1_WP_004510830.1	GCF_000832925.1_WP_000615912.1	GCF_000817995.1_WP_003808038.1	GCF_001605235.1_WP_003806916.1	GCF_001605255.1_WP_003806916.1	GCF_000067205.1_WP_003806916.1	GCF_000740235.1_WP_004683923.1	GCF_000022645.2_WP_004197951.1	GCF_000959365.1_WP_004197951.1	GCF_001277895.1_WP_004197951.1	GCF_000567905.1_WP_004197951.1	GCF_001718635.1_WP_004197951.1	GCF_000828735.1_WP_004026223.1	GCF_000590865.2_WP_012778471.1	GCF_000769635.1_WP_013241217.1	GCF_000632395.1_WP_002919748.1	GCF_000750225.1_WP_002919748.1	GCF_000025085.1_WP_002460061.1	GCF_000828835.1_WP_045471991.1	GCF_900092465.1_WP_010946088.1	GCF_000212975.1_WP_003806916.1	GCF_001639125.1_WP_002779438.1	GCF_000014985.1_WP_003403649.1
GCF_000466105.2_WP_002779441.1	GCF_001272855.1_WP_010874529.1	GCF_001506585.1_WP_002779441.1	GCF_001506605.1_WP_002779441.1	GCF_000244875.1_WP_004620860.1	GCF_001021025.1_WP_047239522.1	GCF_001433475.1_WP_013241210.1	GCF_000334515.1_WP_002919759.1	GCF_001723625.1_WP_003775199.1	GCF_000283815.1_WP_012151148.1	GCF_001692615.1_WP_000941208.1	GCF_000565195.1_WP_025317097.1	GCF_000266885.1_WP_014803701.1	GCF_000006745.1_NP_232217.1	GCF_000307005.1_WP_003720943.1	GCF_000270365.1_WP_003403592.1	GCF_000286715.1_WP_014885807.1	GCF_001554155.1_WP_011387540.1	GCF_001465545.2_WP_010804130.1	GCF_001602135.1_WP_003228729.1	GCF_001191585.1_WP_005539359.1	GCF_000971565.1_WP_003516136.1	GCF_000299115.1_WP_014955037.1	GCF_000973605.1_WP_003225801.1	GCF_000414215.1_WP_004268585.1	GCF_000317955.1_WP_003806911.1	GCF_000344805.1_WP_015667614.1	GCF_000223195.1_WP_002964355.1	GCF_000010545.1_WP_006400653.1	GCF_000954175.1_WP_004199857.1	GCF_001686485.1_WP_003806911.1	GCF_001507105.1_WP_002779441.1	GCF_000971765.1_WP_022564226.1	GCF_000241935.1_WP_004566732.1	GCF_001643035.1_WP_003854302.1	GCF_000006605.1_WP_011274163.1	GCF_000814865.1_WP_013241210.1	GCF_001298505.1_WP_013241210.1	GCF_000203875.1_WP_010812391.1	GCF_000190555.1_WP_013614180.1	GCF_000026545.1_WP_000941212.1	GCF_000148605.1_WP_000941212.1	GCF_001678965.1_WP_000941212.1	GCF_000017545.1_WP_011994291.1	GCF_000024805.1_WP_012829096.1	GCF_000019165.1_WP_012282478.1	GCF_000164905.1_WP_012963485.1	GCF_001458475.1_WP_019390274.1	GCF_000499645.1_WP_003495190.1	GCF_000013745.1_WP_011473868.1	GCF_000626275.2_WP_000941208.1	GCF_000828775.1_WP_004929764.1	GCF_000743995.1_WP_000941212.1	GCF_000147775.2_WP_003536531.1	GCF_000412775.1_WP_000926310.1	GCF_000018985.1_WP_000960946.1	GCF_000210935.1_WP_000960946.1	GCF_001039695.1_WP_002986644.1	GCF_000007165.1_WP_003486706.1	GCF_000816885.1_WP_003486706.1	GCF_000758225.1_WP_005055656.1	GCF_000277145.1_WP_008260803.1	GCF_000988065.1_WP_004795375.1	GCF_000800785.1_WP_011387540.1	GCF_001697805.1_WP_002215430.1	GCF_001611015.1_WP_007730545.1	GCF_001514395.1_WP_017378030.1	GCF_000012645.1_WP_011377185.1	GCF_001281065.1_WP_002514862.1	GCF_000359505.1_WP_003093723.1	GCF_001722005.1_WP_003093723.1	GCF_001543265.1_WP_003444372.1	GCF_000013785.1_WP_003281836.1	GCF_000267545.1_WP_003281836.1	GCF_000020265.1_WP_003573792.1	GCF_001183745.1_WP_035351612.1	GCF_001514355.1_WP_006389610.1	GCF_000014025.1_WP_004510827.1	GCF_000832925.1_WP_000928969.1	GCF_000817995.1_WP_003835996.1	GCF_001605235.1_WP_003806911.1	GCF_001605255.1_WP_003806911.1	GCF_000067205.1_WP_006389610.1	GCF_000740235.1_WP_002964355.1	GCF_000022645.2_WP_012734361.1	GCF_000959365.1_WP_004199857.1	GCF_001277895.1_WP_004199857.1	GCF_000567905.1_WP_004199857.1	GCF_001718635.1_WP_004199857.1	GCF_000828735.1_WP_006688879.1	GCF_000590865.2_WP_031934749.1	GCF_000769635.1_WP_013241210.1	GCF_000632395.1_WP_002919759.1	GCF_000750225.1_WP_038416824.1	GCF_000025085.1_WP_002460063.1	GCF_000828835.1_WP_045472000.1	GCF_900092465.1_WP_010946085.1	GCF_000212975.1_WP_003806911.1	GCF_001639125.1_WP_002779441.1	GCF_000014985.1_WP_003873511.1
GCF_000466105.2_WP_002779452.1	GCF_001272855.1_WP_010874576.1	GCF_001506585.1_WP_002779452.1	GCF_001506605.1_WP_002779452.1	GCF_000244875.1_WP_004619833.1	GCF_001021025.1_WP_047239499.1	GCF_001433475.1_WP_013241164.1	GCF_000334515.1_WP_008808007.1	GCF_001723625.1_WP_013853423.1	GCF_000283815.1_WP_004996639.1	GCF_001692615.1_WP_001085926.1	GCF_000565195.1_WP_025317827.1	GCF_000266885.1_WP_014804021.1	GCF_000006745.1_NP_229978.1	GCF_000307005.1_WP_003718336.1	GCF_000270365.1_WP_003403291.1	GCF_000286715.1_WP_036447504.1	GCF_001554155.1_WP_011167140.1	GCF_001465545.2_WP_058376411.1	GCF_001602135.1_WP_003176435.1	GCF_001191585.1_WP_005542594.1	GCF_000971565.1_WP_003519352.1	GCF_000299115.1_WP_014955020.1	GCF_000973605.1_WP_003156430.1	GCF_000414215.1_WP_004268435.1	GCF_000317955.1_WP_003806886.1	GCF_000344805.1_WP_007602986.1	GCF_000223195.1_WP_002964374.1	GCF_000010545.1_WP_006400671.1	GCF_000954175.1_WP_004198368.1	GCF_001686485.1_WP_010929572.1	GCF_001507105.1_WP_002779452.1	GCF_000971765.1_WP_022564046.1	GCF_000241935.1_WP_004566658.1	GCF_001643035.1_WP_003854189.1	GCF_000006605.1_WP_005292045.1	GCF_000814865.1_WP_013241164.1	GCF_001298505.1_WP_013241164.1	GCF_000203875.1_WP_011299323.1	GCF_000190555.1_WP_013614646.1	GCF_000026545.1_WP_001085926.1	GCF_000148605.1_WP_001085926.1	GCF_001678965.1_WP_001085926.1	GCF_000017545.1_WP_011994016.1	GCF_000024805.1_WP_012828390.1	GCF_000019165.1_WP_012282458.1	GCF_000164905.1_WP_012963503.1	GCF_001458475.1_WP_019388949.1	GCF_000499645.1_WP_004442641.1	GCF_000013745.1_WP_011473899.1	GCF_000626275.2_WP_001085926.1	GCF_000828775.1_WP_015376316.1	GCF_000743995.1_WP_001085926.1	GCF_000147775.2_WP_003536188.1	GCF_000412775.1_WP_001085792.1	GCF_000018985.1_WP_001085809.1	GCF_000210935.1_WP_001085809.1	GCF_001039695.1_WP_002990800.1	GCF_000007165.1_WP_003486749.1	GCF_000816885.1_WP_003486749.1	GCF_000758225.1_WP_005061484.1	GCF_000277145.1_WP_007767860.1	GCF_000988065.1_WP_004794870.1	GCF_000800785.1_WP_011167140.1	GCF_001697805.1_WP_002220151.1	GCF_001611015.1_WP_007578363.1	GCF_001514395.1_WP_017378041.1	GCF_000012645.1_WP_011375772.1	GCF_001281065.1_WP_002514893.1	GCF_000359505.1_WP_003093751.1	GCF_001722005.1_WP_003093751.1	GCF_001543265.1_WP_003444395.1	GCF_000013785.1_WP_011911977.1	GCF_000267545.1_WP_003280820.1	GCF_000020265.1_WP_004669070.1	GCF_001183745.1_WP_003622680.1	GCF_001514355.1_WP_006389587.1	GCF_000014025.1_WP_004511258.1	GCF_000832925.1_WP_001085872.1	GCF_000817995.1_WP_003807772.1	GCF_001605235.1_WP_010929572.1	GCF_001605255.1_WP_010929572.1	GCF_000067205.1_WP_012251786.1	GCF_000740235.1_WP_002964374.1	GCF_000022645.2_WP_012734346.1	GCF_000959365.1_WP_004198368.1	GCF_001277895.1_WP_004198368.1	GCF_000567905.1_WP_004198368.1	GCF_001718635.1_WP_004198368.1	GCF_000828735.1_WP_006688593.1	GCF_000590865.2_WP_012778367.1	GCF_000769635.1_WP_013910757.1	GCF_000632395.1_WP_008503452.1	GCF_000750225.1_WP_003862340.1	GCF_000025085.1_WP_002459941.1	GCF_000828835.1_WP_045476207.1	GCF_900092465.1_WP_010946069.1	GCF_000212975.1_WP_010929572.1	GCF_001639125.1_WP_002779452.1	GCF_000014985.1_WP_003873569.1
GCF_000466105.2_WP_002779471.1	GCF_001272855.1_WP_014325411.1	GCF_001506585.1_WP_002779471.1	GCF_001506605.1_WP_002779471.1	GCF_000244875.1_WP_014312030.1	GCF_001021025.1_WP_047239508.1	GCF_001433475.1_WP_013241192.1	GCF_000334515.1_WP_015369416.1	GCF_001723625.1_WP_003775176.1	GCF_000283815.1_WP_012150390.1	GCF_001692615.1_WP_001138042.1	GCF_000565195.1_WP_025316898.1	GCF_000266885.1_WP_014804028.1	GCF_000006745.1_NP_230014.1	GCF_000307005.1_WP_003722012.1	GCF_000270365.1_WP_003403456.1	GCF_000286715.1_WP_011113787.1	GCF_001554155.1_WP_011166360.1	GCF_001465545.2_WP_017232357.1	GCF_001602135.1_WP_007925959.1	GCF_001191585.1_WP_005555497.1	GCF_000971565.1_WP_003507761.1	GCF_000299115.1_WP_014955027.1	GCF_000973605.1_WP_003225784.1	GCF_000414215.1_WP_004218876.1	GCF_000317955.1_WP_003806901.1	GCF_000344805.1_WP_015667620.1	GCF_000223195.1_WP_002964365.1	GCF_000010545.1_WP_004198359.1	GCF_000954175.1_WP_004198359.1	GCF_001686485.1_WP_003806901.1	GCF_001507105.1_WP_002779471.1	GCF_000971765.1_WP_046201183.1	GCF_000241935.1_WP_004566708.1	GCF_001643035.1_WP_003854222.1	GCF_000006605.1_WP_005291999.1	GCF_000814865.1_WP_013241192.1	GCF_001298505.1_WP_013241192.1	GCF_000203875.1_WP_010810459.1	GCF_000190555.1_WP_013615185.1	GCF_000026545.1_WP_001138043.1	GCF_000148605.1_WP_001138043.1	GCF_001678965.1_WP_001138043.1	GCF_000017545.1_WP_011994302.1	GCF_000024805.1_WP_012829106.1	GCF_000019165.1_WP_012282467.1	GCF_000164905.1_WP_012963496.1	GCF_001458475.1_WP_003788629.1	GCF_000499645.1_WP_004442621.1	GCF_000013745.1_WP_011473879.1	GCF_000626275.2_WP_001138043.1	GCF_000828775.1_WP_004956203.1	GCF_000743995.1_WP_001138043.1	GCF_000147775.2_WP_003536198.1	GCF_000412775.1_WP_001137495.1	GCF_000018985.1_WP_000087873.1	GCF_000210935.1_WP_000087873.1	GCF_001039695.1_WP_002986047.1	GCF_000007165.1_WP_005917592.1	GCF_000816885.1_WP_005917592.1	GCF_000758225.1_WP_005055588.1	GCF_000277145.1_WP_008260850.1	GCF_000988065.1_WP_004795154.1	GCF_000800785.1_WP_011166360.1	GCF_001697805.1_WP_002215391.1	GCF_001611015.1_WP_062915818.1	GCF_001514395.1_WP_016209732.1	GCF_000012645.1_WP_011377144.1	GCF_001281065.1_WP_002514883.1	GCF_000359505.1_WP_003093742.1	GCF_001722005.1_WP_003093742.1	GCF_001543265.1_WP_003444383.1	GCF_000013785.1_WP_011911984.1	GCF_000267545.1_WP_003280834.1	GCF_000020265.1_WP_004669085.1	GCF_001183745.1_WP_006116053.1	GCF_001514355.1_WP_006389600.1	GCF_000014025.1_WP_004511351.1	GCF_000832925.1_WP_001137493.1	GCF_000817995.1_WP_039774912.1	GCF_001605235.1_WP_003806901.1	GCF_001605255.1_WP_003806901.1	GCF_000067205.1_WP_012251773.1	GCF_000740235.1_WP_002964365.1	GCF_000022645.2_WP_004198359.1	GCF_000959365.1_WP_004198359.1	GCF_001277895.1_WP_004198359.1	GCF_000567905.1_WP_004198359.1	GCF_001718635.1_WP_045599842.1	GCF_000828735.1_WP_004026103.1	GCF_000590865.2_WP_012778484.1	GCF_000769635.1_WP_013241192.1	GCF_000632395.1_WP_004106370.1	GCF_000750225.1_WP_003861706.1	GCF_000025085.1_WP_001137495.1	GCF_000828835.1_WP_045472028.1	GCF_900092465.1_WP_010946075.1	GCF_000212975.1_WP_003806901.1	GCF_001639125.1_WP_002782933.1	GCF_000014985.1_WP_003873540.1
GCF_000466105.2_WP_002779544.1	GCF_001272855.1_WP_010874547.1	GCF_001506585.1_WP_002779544.1	GCF_001506605.1_WP_002779544.1	GCF_000244875.1_WP_014312133.1	GCF_001021025.1_WP_047239556.1	GCF_001433475.1_WP_013241247.1	GCF_000334515.1_WP_004388621.1	GCF_001723625.1_WP_003775229.1	GCF_000283815.1_WP_012151134.1	GCF_001692615.1_WP_001029758.1	GCF_000565195.1_WP_025317114.1	GCF_000266885.1_WP_014803719.1	GCF_000006745.1_NP_232201.1	GCF_000307005.1_WP_003720926.1	GCF_000270365.1_WP_003900064.1	GCF_000286715.1_WP_011113888.1	GCF_001554155.1_WP_008362476.1	GCF_001465545.2_WP_010804113.1	GCF_001602135.1_WP_007924177.1	GCF_001191585.1_WP_005543603.1	GCF_000971565.1_WP_003495225.1	GCF_000299115.1_WP_014955052.1	GCF_000973605.1_WP_009966385.1	GCF_000414215.1_WP_004268616.1	GCF_000317955.1_WP_003806930.1	GCF_000344805.1_WP_006611861.1	GCF_000223195.1_WP_002964339.1	GCF_000010545.1_WP_004197937.1	GCF_000954175.1_WP_004197937.1	GCF_001686485.1_WP_003806930.1	GCF_001507105.1_WP_002779544.1	GCF_000971765.1_WP_022564241.1	GCF_000241935.1_WP_004566855.1	GCF_001643035.1_WP_003854428.1	GCF_000006605.1_WP_005291870.1	GCF_000814865.1_WP_013241247.1	GCF_001298505.1_WP_013241247.1	GCF_000203875.1_WP_010812376.1	GCF_000190555.1_WP_013614199.1	GCF_000026545.1_WP_001029684.1	GCF_000148605.1_WP_001029684.1	GCF_001678965.1_WP_001029684.1	GCF_000017545.1_WP_011994272.1	GCF_000024805.1_WP_012829079.1	GCF_000019165.1_WP_012282498.1	GCF_000164905.1_WP_012963370.1	GCF_001458475.1_WP_003783270.1	GCF_000499645.1_WP_003495225.1	GCF_000013745.1_WP_006021048.1	GCF_000626275.2_WP_001029758.1	GCF_000828775.1_WP_004929731.1	GCF_000743995.1_WP_001029684.1	GCF_000147775.2_WP_003536496.1	GCF_000412775.1_WP_000101625.1	GCF_000018985.1_WP_001118385.1	GCF_000210935.1_WP_001118385.1	GCF_001039695.1_WP_001118387.1	GCF_000007165.1_WP_003486671.1	GCF_000816885.1_WP_003486671.1	GCF_000758225.1_WP_005055956.1	GCF_000277145.1_WP_008260256.1	GCF_000988065.1_WP_004794370.1	GCF_000800785.1_WP_008362476.1	GCF_001697805.1_WP_002216249.1	GCF_001611015.1_WP_006052224.1	GCF_001514395.1_WP_016209730.1	GCF_000012645.1_WP_011377171.1	GCF_001281065.1_WP_002514833.1	GCF_000359505.1_WP_003093689.1	GCF_001722005.1_WP_003093689.1	GCF_001543265.1_WP_002555466.1	GCF_000013785.1_WP_003281811.1	GCF_000267545.1_WP_003281811.1	GCF_000020265.1_WP_003547577.1	GCF_001183745.1_WP_003622750.1	GCF_001514355.1_WP_006216516.1	GCF_000014025.1_WP_004509207.1	GCF_000832925.1_WP_000101799.1	GCF_000817995.1_WP_003808141.1	GCF_001605235.1_WP_003806930.1	GCF_001605255.1_WP_003806930.1	GCF_000067205.1_WP_006216516.1	GCF_000740235.1_WP_002964339.1	GCF_000022645.2_WP_012734376.1	GCF_000959365.1_WP_010106947.1	GCF_001277895.1_WP_004197937.1	GCF_000567905.1_WP_004197937.1	GCF_001718635.1_WP_004197937.1	GCF_000828735.1_WP_004026006.1	GCF_000590865.2_WP_012778458.1	GCF_000769635.1_WP_013241247.1	GCF_000632395.1_WP_003863312.1	GCF_000750225.1_WP_003863312.1	GCF_000025085.1_WP_000101625.1	GCF_000828835.1_WP_045471961.1	GCF_900092465.1_WP_010946101.1	GCF_000212975.1_WP_003806930.1	GCF_001639125.1_WP_002779544.1	GCF_000014985.1_WP_003879486.1
GCF_000466105.2_WP_002781628.1	GCF_001272855.1_WP_010874588.1	GCF_001506585.1_WP_002781628.1	GCF_001506605.1_WP_002781628.1	GCF_000244875.1_WP_014311775.1	GCF_001021025.1_WP_047241103.1	GCF_001433475.1_WP_013242886.1	GCF_000334515.1_WP_015368607.1	GCF_001723625.1_WP_013853429.1	GCF_001692615.1_WP_001196059.1	GCF_000565195.1_WP_025317084.1	GCF_000266885.1_WP_014804113.1	GCF_000006745.1_NP_230023.1	GCF_000286715.1_WP_011113871.1	GCF_001554155.1_WP_015545494.1	GCF_001465545.2_WP_058379041.1	GCF_001191585.1_WP_005544876.1	GCF_000973605.1_WP_003226915.1	GCF_000414215.1_WP_004219094.1	GCF_000317955.1_WP_003813092.1	GCF_000010545.1_WP_006402297.1	GCF_000954175.1_WP_004191711.1	GCF_001686485.1_WP_010931135.1	GCF_001507105.1_WP_002781628.1	GCF_000971765.1_WP_022564276.1	GCF_000241935.1_WP_003853141.1	GCF_001643035.1_WP_003861189.1	GCF_000006605.1_WP_005292476.1	GCF_000814865.1_WP_013242886.1	GCF_001298505.1_WP_013242886.1	GCF_000203875.1_WP_011298165.1	GCF_000190555.1_WP_013614162.1	GCF_000026545.1_WP_001196062.1	GCF_000148605.1_WP_001196062.1	GCF_001678965.1_WP_001196062.1	GCF_000017545.1_WP_011994062.1	GCF_000024805.1_WP_012829597.1	GCF_000019165.1_WP_012282121.1	GCF_000164905.1_WP_012963021.1	GCF_001458475.1_WP_060537101.1	GCF_000499645.1_WP_004441037.1	GCF_000013745.1_WP_011472746.1	GCF_000283815.1_WP_012150293.1	GCF_000626275.2_WP_001196059.1	GCF_000828775.1_WP_004933629.1	GCF_000743995.1_WP_001196062.1	GCF_000147775.2_WP_003531697.1	GCF_000412775.1_WP_000864305.1	GCF_000018985.1_WP_000864220.1	GCF_000210935.1_WP_000864220.1	GCF_001039695.1_WP_002991410.1	GCF_000007165.1_WP_003485864.1	GCF_000816885.1_WP_003485864.1	GCF_000307005.1_WP_003724881.1	GCF_000758225.1_WP_005064620.1	GCF_000277145.1_WP_008262694.1	GCF_000270365.1_WP_003400543.1	GCF_000800785.1_WP_015545494.1	GCF_001697805.1_WP_002220864.1	GCF_001611015.1_WP_054930374.1	GCF_001514395.1_WP_027242777.1	GCF_000012645.1_WP_011377307.1	GCF_001281065.1_WP_002514172.1	GCF_000359505.1_WP_003095627.1	GCF_001722005.1_WP_003095627.1	GCF_001602135.1_WP_007921484.1	GCF_001543265.1_WP_003439047.1	GCF_000013785.1_WP_011914672.1	GCF_000267545.1_WP_014819053.1	GCF_000020265.1_WP_004680496.1	GCF_001183745.1_WP_050819598.1	GCF_001514355.1_WP_020924523.1	GCF_000971565.1_WP_003512362.1	GCF_000299115.1_WP_014955454.1	GCF_000014025.1_WP_012012692.1	GCF_000832925.1_WP_000864235.1	GCF_000817995.1_WP_003810110.1	GCF_001605235.1_WP_010931135.1	GCF_001605255.1_WP_010931135.1	GCF_000067205.1_WP_012249959.1	GCF_000344805.1_WP_015667275.1	GCF_000223195.1_WP_004691968.1	GCF_000740235.1_WP_002963608.1	GCF_000022645.2_WP_015875439.1	GCF_000959365.1_WP_010103108.1	GCF_001277895.1_WP_004191711.1	GCF_000567905.1_WP_009890725.1	GCF_001718635.1_WP_045600673.1	GCF_000988065.1_WP_004794774.1	GCF_000828735.1_WP_045470364.1	GCF_000769635.1_WP_013912605.1	GCF_000632395.1_WP_023310148.1	GCF_000750225.1_WP_006810372.1	GCF_000025085.1_WP_002461020.1	GCF_000828835.1_WP_045477497.1	GCF_900092465.1_WP_010947318.1	GCF_000212975.1_WP_010931135.1	GCF_001639125.1_WP_002787396.1	GCF_000590865.2_WP_012778550.1	GCF_000014985.1_WP_009974245.1
GCF_000466105.2_WP_002793551.1	GCF_001272855.1_WP_010874827.1	GCF_001506585.1_WP_002793551.1	GCF_001506605.1_WP_002793551.1	GCF_000244875.1_WP_004619830.1	GCF_001723625.1_WP_003773835.1	GCF_000307005.1_WP_003719608.1	GCF_000270365.1_WP_003898538.1	GCF_000973605.1_WP_003226511.1	GCF_000414215.1_WP_004268538.1	GCF_001686485.1_WP_010930711.1	GCF_001507105.1_WP_002793551.1	GCF_000971765.1_WP_022564076.1	GCF_000241935.1_WP_003850744.1	GCF_001021025.1_WP_003846451.1	GCF_001643035.1_WP_003858439.1	GCF_000006605.1_WP_005279910.1	GCF_000814865.1_WP_003858439.1	GCF_001298505.1_WP_003858439.1	GCF_001433475.1_WP_003858439.1	GCF_000203875.1_WP_010814980.1	GCF_000190555.1_WP_013614649.1	GCF_000334515.1_WP_015369155.1	GCF_000026545.1_WP_001051798.1	GCF_000148605.1_WP_001051798.1	GCF_001678965.1_WP_001051798.1	GCF_000024805.1_WP_012829647.1	GCF_000164905.1_WP_041309872.1	GCF_001458475.1_WP_002642891.1	GCF_000499645.1_WP_003496403.1	GCF_000013745.1_WP_011472688.1	GCF_000283815.1_WP_004997072.1	GCF_000626275.2_WP_001051798.1	GCF_001692615.1_WP_001051798.1	GCF_000828775.1_WP_002442576.1	GCF_000743995.1_WP_001051798.1	GCF_000147775.2_WP_003537640.1	GCF_000412775.1_WP_001265708.1	GCF_000018985.1_WP_001265622.1	GCF_000210935.1_WP_001265622.1	GCF_001039695.1_WP_002982147.1	GCF_000266885.1_WP_014804292.1	GCF_000006745.1_NP_229876.1	GCF_000007165.1_WP_002809462.1	GCF_000816885.1_WP_002809462.1	GCF_000758225.1_WP_005063154.1	GCF_000277145.1_WP_008261699.1	GCF_000270365.1_WP_003905737.1	GCF_001697805.1_WP_002212306.1	GCF_001465545.2_WP_058375786.1	GCF_001611015.1_WP_004185395.1	GCF_001514395.1_WP_016210730.1	GCF_001281065.1_WP_002514594.1	GCF_000359505.1_WP_003096555.1	GCF_001722005.1_WP_003096555.1	GCF_001602135.1_WP_003177274.1	GCF_001543265.1_WP_003437824.1	GCF_000013785.1_WP_003284185.1	GCF_000267545.1_WP_003284185.1	GCF_000020265.1_WP_003587245.1	GCF_001183745.1_WP_003623017.1	GCF_001514355.1_WP_003810296.1	GCF_001191585.1_WP_005544948.1	GCF_000971565.1_WP_003496403.1	GCF_000014025.1_WP_004511261.1	GCF_000817995.1_WP_003807891.1	GCF_000317955.1_WP_003810296.1	GCF_001605235.1_WP_010930711.1	GCF_001605255.1_WP_010930711.1	GCF_000067205.1_WP_003810296.1	GCF_000344805.1_WP_015666342.1	GCF_000223195.1_WP_002966024.1	GCF_000740235.1_WP_002966024.1	GCF_000022645.2_WP_007586229.1	GCF_000010545.1_WP_004185395.1	GCF_000959365.1_WP_004185395.1	GCF_000954175.1_WP_004185395.1	GCF_001277895.1_WP_004185395.1	GCF_000567905.1_WP_004185395.1	GCF_001718635.1_WP_004185395.1	GCF_000012645.1_WP_002805540.1	GCF_000832925.1_WP_001265617.1	GCF_000828735.1_WP_006688661.1	GCF_000769635.1_WP_003858439.1	GCF_000017545.1_WP_011994019.1	GCF_000019165.1_WP_012282455.1	GCF_000025085.1_WP_002459212.1	GCF_000018985.1_WP_001810029.1	GCF_000210935.1_WP_001809104.1	GCF_000828835.1_WP_045477353.1	GCF_001281065.1_WP_002514900.1	GCF_001639125.1_WP_002779449.1	GCF_000590865.2_WP_012778694.1	GCF_000750225.1_WP_003024094.1	GCF_000299115.1_WP_014954094.1	GCF_000212975.1_WP_010930711.1	GCF_000632395.1_WP_003024094.1	GCF_000014985.1_WP_003873575.1	GCF_000014985.1_WP_011726307.1	GCF_900092465.1_WP_003635328.1
GCF_000466105.2_WP_002800121.1	GCF_001272855.1_WP_010874546.1	GCF_001506585.1_WP_002800121.1	GCF_001506605.1_WP_002800121.1	GCF_000244875.1_WP_014312132.1	GCF_001021025.1_WP_047241270.1	GCF_001433475.1_WP_013910826.1	GCF_000334515.1_WP_015369429.1	GCF_001723625.1_WP_003775228.1	GCF_000283815.1_WP_012151135.1	GCF_001692615.1_WP_000090780.1	GCF_000565195.1_WP_025317113.1	GCF_000266885.1_WP_014803718.1	GCF_000006745.1_NP_232202.1	GCF_000307005.1_WP_003723677.1	GCF_000270365.1_WP_003418360.1	GCF_000286715.1_WP_011113889.1	GCF_001554155.1_WP_011166891.1	GCF_001465545.2_WP_058376370.1	GCF_001602135.1_WP_009045849.1	GCF_001191585.1_WP_005548758.1	GCF_000971565.1_WP_003516122.1	GCF_000299115.1_WP_014955051.1	GCF_000973605.1_WP_003235095.1	GCF_000414215.1_WP_004268614.1	GCF_000317955.1_WP_003806929.1	GCF_000344805.1_WP_008969420.1	GCF_000223195.1_WP_002964340.1	GCF_000010545.1_WP_006400641.1	GCF_000954175.1_WP_004197938.1	GCF_001686485.1_WP_003806929.1	GCF_001507105.1_WP_002800121.1	GCF_000971765.1_WP_022564240.1	GCF_000241935.1_WP_004566853.1	GCF_001643035.1_WP_003854425.1	GCF_000006605.1_WP_005291872.1	GCF_000814865.1_WP_013910826.1	GCF_001298505.1_WP_054250888.1	GCF_000203875.1_WP_011299299.1	GCF_000190555.1_WP_013614198.1	GCF_000026545.1_WP_000090775.1	GCF_000148605.1_WP_000090775.1	GCF_001678965.1_WP_000090775.1	GCF_000017545.1_WP_011994273.1	GCF_000024805.1_WP_012829080.1	GCF_000019165.1_WP_012282497.1	GCF_000164905.1_WP_012963369.1	GCF_001458475.1_WP_003788577.1	GCF_000499645.1_WP_022556532.1	GCF_000013745.1_WP_011473853.1	GCF_000626275.2_WP_000090780.1	GCF_000828775.1_WP_004929734.1	GCF_000743995.1_WP_000090775.1	GCF_000147775.2_WP_003536498.1	GCF_000412775.1_WP_000090796.1	GCF_000018985.1_WP_000090781.1	GCF_000210935.1_WP_000090781.1	GCF_001039695.1_WP_002986615.1	GCF_000007165.1_WP_003486672.1	GCF_000816885.1_WP_003486672.1	GCF_000758225.1_WP_005055954.1	GCF_000277145.1_WP_008260257.1	GCF_000988065.1_WP_004794372.1	GCF_000800785.1_WP_011166891.1	GCF_001697805.1_WP_002215453.1	GCF_001611015.1_WP_035988822.1	GCF_001514395.1_WP_017378021.1	GCF_000012645.1_WP_011377172.1	GCF_001281065.1_WP_002514834.1	GCF_000359505.1_WP_003093692.1	GCF_001722005.1_WP_003093692.1	GCF_001543265.1_WP_003444360.1	GCF_000013785.1_WP_011911998.1	GCF_000267545.1_WP_003289190.1	GCF_000020265.1_WP_008521297.1	GCF_001183745.1_WP_006116037.1	GCF_001514355.1_WP_006389632.1	GCF_000014025.1_WP_004509206.1	GCF_000832925.1_WP_000090788.1	GCF_000817995.1_WP_003808138.1	GCF_001605235.1_WP_003806929.1	GCF_001605255.1_WP_003806929.1	GCF_000067205.1_WP_012251748.1	GCF_000740235.1_WP_002964340.1	GCF_000022645.2_WP_012734375.1	GCF_000959365.1_WP_010106948.1	GCF_001277895.1_WP_004197938.1	GCF_000567905.1_WP_009888432.1	GCF_001718635.1_WP_009888432.1	GCF_000828735.1_WP_006688863.1	GCF_000590865.2_WP_012778459.1	GCF_000769635.1_WP_013910826.1	GCF_000632395.1_WP_003863308.1	GCF_000750225.1_WP_003863308.1	GCF_000025085.1_WP_002460049.1	GCF_000828835.1_WP_045471963.1	GCF_900092465.1_WP_010946100.1	GCF_000212975.1_WP_003806929.1	GCF_001639125.1_WP_002779545.1	GCF_000014985.1_WP_003873446.1
GCF_000466105.2_WP_002800974.1	GCF_001272855.1_WP_014325462.1	GCF_001506585.1_WP_002800974.1	GCF_001506605.1_WP_002800974.1	GCF_000244875.1_WP_014312641.1	GCF_001021025.1_WP_047240747.1	GCF_001433475.1_WP_013242446.1	GCF_000334515.1_WP_002434222.1	GCF_001723625.1_WP_003773744.1	GCF_000283815.1_WP_012151280.1	GCF_001692615.1_WP_000940593.1	GCF_000565195.1_WP_025317210.1	GCF_000266885.1_WP_014803068.1	GCF_000006745.1_NP_230090.1	GCF_000307005.1_WP_003726866.1	GCF_000270365.1_WP_003412574.1	GCF_000286715.1_WP_011113615.1	GCF_001554155.1_WP_008362816.1	GCF_001465545.2_WP_017234735.1	GCF_001602135.1_WP_003228360.1	GCF_001191585.1_WP_005539872.1	GCF_000971565.1_WP_003492686.1	GCF_000299115.1_WP_014954221.1	GCF_000973605.1_WP_003222623.1	GCF_000414215.1_WP_004268424.1	GCF_000317955.1_WP_003807460.1	GCF_000344805.1_WP_015663596.1	GCF_000223195.1_WP_002964927.1	GCF_000010545.1_WP_006400419.1	GCF_000954175.1_WP_004194025.1	GCF_001686485.1_WP_003807460.1	GCF_001507105.1_WP_002800974.1	GCF_000971765.1_WP_022564354.1	GCF_000241935.1_WP_003852453.1	GCF_001643035.1_WP_003859304.1	GCF_000006605.1_WP_005296479.1	GCF_000814865.1_WP_013242446.1	GCF_001298505.1_WP_013242446.1	GCF_000203875.1_WP_011299102.1	GCF_000190555.1_WP_013614260.1	GCF_000026545.1_WP_000940595.1	GCF_000148605.1_WP_000940595.1	GCF_001678965.1_WP_000940595.1	GCF_000017545.1_WP_011993621.1	GCF_000024805.1_WP_012827388.1	GCF_000019165.1_WP_012283722.1	GCF_000164905.1_WP_012964254.1	GCF_001458475.1_WP_003788168.1	GCF_000499645.1_WP_004444127.1	GCF_000013745.1_WP_011470637.1	GCF_000626275.2_WP_000940593.1	GCF_000828775.1_WP_004933559.1	GCF_000743995.1_WP_000940595.1	GCF_000147775.2_WP_003531206.1	GCF_000412775.1_WP_000916187.1	GCF_000018985.1_WP_000916509.1	GCF_000210935.1_WP_000916509.1	GCF_001039695.1_WP_002985110.1	GCF_000007165.1_WP_003484326.1	GCF_000816885.1_WP_003484326.1	GCF_000758225.1_WP_005060213.1	GCF_000277145.1_WP_008255217.1	GCF_000988065.1_WP_004794230.1	GCF_000800785.1_WP_008362816.1	GCF_001697805.1_WP_002212328.1	GCF_001611015.1_WP_036002497.1	GCF_001514395.1_WP_017378358.1	GCF_000012645.1_WP_011376987.1	GCF_001281065.1_WP_002513859.1	GCF_000359505.1_WP_003094760.1	GCF_001722005.1_WP_003094760.1	GCF_001543265.1_WP_003443913.1	GCF_000013785.1_WP_011912146.1	GCF_000267545.1_WP_003281574.1	GCF_000020265.1_WP_004676172.1	GCF_001183745.1_WP_050818283.1	GCF_001514355.1_WP_006389959.1	GCF_000014025.1_WP_004509840.1	GCF_000832925.1_WP_000944957.1	GCF_000817995.1_WP_003807757.1	GCF_001605235.1_WP_003807460.1	GCF_001605255.1_WP_003807460.1	GCF_000067205.1_WP_012251503.1	GCF_000740235.1_WP_002964927.1	GCF_000022645.2_WP_012734571.1	GCF_000959365.1_WP_004194025.1	GCF_001277895.1_WP_004194025.1	GCF_000567905.1_WP_004194025.1	GCF_001718635.1_WP_004194025.1	GCF_000828735.1_WP_006688856.1	GCF_000590865.2_WP_015452512.1	GCF_000769635.1_WP_013242446.1	GCF_000632395.1_WP_004385076.1	GCF_000750225.1_WP_003861831.1	GCF_000025085.1_WP_002458920.1	GCF_000828835.1_WP_045476525.1	GCF_900092465.1_WP_010948350.1	GCF_000212975.1_WP_003807460.1	GCF_001639125.1_WP_002778821.1	GCF_000014985.1_WP_003875863.1
GCF_000466105.2_WP_002826316.1	GCF_001272855.1_WP_010874790.1	GCF_001506585.1_WP_002893252.1	GCF_001506605.1_WP_002893252.1	GCF_000244875.1_WP_014313685.1	GCF_001021025.1_WP_047240991.1	GCF_001433475.1_WP_013242753.1	GCF_000334515.1_WP_015368351.1	GCF_001723625.1_WP_013852760.1	GCF_000283815.1_WP_012150452.1	GCF_001692615.1_WP_000516126.1	GCF_000565195.1_WP_025316984.1	GCF_000266885.1_WP_014804775.1	GCF_000006745.1_NP_230502.1	GCF_000307005.1_WP_003721980.1	GCF_000270365.1_WP_003401814.1	GCF_000286715.1_WP_014886168.1	GCF_001554155.1_WP_011166786.1	GCF_001465545.2_WP_058375865.1	GCF_001602135.1_WP_062823703.1	GCF_001191585.1_WP_025298155.1	GCF_000971565.1_WP_003514373.1	GCF_000299115.1_WP_014954428.1	GCF_000973605.1_WP_014477380.1	GCF_000414215.1_WP_004219269.1	GCF_000317955.1_WP_003814079.1	GCF_000344805.1_WP_015663338.1	GCF_000223195.1_WP_004691170.1	GCF_000010545.1_WP_006401601.1	GCF_000954175.1_WP_004194034.1	GCF_001686485.1_WP_010930959.1	GCF_001507105.1_WP_002893252.1	GCF_000971765.1_WP_022564495.1	GCF_000241935.1_WP_014318261.1	GCF_001643035.1_WP_003862798.1	GCF_000006605.1_WP_005297124.1	GCF_000814865.1_WP_013242753.1	GCF_001298505.1_WP_054250925.1	GCF_000203875.1_WP_011298931.1	GCF_000190555.1_WP_013615646.1	GCF_000026545.1_WP_000516135.1	GCF_000148605.1_WP_000516135.1	GCF_001678965.1_WP_065275644.1	GCF_000017545.1_WP_011994366.1	GCF_000024805.1_WP_012829881.1	GCF_000019165.1_WP_012283484.1	GCF_000164905.1_WP_012963685.1	GCF_001458475.1_WP_032133111.1	GCF_000499645.1_WP_004439158.1	GCF_000013745.1_WP_011470812.1	GCF_000626275.2_WP_000516128.1	GCF_000828775.1_WP_004932972.1	GCF_000743995.1_WP_000516121.1	GCF_000147775.2_WP_003531910.1	GCF_000412775.1_WP_000034717.1	GCF_000018985.1_WP_000034665.1	GCF_000210935.1_WP_000034668.1	GCF_001039695.1_WP_010922599.1	GCF_000007165.1_WP_003483635.1	GCF_000816885.1_WP_003483635.1	GCF_000758225.1_WP_005065061.1	GCF_000277145.1_WP_009954031.1	GCF_000988065.1_WP_004795693.1	GCF_000800785.1_WP_039275698.1	GCF_001697805.1_WP_002221371.1	GCF_001611015.1_WP_060599712.1	GCF_001514395.1_WP_017378060.1	GCF_000012645.1_WP_036924388.1	GCF_001281065.1_WP_002514483.1	GCF_000359505.1_WP_015503698.1	GCF_001722005.1_WP_003095212.1	GCF_001543265.1_WP_003439583.1	GCF_000013785.1_WP_011914387.1	GCF_000267545.1_WP_014819223.1	GCF_000020265.1_WP_004672626.1	GCF_001183745.1_WP_050819116.1	GCF_001514355.1_WP_049071730.1	GCF_000014025.1_WP_004511080.1	GCF_000832925.1_WP_000034699.1	GCF_000817995.1_WP_039775950.1	GCF_001605235.1_WP_010930959.1	GCF_001605255.1_WP_010930959.1	GCF_000067205.1_WP_012248480.1	GCF_000740235.1_WP_004689340.1	GCF_000022645.2_WP_012734717.1	GCF_000959365.1_WP_010116963.1	GCF_001277895.1_WP_004194034.1	GCF_000567905.1_WP_009904051.1	GCF_001718635.1_WP_009904051.1	GCF_000828735.1_WP_006688469.1	GCF_000590865.2_WP_040055319.1	GCF_000769635.1_WP_013912470.1	GCF_000632395.1_WP_024907421.1	GCF_000750225.1_WP_006810169.1	GCF_000025085.1_WP_002478110.1	GCF_000828835.1_WP_045476182.1	GCF_900092465.1_WP_015444335.1	GCF_000212975.1_WP_010930959.1	GCF_001639125.1_WP_002776631.1	GCF_000014985.1_WP_009979480.1
GCF_000466105.2_WP_002851292.1	GCF_001272855.1_WP_014325390.1	GCF_001506585.1_WP_002851292.1	GCF_001506605.1_WP_002851292.1	GCF_000244875.1_WP_014312127.1	GCF_001021025.1_WP_047239546.1	GCF_001433475.1_WP_013241230.1	GCF_000334515.1_WP_015369426.1	GCF_001723625.1_WP_003775219.1	GCF_000283815.1_WP_012151138.1	GCF_001692615.1_WP_001238917.1	GCF_000565195.1_WP_025317108.1	GCF_000266885.1_WP_014803713.1	GCF_000006745.1_NP_232205.1	GCF_000307005.1_WP_003723680.1	GCF_000270365.1_WP_003898563.1	GCF_000286715.1_WP_011113298.1	GCF_001554155.1_WP_011166895.1	GCF_001465545.2_WP_039393709.1	GCF_001602135.1_WP_007924183.1	GCF_001191585.1_WP_005548772.1	GCF_000971565.1_WP_003516125.1	GCF_000299115.1_WP_014955048.1	GCF_000973605.1_WP_003225819.1	GCF_000414215.1_WP_004268606.1	GCF_000317955.1_WP_003806925.1	GCF_000344805.1_WP_015667606.1	GCF_000223195.1_WP_002964343.1	GCF_000010545.1_WP_006400643.1	GCF_000954175.1_WP_004197941.1	GCF_001686485.1_WP_003806925.1	GCF_001507105.1_WP_002851292.1	GCF_000971765.1_WP_022564238.1	GCF_000241935.1_WP_004566828.1	GCF_001643035.1_WP_003860592.1	GCF_000006605.1_WP_011274132.1	GCF_000814865.1_WP_013241230.1	GCF_001298505.1_WP_013241230.1	GCF_000203875.1_WP_011299301.1	GCF_000190555.1_WP_041222252.1	GCF_000026545.1_WP_001238917.1	GCF_000148605.1_WP_001238917.1	GCF_001678965.1_WP_001238917.1	GCF_000017545.1_WP_041257178.1	GCF_000024805.1_WP_012829084.1	GCF_000019165.1_WP_012282490.1	GCF_000164905.1_WP_012963363.1	GCF_001458475.1_WP_019390268.1	GCF_000499645.1_WP_003521009.1	GCF_000013745.1_WP_011473856.1	GCF_000626275.2_WP_001238917.1	GCF_000828775.1_WP_004929742.1	GCF_000743995.1_WP_001238917.1	GCF_000147775.2_WP_003536505.1	GCF_000412775.1_WP_000766074.1	GCF_000018985.1_WP_000766087.1	GCF_000210935.1_WP_000766087.1	GCF_001039695.1_WP_002986622.1	GCF_000007165.1_WP_003486676.1	GCF_000816885.1_WP_003486676.1	GCF_000758225.1_WP_005055720.1	GCF_000277145.1_WP_008260595.1	GCF_000988065.1_WP_004795398.1	GCF_000800785.1_WP_011166895.1	GCF_001697805.1_WP_002215449.1	GCF_001611015.1_WP_035988819.1	GCF_001514395.1_WP_017378023.1	GCF_000012645.1_WP_011377176.1	GCF_001281065.1_WP_002521986.1	GCF_000359505.1_WP_015502295.1	GCF_001722005.1_WP_003093695.1	GCF_001543265.1_WP_003444362.1	GCF_000013785.1_WP_003281817.1	GCF_000267545.1_WP_014821627.1	GCF_000020265.1_WP_004677630.1	GCF_001183745.1_WP_050819563.1	GCF_001514355.1_WP_020925824.1	GCF_000014025.1_WP_004510838.1	GCF_000832925.1_WP_000766080.1	GCF_000817995.1_WP_003808057.1	GCF_001605235.1_WP_003806925.1	GCF_001605255.1_WP_003806925.1	GCF_000067205.1_WP_012251750.1	GCF_000740235.1_WP_002964343.1	GCF_000022645.2_WP_012734371.1	GCF_000959365.1_WP_010106951.1	GCF_001277895.1_WP_004197941.1	GCF_000567905.1_WP_009888412.1	GCF_001718635.1_WP_009888412.1	GCF_000828735.1_WP_006688932.1	GCF_000590865.2_WP_012778462.1	GCF_000769635.1_WP_013241230.1	GCF_000632395.1_WP_003863304.1	GCF_000750225.1_WP_014885468.1	GCF_000025085.1_WP_002460052.1	GCF_000828835.1_WP_045478600.1	GCF_900092465.1_WP_010946097.1	GCF_000212975.1_WP_003806925.1	GCF_001639125.1_WP_002783551.1	GCF_000014985.1_WP_003873493.1
GCF_000466105.2_WP_002851302.1	GCF_001272855.1_WP_010874537.1	GCF_001506585.1_WP_002851302.1	GCF_001506605.1_WP_002851302.1	GCF_000244875.1_WP_014312123.1	GCF_001021025.1_WP_047239542.1	GCF_001433475.1_WP_013241226.1	GCF_000334515.1_WP_008807049.1	GCF_001723625.1_WP_003775214.1	GCF_000283815.1_WP_012151142.1	GCF_001692615.1_WP_000091939.1	GCF_000565195.1_WP_025317105.1	GCF_000266885.1_WP_014803709.1	GCF_000006745.1_NP_232209.1	GCF_000307005.1_WP_003723683.1	GCF_000270365.1_WP_003403673.1	GCF_000286715.1_WP_011113295.1	GCF_001554155.1_WP_011166898.1	GCF_001465545.2_WP_058376373.1	GCF_001602135.1_WP_062824452.1	GCF_001191585.1_WP_005548778.1	GCF_000971565.1_WP_046205566.1	GCF_000299115.1_WP_014955045.1	GCF_000973605.1_WP_004399690.1	GCF_000414215.1_WP_004268595.1	GCF_000317955.1_WP_003806921.1	GCF_000344805.1_WP_015667607.1	GCF_000223195.1_WP_004683920.1	GCF_000010545.1_WP_006400646.1	GCF_000954175.1_WP_004197947.1	GCF_001686485.1_WP_010931568.1	GCF_001507105.1_WP_002851302.1	GCF_000971765.1_WP_022564234.1	GCF_000241935.1_WP_004566822.1	GCF_001643035.1_WP_003860588.1	GCF_000006605.1_WP_011274136.1	GCF_000814865.1_WP_013241226.1	GCF_001298505.1_WP_013241226.1	GCF_000203875.1_WP_011299303.1	GCF_000190555.1_WP_013614188.1	GCF_000026545.1_WP_000091945.1	GCF_000148605.1_WP_000091945.1	GCF_001678965.1_WP_000091945.1	GCF_000017545.1_WP_011994283.1	GCF_000024805.1_WP_012829088.1	GCF_000019165.1_WP_012282486.1	GCF_000164905.1_WP_012963359.1	GCF_001458475.1_WP_019390269.1	GCF_000499645.1_WP_003495204.1	GCF_000013745.1_WP_011473860.1	GCF_000626275.2_WP_000091939.1	GCF_000828775.1_WP_004929751.1	GCF_000743995.1_WP_000091945.1	GCF_000147775.2_WP_003536514.1	GCF_000412775.1_WP_000091975.1	GCF_000018985.1_WP_000086633.1	GCF_000210935.1_WP_000086634.1	GCF_001039695.1_WP_002986629.1	GCF_000007165.1_WP_011050640.1	GCF_000816885.1_WP_011050640.1	GCF_000758225.1_WP_005055712.1	GCF_000277145.1_WP_008260611.1	GCF_000988065.1_WP_004795392.1	GCF_000800785.1_WP_011166898.1	GCF_001697805.1_WP_002225947.1	GCF_001611015.1_WP_035988814.1	GCF_001514395.1_WP_017378025.1	GCF_000012645.1_WP_011377179.1	GCF_001281065.1_WP_002514854.1	GCF_000359505.1_WP_003093699.1	GCF_001722005.1_WP_003093699.1	GCF_001543265.1_WP_003444365.1	GCF_000013785.1_WP_011911994.1	GCF_000267545.1_WP_014821628.1	GCF_000020265.1_WP_004674935.1	GCF_001183745.1_WP_003622732.1	GCF_001514355.1_WP_049077235.1	GCF_000014025.1_WP_004510835.1	GCF_000832925.1_WP_000086558.1	GCF_000817995.1_WP_003808049.1	GCF_001605235.1_WP_010931568.1	GCF_001605255.1_WP_010931568.1	GCF_000067205.1_WP_012251754.1	GCF_000740235.1_WP_004683920.1	GCF_000022645.2_WP_012734367.1	GCF_000959365.1_WP_010106957.1	GCF_001277895.1_WP_004197947.1	GCF_000567905.1_WP_009888397.1	GCF_001718635.1_WP_009888397.1	GCF_000828735.1_WP_006688947.1	GCF_000590865.2_WP_012778466.1	GCF_000769635.1_WP_013910811.1	GCF_000632395.1_WP_003863296.1	GCF_000750225.1_WP_003863296.1	GCF_000025085.1_WP_002478832.1	GCF_000828835.1_WP_045471975.1	GCF_900092465.1_WP_010946093.1	GCF_000212975.1_WP_010931568.1	GCF_001639125.1_WP_002779430.1	GCF_000014985.1_WP_003873497.1
GCF_000466105.2_WP_002851332.1	GCF_001272855.1_WP_010874549.1	GCF_001506585.1_WP_002851332.1	GCF_001506605.1_WP_002851332.1	GCF_000244875.1_WP_014312136.1	GCF_000334515.1_WP_004868344.1	GCF_001723625.1_WP_003775234.1	GCF_000283815.1_WP_004997844.1	GCF_001692615.1_WP_001216370.1	GCF_000565195.1_WP_025317116.1	GCF_000006745.1_NP_232198.1	GCF_000307005.1_WP_003723675.1	GCF_000286715.1_WP_011113886.1	GCF_001554155.1_WP_011166889.1	GCF_001465545.2_WP_058376367.1	GCF_001602135.1_WP_007924175.1	GCF_001191585.1_WP_005548750.1	GCF_000971565.1_WP_003495230.1	GCF_000299115.1_WP_014955054.1	GCF_000973605.1_WP_003225836.1	GCF_000317955.1_WP_003806934.1	GCF_000344805.1_WP_015667603.1	GCF_000223195.1_WP_004688454.1	GCF_000010545.1_WP_006400638.1	GCF_000954175.1_WP_004197924.1	GCF_001686485.1_WP_003806934.1	GCF_001507105.1_WP_002851332.1	GCF_000971765.1_WP_022564244.1	GCF_000241935.1_WP_004566860.1	GCF_001021025.1_WP_047239559.1	GCF_001643035.1_WP_003860638.1	GCF_000006605.1_WP_011274114.1	GCF_000814865.1_WP_013241250.1	GCF_001298505.1_WP_054250890.1	GCF_001433475.1_WP_013241250.1	GCF_000203875.1_WP_011299296.1	GCF_000190555.1_WP_013614202.1	GCF_000026545.1_WP_001216368.1	GCF_000148605.1_WP_001216368.1	GCF_001678965.1_WP_001216368.1	GCF_000017545.1_WP_011994269.1	GCF_000024805.1_WP_012829076.1	GCF_000019165.1_WP_012282501.1	GCF_000164905.1_WP_012963373.1	GCF_001458475.1_WP_003788570.1	GCF_000499645.1_WP_004442575.1	GCF_000013745.1_WP_011473851.1	GCF_000626275.2_WP_001216370.1	GCF_000828775.1_WP_004929726.1	GCF_000743995.1_WP_001216368.1	GCF_000147775.2_WP_003536492.1	GCF_000412775.1_WP_000542274.1	GCF_000018985.1_WP_000331493.1	GCF_000210935.1_WP_000331493.1	GCF_001039695.1_WP_002986602.1	GCF_000266885.1_WP_014803722.1	GCF_000007165.1_WP_003486665.1	GCF_000816885.1_WP_003486665.1	GCF_000758225.1_WP_005102480.1	GCF_000277145.1_WP_009952906.1	GCF_000270365.1_WP_003418346.1	GCF_000988065.1_WP_004794367.1	GCF_000800785.1_WP_011166889.1	GCF_001697805.1_WP_002216251.1	GCF_001611015.1_WP_007730705.1	GCF_001514395.1_WP_017378019.1	GCF_000012645.1_WP_011377169.1	GCF_001281065.1_WP_002514830.1	GCF_000359505.1_WP_003093672.1	GCF_001722005.1_WP_003093672.1	GCF_001543265.1_WP_003444357.1	GCF_000013785.1_WP_011912000.1	GCF_000267545.1_WP_003304056.1	GCF_000020265.1_WP_009995243.1	GCF_001183745.1_WP_050819565.1	GCF_001514355.1_WP_006389635.1	GCF_000014025.1_WP_004509210.1	GCF_000832925.1_WP_000331490.1	GCF_000817995.1_WP_011742830.1	GCF_000414215.1_WP_004268620.1	GCF_001605235.1_WP_003806934.1	GCF_001605255.1_WP_003806934.1	GCF_000067205.1_WP_012251745.1	GCF_000740235.1_WP_004688454.1	GCF_000022645.2_WP_012734379.1	GCF_000959365.1_WP_006400638.1	GCF_001277895.1_WP_004197924.1	GCF_000567905.1_WP_004197924.1	GCF_001718635.1_WP_004197924.1	GCF_000828735.1_WP_004026179.1	GCF_000590865.2_WP_012778456.1	GCF_000769635.1_WP_013910828.1	GCF_000632395.1_WP_001216368.1	GCF_000750225.1_WP_001216368.1	GCF_000025085.1_WP_002460046.1	GCF_000828835.1_WP_045471955.1	GCF_900092465.1_WP_010946104.1	GCF_000212975.1_WP_003806934.1	GCF_001639125.1_WP_002779541.1	GCF_000014985.1_WP_009978951.1
GCF_000466105.2_WP_002851353.1	GCF_001272855.1_WP_010874536.1	GCF_001506585.1_WP_002851353.1	GCF_001506605.1_WP_002851353.1	GCF_000244875.1_WP_014312122.1	GCF_001021025.1_WP_047239541.1	GCF_001433475.1_WP_013241225.1	GCF_000334515.1_WP_008807048.1	GCF_001723625.1_WP_003775212.1	GCF_000283815.1_WP_010977581.1	GCF_001692615.1_WP_000062611.1	GCF_000565195.1_WP_038677554.1	GCF_000266885.1_WP_053332189.1	GCF_000006745.1_NP_232210.1	GCF_000307005.1_WP_003720937.1	GCF_000270365.1_WP_003403669.1	GCF_000286715.1_WP_014885810.1	GCF_001554155.1_WP_013729790.1	GCF_001465545.2_WP_010804123.1	GCF_001602135.1_WP_003228724.1	GCF_001191585.1_WP_005568950.1	GCF_000971565.1_WP_003516131.1	GCF_000299115.1_WP_014955044.1	GCF_000973605.1_WP_003241998.1	GCF_000414215.1_WP_004268594.1	GCF_000317955.1_WP_003806920.1	GCF_000344805.1_WP_015667608.1	GCF_000223195.1_WP_004683921.1	GCF_000010545.1_WP_006400647.1	GCF_000954175.1_WP_004185153.1	GCF_001686485.1_WP_003806920.1	GCF_001507105.1_WP_002851353.1	GCF_000971765.1_WP_022564233.1	GCF_000241935.1_WP_014301438.1	GCF_001643035.1_WP_003854344.1	GCF_000006605.1_WP_011274137.1	GCF_000814865.1_WP_013241225.1	GCF_001298505.1_WP_013241225.1	GCF_000203875.1_WP_010812384.1	GCF_000190555.1_WP_013614187.1	GCF_000026545.1_WP_000062611.1	GCF_000148605.1_WP_000062611.1	GCF_001678965.1_WP_000062611.1	GCF_000017545.1_WP_011994284.1	GCF_000024805.1_WP_012829089.1	GCF_000019165.1_WP_012282485.1	GCF_000164905.1_WP_012963358.1	GCF_001458475.1_WP_003791984.1	GCF_000499645.1_WP_004442588.1	GCF_000013745.1_WP_011473861.1	GCF_000626275.2_WP_000062611.1	GCF_000828775.1_WP_004929753.1	GCF_000743995.1_WP_000062611.1	GCF_000147775.2_WP_003536517.1	GCF_000412775.1_WP_000178881.1	GCF_000018985.1_WP_000245505.1	GCF_000210935.1_WP_000245505.1	GCF_001039695.1_WP_002987748.1	GCF_000007165.1_WP_005932726.1	GCF_000816885.1_WP_005932726.1	GCF_000758225.1_WP_005055710.1	GCF_000277145.1_WP_008260619.1	GCF_000988065.1_WP_004795390.1	GCF_000800785.1_WP_013729790.1	GCF_001697805.1_WP_002215438.1	GCF_001611015.1_WP_006477185.1	GCF_001514395.1_WP_016209763.1	GCF_000012645.1_WP_011377180.1	GCF_001281065.1_WP_002514855.1	GCF_000359505.1_WP_003093700.1	GCF_001722005.1_WP_003093700.1	GCF_001543265.1_WP_003444366.1	GCF_000013785.1_WP_011911993.1	GCF_000267545.1_WP_003293036.1	GCF_000020265.1_WP_004674934.1	GCF_001183745.1_WP_003622730.1	GCF_001514355.1_WP_006216525.1	GCF_000014025.1_WP_004510834.1	GCF_000832925.1_WP_000245511.1	GCF_000817995.1_WP_003808048.1	GCF_001605235.1_WP_003806920.1	GCF_001605255.1_WP_003806920.1	GCF_000067205.1_WP_012251755.1	GCF_000740235.1_WP_004683921.1	GCF_000022645.2_WP_012734366.1	GCF_000959365.1_WP_004185153.1	GCF_001277895.1_WP_004185153.1	GCF_000567905.1_WP_004185153.1	GCF_001718635.1_WP_004185153.1	GCF_000828735.1_WP_004025683.1	GCF_000590865.2_WP_012778467.1	GCF_000769635.1_WP_013910810.1	GCF_000632395.1_WP_006178918.1	GCF_000750225.1_WP_006178918.1	GCF_000025085.1_WP_002460058.1	GCF_000828835.1_WP_045471978.1	GCF_900092465.1_WP_010946092.1	GCF_000212975.1_WP_003806920.1	GCF_001639125.1_WP_002779432.1	GCF_000014985.1_WP_003873498.1
GCF_000466105.2_WP_002851403.1	GCF_001272855.1_WP_014325393.1	GCF_001506585.1_WP_002932419.1	GCF_001506605.1_WP_002932419.1	GCF_000244875.1_WP_014312135.1	GCF_001021025.1_WP_047239558.1	GCF_001433475.1_WP_013241249.1	GCF_000334515.1_WP_002438685.1	GCF_001723625.1_WP_003775232.1	GCF_000283815.1_WP_012151133.1	GCF_001692615.1_WP_001162094.1	GCF_000565195.1_WP_025317115.1	GCF_000266885.1_WP_014803721.1	GCF_000006745.1_NP_232199.1	GCF_000307005.1_WP_003723676.1	GCF_000270365.1_WP_003418351.1	GCF_000286715.1_WP_014886237.1	GCF_001554155.1_WP_011166890.1	GCF_001465545.2_WP_058376368.1	GCF_001602135.1_WP_007924176.1	GCF_001191585.1_WP_005568953.1	GCF_000971565.1_WP_003516121.1	GCF_000299115.1_WP_014955053.1	GCF_000973605.1_WP_003225835.1	GCF_000414215.1_WP_004268618.1	GCF_000317955.1_WP_003806932.1	GCF_000344805.1_WP_006611862.1	GCF_000223195.1_WP_004690913.1	GCF_000010545.1_WP_006400639.1	GCF_000954175.1_WP_004197925.1	GCF_001686485.1_WP_003806932.1	GCF_001507105.1_WP_002932419.1	GCF_000971765.1_WP_022564243.1	GCF_000241935.1_WP_014317598.1	GCF_001643035.1_WP_003854434.1	GCF_000006605.1_WP_005291867.1	GCF_000814865.1_WP_013241249.1	GCF_001298505.1_WP_054250889.1	GCF_000203875.1_WP_011299297.1	GCF_000190555.1_WP_013614201.1	GCF_000026545.1_WP_001162094.1	GCF_000148605.1_WP_001162094.1	GCF_001678965.1_WP_001162094.1	GCF_000017545.1_WP_011994270.1	GCF_000024805.1_WP_045119166.1	GCF_000019165.1_WP_012282500.1	GCF_000164905.1_WP_012963372.1	GCF_001458475.1_WP_019390265.1	GCF_000499645.1_WP_003495228.1	GCF_000013745.1_WP_041801997.1	GCF_000626275.2_WP_001162094.1	GCF_000828775.1_WP_002919219.1	GCF_000743995.1_WP_001162094.1	GCF_000147775.2_WP_003536494.1	GCF_000412775.1_WP_000569649.1	GCF_000018985.1_WP_000568988.1	GCF_000210935.1_WP_000568988.1	GCF_001039695.1_WP_002986607.1	GCF_000007165.1_WP_002811635.1	GCF_000816885.1_WP_002811635.1	GCF_000758225.1_WP_005055961.1	GCF_000277145.1_WP_008260253.1	GCF_000988065.1_WP_004794369.1	GCF_000800785.1_WP_011166890.1	GCF_001697805.1_WP_002215457.1	GCF_001611015.1_WP_007730697.1	GCF_001514395.1_WP_016209739.1	GCF_000012645.1_WP_011377170.1	GCF_001281065.1_WP_002514831.1	GCF_000359505.1_WP_003093675.1	GCF_001722005.1_WP_003093675.1	GCF_001543265.1_WP_003176403.1	GCF_000013785.1_WP_003293045.1	GCF_000267545.1_WP_014821626.1	GCF_000020265.1_WP_003547579.1	GCF_001183745.1_WP_003622752.1	GCF_001514355.1_WP_006216514.1	GCF_000014025.1_WP_004509209.1	GCF_000832925.1_WP_000569643.1	GCF_000817995.1_WP_003808143.1	GCF_001605235.1_WP_003806932.1	GCF_001605255.1_WP_003806932.1	GCF_000067205.1_WP_012251746.1	GCF_000740235.1_WP_002964338.1	GCF_000022645.2_WP_012734378.1	GCF_000959365.1_WP_009888441.1	GCF_001277895.1_WP_004197925.1	GCF_000567905.1_WP_009888441.1	GCF_001718635.1_WP_009888441.1	GCF_000828735.1_WP_004027516.1	GCF_000590865.2_WP_012778457.1	GCF_000769635.1_WP_013910827.1	GCF_000632395.1_WP_002919219.1	GCF_000750225.1_WP_002919219.1	GCF_000025085.1_WP_002460048.1	GCF_000828835.1_WP_045471957.1	GCF_900092465.1_WP_010946103.1	GCF_000212975.1_WP_003806932.1	GCF_001639125.1_WP_002779542.1	GCF_000014985.1_WP_003873443.1
GCF_000466105.2_WP_002851411.1	GCF_001272855.1_WP_010874538.1	GCF_001506585.1_WP_002785535.1	GCF_001506605.1_WP_002785535.1	GCF_000244875.1_WP_014312124.1	GCF_001021025.1_WP_047239543.1	GCF_001433475.1_WP_013241227.1	GCF_000334515.1_WP_006817270.1	GCF_001723625.1_WP_013853152.1	GCF_000283815.1_WP_012151141.1	GCF_001692615.1_WP_000358956.1	GCF_000565195.1_WP_025317106.1	GCF_000006745.1_NP_232208.1	GCF_000307005.1_WP_003739848.1	GCF_000270365.1_WP_003403677.1	GCF_000286715.1_WP_011113296.1	GCF_001554155.1_WP_011166897.1	GCF_001465545.2_WP_039393713.1	GCF_001602135.1_WP_003186037.1	GCF_001191585.1_WP_005548777.1	GCF_000971565.1_WP_003516127.1	GCF_000299115.1_WP_014955046.1	GCF_000973605.1_WP_003225816.1	GCF_000414215.1_WP_004268596.1	GCF_000317955.1_WP_003806922.1	GCF_000344805.1_WP_006611854.1	GCF_000223195.1_WP_006278479.1	GCF_000010545.1_WP_006400645.1	GCF_000954175.1_WP_004197946.1	GCF_001686485.1_WP_003806922.1	GCF_001507105.1_WP_002785535.1	GCF_000971765.1_WP_022564235.1	GCF_000241935.1_WP_014301439.1	GCF_001643035.1_WP_003854346.1	GCF_000006605.1_WP_011274135.1	GCF_000814865.1_WP_013241227.1	GCF_001298505.1_WP_054250884.1	GCF_000203875.1_WP_010812382.1	GCF_000190555.1_WP_013614189.1	GCF_000026545.1_WP_000358960.1	GCF_000148605.1_WP_000358960.1	GCF_001678965.1_WP_000358960.1	GCF_000017545.1_WP_011994282.1	GCF_000024805.1_WP_012829087.1	GCF_000019165.1_WP_012282487.1	GCF_000164905.1_WP_012963360.1	GCF_001458475.1_WP_003788589.1	GCF_000499645.1_WP_003507787.1	GCF_000013745.1_WP_011473859.1	GCF_000626275.2_WP_000358956.1	GCF_000828775.1_WP_004929748.1	GCF_000743995.1_WP_000358960.1	GCF_000147775.2_WP_003536512.1	GCF_000412775.1_WP_000623881.1	GCF_000018985.1_WP_000624044.1	GCF_000210935.1_WP_000624044.1	GCF_001039695.1_WP_002986627.1	GCF_000266885.1_WP_014803710.1	GCF_000007165.1_WP_003486684.1	GCF_000816885.1_WP_003486684.1	GCF_000758225.1_WP_005100269.1	GCF_000277145.1_WP_014381112.1	GCF_000988065.1_WP_004795394.1	GCF_000800785.1_WP_011166897.1	GCF_001697805.1_WP_002215441.1	GCF_001611015.1_WP_008923336.1	GCF_001514395.1_WP_016209757.1	GCF_000012645.1_WP_011377178.1	GCF_001281065.1_WP_002514853.1	GCF_000359505.1_WP_003093698.1	GCF_001722005.1_WP_003093698.1	GCF_001543265.1_WP_003444364.1	GCF_000013785.1_WP_013981715.1	GCF_000267545.1_WP_003304061.1	GCF_000020265.1_WP_004674937.1	GCF_001183745.1_WP_042786744.1	GCF_001514355.1_WP_006389627.1	GCF_000014025.1_WP_004510836.1	GCF_000832925.1_WP_000628816.1	GCF_000817995.1_WP_003808051.1	GCF_001605235.1_WP_003806922.1	GCF_001605255.1_WP_003806922.1	GCF_000067205.1_WP_012251753.1	GCF_000740235.1_WP_002964346.1	GCF_000022645.2_WP_012734368.1	GCF_000959365.1_WP_010106956.1	GCF_001277895.1_WP_004197946.1	GCF_000567905.1_WP_004197946.1	GCF_001718635.1_WP_004197946.1	GCF_000828735.1_WP_006688827.1	GCF_000590865.2_WP_012778465.1	GCF_000769635.1_WP_013910812.1	GCF_000632395.1_WP_003863297.1	GCF_000750225.1_WP_003863297.1	GCF_000025085.1_WP_002460056.1	GCF_000828835.1_WP_045471972.1	GCF_900092465.1_WP_010946094.1	GCF_000212975.1_WP_003806922.1	GCF_001639125.1_WP_002779429.1	GCF_000014985.1_WP_003879452.1
GCF_000466105.2_WP_002851424.1	GCF_001272855.1_WP_010874846.1	GCF_001506585.1_WP_002932074.1	GCF_001506605.1_WP_002932074.1	GCF_000244875.1_WP_014313340.1	GCF_001021025.1_WP_047241415.1	GCF_001433475.1_WP_013242109.1	GCF_000334515.1_WP_015370055.1	GCF_001723625.1_WP_003773283.1	GCF_000283815.1_WP_014362415.1	GCF_001692615.1_WP_000963150.1	GCF_000266885.1_WP_041948351.1	GCF_000006745.1_NP_230194.2	GCF_000307005.1_WP_003732286.1	GCF_000286715.1_WP_014886111.1	GCF_001554155.1_WP_011166605.1	GCF_001465545.2_WP_058376077.1	GCF_001602135.1_WP_007923942.1	GCF_001191585.1_WP_005544399.1	GCF_000971565.1_WP_003516062.1	GCF_000299115.1_WP_014955473.1	GCF_000973605.1_WP_003245789.1	GCF_000414215.1_WP_004217592.1	GCF_000317955.1_WP_003812760.1	GCF_000344805.1_WP_042339383.1	GCF_000223195.1_WP_002964332.1	GCF_000010545.1_WP_006398386.1	GCF_000954175.1_WP_004189458.1	GCF_001686485.1_WP_003812760.1	GCF_001507105.1_WP_002932074.1	GCF_000971765.1_WP_022564171.1	GCF_000241935.1_WP_003851873.1	GCF_001643035.1_WP_003857444.1	GCF_000006605.1_WP_011273662.1	GCF_000814865.1_WP_013242109.1	GCF_001298505.1_WP_054250978.1	GCF_000203875.1_WP_011296716.1	GCF_000190555.1_WP_013614818.1	GCF_000026545.1_WP_000963143.1	GCF_000148605.1_WP_000963143.1	GCF_001678965.1_WP_000963143.1	GCF_000017545.1_WP_011994447.1	GCF_000024805.1_WP_012830970.1	GCF_000019165.1_WP_012283424.1	GCF_000164905.1_WP_012963430.1	GCF_001458475.1_WP_003789345.1	GCF_000499645.1_WP_004442498.1	GCF_000013745.1_WP_011472034.1	GCF_000626275.2_WP_000963150.1	GCF_000828775.1_WP_004932541.1	GCF_000743995.1_WP_000963143.1	GCF_000147775.2_WP_010969478.1	GCF_000412775.1_WP_016528711.1	GCF_000018985.1_WP_001085463.1	GCF_000210935.1_WP_001085463.1	GCF_001039695.1_WP_002992179.1	GCF_000007165.1_WP_011051113.1	GCF_000816885.1_WP_011051113.1	GCF_000758225.1_WP_005057169.1	GCF_000277145.1_WP_008258595.1	GCF_000270365.1_WP_003414006.1	GCF_000988065.1_WP_004796565.1	GCF_000800785.1_WP_011166605.1	GCF_001697805.1_WP_002216923.1	GCF_001611015.1_WP_054929770.1	GCF_001514395.1_WP_017376458.1	GCF_000012645.1_WP_011377196.1	GCF_001281065.1_WP_002513706.1	GCF_000359505.1_WP_003092260.1	GCF_001722005.1_WP_003092260.1	GCF_001543265.1_WP_010655684.1	GCF_000013785.1_WP_011912671.1	GCF_000267545.1_WP_014819877.1	GCF_000020265.1_WP_004676193.1	GCF_001183745.1_WP_050818973.1	GCF_001514355.1_WP_054417614.1	GCF_000014025.1_WP_012148085.1	GCF_000817995.1_WP_003810592.1	GCF_001605235.1_WP_003812760.1	GCF_001605255.1_WP_003812760.1	GCF_000067205.1_WP_012248972.1	GCF_000740235.1_WP_002964332.1	GCF_000022645.2_WP_015876915.1	GCF_000959365.1_WP_010101869.1	GCF_001277895.1_WP_004189458.1	GCF_000567905.1_WP_009903084.1	GCF_001718635.1_WP_009903084.1	GCF_000828735.1_WP_006688656.1	GCF_000590865.2_WP_031935118.1	GCF_000769635.1_WP_013911720.1	GCF_000632395.1_WP_023308943.1	GCF_000750225.1_WP_022649140.1	GCF_000025085.1_WP_002478267.1	GCF_900092465.1_WP_010947527.1	GCF_000212975.1_WP_003812760.1	GCF_001639125.1_WP_002779414.1	GCF_000828835.1_WP_045474130.1	GCF_000024805.1_WP_012826972.1	GCF_000565195.1_WP_051413785.1	GCF_000014985.1_WP_003875210.1
GCF_000466105.2_WP_002851459.1	GCF_001272855.1_WP_014325637.1	GCF_001506585.1_WP_002851459.1	GCF_001506605.1_WP_002851459.1	GCF_000244875.1_WP_004620793.1	GCF_001021025.1_WP_047239578.1	GCF_001433475.1_WP_013241261.1	GCF_000334515.1_WP_000829818.1	GCF_001723625.1_WP_003775261.1	GCF_000283815.1_WP_012150530.1	GCF_001692615.1_WP_000829815.1	GCF_000565195.1_WP_025317855.1	GCF_000266885.1_WP_014802582.1	GCF_000006745.1_NP_230222.1	GCF_000307005.1_WP_003723652.1	GCF_000270365.1_WP_003418308.1	GCF_000286715.1_WP_011113536.1	GCF_001554155.1_WP_011166882.1	GCF_001465545.2_WP_058377436.1	GCF_001602135.1_WP_003228056.1	GCF_001191585.1_WP_005542159.1	GCF_000971565.1_WP_003512631.1	GCF_000299115.1_WP_014955403.1	GCF_000973605.1_WP_004399691.1	GCF_000414215.1_WP_004268556.1	GCF_000317955.1_WP_003814889.1	GCF_000344805.1_WP_006611043.1	GCF_000223195.1_WP_002963925.1	GCF_000010545.1_WP_006401689.1	GCF_000954175.1_WP_004194309.1	GCF_001686485.1_WP_010931224.1	GCF_001507105.1_WP_002851459.1	GCF_000971765.1_WP_022564336.1	GCF_000241935.1_WP_010934383.1	GCF_001643035.1_WP_003860667.1	GCF_000006605.1_WP_005291842.1	GCF_000814865.1_WP_013241261.1	GCF_001298505.1_WP_013241261.1	GCF_000203875.1_WP_011296659.1	GCF_000190555.1_WP_013615329.1	GCF_000026545.1_WP_000829818.1	GCF_000148605.1_WP_000829818.1	GCF_001678965.1_WP_000829818.1	GCF_000017545.1_WP_011993618.1	GCF_000024805.1_WP_045119167.1	GCF_000019165.1_WP_012282507.1	GCF_000164905.1_WP_012963220.1	GCF_001458475.1_WP_003788797.1	GCF_000499645.1_WP_003521540.1	GCF_000013745.1_WP_011473142.1	GCF_000626275.2_WP_000829815.1	GCF_000828775.1_WP_004937080.1	GCF_000743995.1_WP_000829818.1	GCF_000147775.2_WP_003529231.1	GCF_000412775.1_WP_001790547.1	GCF_000018985.1_WP_000075973.1	GCF_000210935.1_WP_000075973.1	GCF_001039695.1_WP_002982716.1	GCF_000007165.1_WP_003483085.1	GCF_000816885.1_WP_003483085.1	GCF_000758225.1_WP_005056002.1	GCF_000277145.1_WP_009955888.1	GCF_000988065.1_WP_004795241.1	GCF_000800785.1_WP_011166882.1	GCF_001697805.1_WP_002215008.1	GCF_001611015.1_WP_042308025.1	GCF_001514395.1_WP_017378350.1	GCF_000012645.1_WP_011377166.1	GCF_001281065.1_WP_002514807.1	GCF_000359505.1_WP_003098810.1	GCF_001722005.1_WP_003098810.1	GCF_001543265.1_WP_003216038.1	GCF_000013785.1_WP_011912249.1	GCF_000267545.1_WP_003302797.1	GCF_000020265.1_WP_009998001.1	GCF_001183745.1_WP_003624653.1	GCF_001514355.1_WP_006388641.1	GCF_000014025.1_WP_004510141.1	GCF_000832925.1_WP_000079986.1	GCF_000817995.1_WP_003807930.1	GCF_001605235.1_WP_010931224.1	GCF_001605255.1_WP_010931224.1	GCF_000067205.1_WP_012247616.1	GCF_000740235.1_WP_002963925.1	GCF_000022645.2_WP_012734654.1	GCF_000959365.1_WP_010106367.1	GCF_001277895.1_WP_004194309.1	GCF_000567905.1_WP_009889100.1	GCF_001718635.1_WP_009889100.1	GCF_000828735.1_WP_006688496.1	GCF_000590865.2_WP_012778512.1	GCF_000769635.1_WP_013910840.1	GCF_000632395.1_WP_003860436.1	GCF_000750225.1_WP_003860436.1	GCF_000025085.1_WP_002460040.1	GCF_000828835.1_WP_045475329.1	GCF_900092465.1_WP_010948406.1	GCF_000212975.1_WP_010931224.1	GCF_001639125.1_WP_002779320.1	GCF_000014985.1_WP_009978929.1
GCF_000466105.2_WP_002851509.1	GCF_001272855.1_WP_010874526.1	GCF_001506585.1_WP_002851509.1	GCF_001506605.1_WP_002851509.1	GCF_000244875.1_WP_004620867.1	GCF_001021025.1_WP_018023292.1	GCF_001433475.1_WP_013241207.1	GCF_000334515.1_WP_001138115.1	GCF_001723625.1_WP_003775192.1	GCF_000283815.1_WP_004997794.1	GCF_001692615.1_WP_001138115.1	GCF_000565195.1_WP_025317094.1	GCF_000266885.1_WP_014803698.1	GCF_000006745.1_NP_232220.1	GCF_000307005.1_WP_003720946.1	GCF_000270365.1_WP_003403584.1	GCF_000286715.1_WP_011113284.1	GCF_001554155.1_WP_011166909.1	GCF_001465545.2_WP_010804133.1	GCF_001602135.1_WP_002555486.1	GCF_001191585.1_WP_005539416.1	GCF_000971565.1_WP_003507772.1	GCF_000299115.1_WP_014955034.1	GCF_000973605.1_WP_003156472.1	GCF_000414215.1_WP_004268580.1	GCF_000317955.1_WP_003806908.1	GCF_000344805.1_WP_006611842.1	GCF_000223195.1_WP_002964358.1	GCF_000010545.1_WP_004199273.1	GCF_000954175.1_WP_004199273.1	GCF_001686485.1_WP_010931566.1	GCF_001507105.1_WP_002851509.1	GCF_000971765.1_WP_022564223.1	GCF_000241935.1_WP_004566728.1	GCF_001643035.1_WP_063967312.1	GCF_000006605.1_WP_005291963.1	GCF_000814865.1_WP_013241207.1	GCF_001298505.1_WP_013241207.1	GCF_000203875.1_WP_011299309.1	GCF_000190555.1_WP_013614177.1	GCF_000026545.1_WP_001138117.1	GCF_000148605.1_WP_001138117.1	GCF_001678965.1_WP_001138117.1	GCF_000017545.1_WP_011994294.1	GCF_000024805.1_WP_012829099.1	GCF_000019165.1_WP_012282475.1	GCF_000164905.1_WP_012963488.1	GCF_001458475.1_WP_003788612.1	GCF_000499645.1_WP_003507772.1	GCF_000013745.1_WP_011473871.1	GCF_000626275.2_WP_001138115.1	GCF_000828775.1_WP_004929772.1	GCF_000743995.1_WP_001138117.1	GCF_000147775.2_WP_014526689.1	GCF_000412775.1_WP_000124353.1	GCF_000018985.1_WP_000533766.1	GCF_000210935.1_WP_000533766.1	GCF_001039695.1_WP_000533765.1	GCF_000007165.1_WP_005917128.1	GCF_000816885.1_WP_005917128.1	GCF_000758225.1_WP_005055647.1	GCF_000277145.1_WP_009957090.1	GCF_000988065.1_WP_004795368.1	GCF_000800785.1_WP_011166909.1	GCF_001697805.1_WP_002215422.1	GCF_001611015.1_WP_006998484.1	GCF_001514395.1_WP_017378032.1	GCF_000012645.1_WP_011377188.1	GCF_001281065.1_WP_002516048.1	GCF_000359505.1_WP_003093734.1	GCF_001722005.1_WP_003093734.1	GCF_001543265.1_WP_003232420.1	GCF_000013785.1_WP_003293029.1	GCF_000267545.1_WP_014821630.1	GCF_000020265.1_WP_003573797.1	GCF_001183745.1_WP_012812769.1	GCF_001514355.1_WP_006216555.1	GCF_000014025.1_WP_004510824.1	GCF_000832925.1_WP_000124453.1	GCF_000817995.1_WP_003808025.1	GCF_001605235.1_WP_010931566.1	GCF_001605255.1_WP_010931566.1	GCF_000067205.1_WP_012251765.1	GCF_000740235.1_WP_002964358.1	GCF_000022645.2_WP_004199273.1	GCF_000959365.1_WP_004199273.1	GCF_001277895.1_WP_004199273.1	GCF_000567905.1_WP_004199273.1	GCF_001718635.1_WP_004199273.1	GCF_000828735.1_WP_004025915.1	GCF_000590865.2_WP_012778477.1	GCF_000769635.1_WP_013241207.1	GCF_000632395.1_WP_001138117.1	GCF_000750225.1_WP_001138117.1	GCF_000025085.1_WP_002478831.1	GCF_000828835.1_WP_045472006.1	GCF_900092465.1_WP_010946728.1	GCF_000212975.1_WP_010931566.1	GCF_001639125.1_WP_002779444.1	GCF_000014985.1_WP_003873514.1
GCF_000466105.2_WP_002851549.1	GCF_001272855.1_WP_010874531.1	GCF_001506585.1_WP_002851549.1	GCF_001506605.1_WP_002851549.1	GCF_000244875.1_WP_050814157.1	GCF_001021025.1_WP_047239524.1	GCF_001433475.1_WP_013241211.1	GCF_000334515.1_WP_002438707.1	GCF_001723625.1_WP_003775202.1	GCF_000283815.1_WP_012151147.1	GCF_001692615.1_WP_000130101.1	GCF_000565195.1_WP_025317099.1	GCF_000266885.1_WP_014803703.1	GCF_000006745.1_NP_232215.1	GCF_000307005.1_WP_003720941.1	GCF_000270365.1_WP_003898560.1	GCF_000286715.1_WP_011113289.1	GCF_001554155.1_WP_061104415.1	GCF_001465545.2_WP_039374937.1	GCF_001602135.1_WP_003194644.1	GCF_001191585.1_WP_005539352.1	GCF_000971565.1_WP_003495195.1	GCF_000299115.1_WP_014955039.1	GCF_000973605.1_WP_003225804.1	GCF_000414215.1_WP_004268589.1	GCF_000317955.1_WP_003806913.1	GCF_000344805.1_WP_015667612.1	GCF_000223195.1_WP_002964353.1	GCF_000010545.1_WP_006400651.1	GCF_000954175.1_WP_004201274.1	GCF_001686485.1_WP_003806913.1	GCF_001507105.1_WP_002851549.1	GCF_000971765.1_WP_022564228.1	GCF_000241935.1_WP_004566753.1	GCF_001643035.1_WP_003854306.1	GCF_000006605.1_WP_011274162.1	GCF_000814865.1_WP_013241211.1	GCF_001298505.1_WP_013241211.1	GCF_000203875.1_WP_011299307.1	GCF_000190555.1_WP_041222250.1	GCF_000026545.1_WP_000130100.1	GCF_000148605.1_WP_000130100.1	GCF_001678965.1_WP_000130100.1	GCF_000017545.1_WP_011994289.1	GCF_000024805.1_WP_012829094.1	GCF_000019165.1_WP_012282480.1	GCF_000164905.1_WP_012963483.1	GCF_001458475.1_WP_019390272.1	GCF_000499645.1_WP_003495195.1	GCF_000013745.1_WP_011473866.1	GCF_000626275.2_WP_000130101.1	GCF_000828775.1_WP_004929760.1	GCF_000743995.1_WP_000130100.1	GCF_000147775.2_WP_003536527.1	GCF_000412775.1_WP_000004086.1	GCF_000018985.1_WP_000440801.1	GCF_000210935.1_WP_000440801.1	GCF_001039695.1_WP_000440811.1	GCF_000007165.1_WP_003486701.1	GCF_000816885.1_WP_003486701.1	GCF_000758225.1_WP_005055665.1	GCF_000277145.1_WP_008260801.1	GCF_000988065.1_WP_004795379.1	GCF_000800785.1_WP_011166904.1	GCF_001697805.1_WP_002215433.1	GCF_001611015.1_WP_007730563.1	GCF_001514395.1_WP_017378029.1	GCF_000012645.1_WP_011377183.1	GCF_001281065.1_WP_002514860.1	GCF_000359505.1_WP_003093717.1	GCF_001722005.1_WP_003093717.1	GCF_001543265.1_WP_003444370.1	GCF_000013785.1_WP_011911990.1	GCF_000267545.1_WP_003293030.1	GCF_000020265.1_WP_004674926.1	GCF_001183745.1_WP_042786748.1	GCF_001514355.1_WP_006216549.1	GCF_000014025.1_WP_012012513.1	GCF_000832925.1_WP_000004106.1	GCF_000817995.1_WP_003808036.1	GCF_001605235.1_WP_003806913.1	GCF_001605255.1_WP_003806913.1	GCF_000067205.1_WP_012251761.1	GCF_000740235.1_WP_002964353.1	GCF_000022645.2_WP_012734362.1	GCF_000959365.1_WP_009888377.1	GCF_001277895.1_WP_004201274.1	GCF_000567905.1_WP_009888377.1	GCF_001718635.1_WP_009888377.1	GCF_000828735.1_WP_004025503.1	GCF_000590865.2_WP_012778472.1	GCF_000769635.1_WP_013241211.1	GCF_000632395.1_WP_008503489.1	GCF_000750225.1_WP_002438707.1	GCF_000025085.1_WP_002460062.1	GCF_000828835.1_WP_045471994.1	GCF_900092465.1_WP_010946087.1	GCF_000212975.1_WP_003806913.1	GCF_001639125.1_WP_002779439.1	GCF_000014985.1_WP_003873509.1
GCF_000466105.2_WP_002851551.1	GCF_001272855.1_WP_010874802.1	GCF_001506585.1_WP_002932416.1	GCF_001506605.1_WP_002932416.1	GCF_000244875.1_WP_014312134.1	GCF_001021025.1_WP_047239557.1	GCF_001433475.1_WP_013241248.1	GCF_000334515.1_WP_041165588.1	GCF_001723625.1_WP_003773135.1	GCF_000283815.1_WP_010977111.1	GCF_001692615.1_WP_000135226.1	GCF_000565195.1_WP_025317683.1	GCF_000266885.1_WP_014803720.1	GCF_000006745.1_NP_232200.1	GCF_000307005.1_WP_003723325.1	GCF_000270365.1_WP_003418354.1	GCF_000286715.1_WP_011113789.1	GCF_001554155.1_WP_011166475.1	GCF_001465545.2_WP_058376369.1	GCF_001602135.1_WP_003176404.1	GCF_001191585.1_WP_005548754.1	GCF_000971565.1_WP_003516040.1	GCF_000299115.1_WP_014955522.1	GCF_000973605.1_WP_003229304.1	GCF_000414215.1_WP_004217809.1	GCF_000317955.1_WP_003806931.1	GCF_000344805.1_WP_015667887.1	GCF_000223195.1_WP_006190107.1	GCF_000010545.1_WP_006400640.1	GCF_000954175.1_WP_004197926.1	GCF_001686485.1_WP_003806931.1	GCF_001507105.1_WP_002932416.1	GCF_000971765.1_WP_022564242.1	GCF_000241935.1_WP_004566857.1	GCF_001643035.1_WP_063967329.1	GCF_000006605.1_WP_005291869.1	GCF_000814865.1_WP_013241248.1	GCF_001298505.1_WP_013241248.1	GCF_000203875.1_WP_011299298.1	GCF_000190555.1_WP_013614200.1	GCF_000026545.1_WP_000135224.1	GCF_000148605.1_WP_000135224.1	GCF_001678965.1_WP_000135224.1	GCF_000017545.1_WP_011994271.1	GCF_000024805.1_WP_012829078.1	GCF_000019165.1_WP_012282499.1	GCF_000164905.1_WP_012963371.1	GCF_001458475.1_WP_019390266.1	GCF_000499645.1_WP_004442465.1	GCF_000013745.1_WP_011472069.1	GCF_000626275.2_WP_000135226.1	GCF_000828775.1_WP_004929729.1	GCF_000743995.1_WP_000135224.1	GCF_000147775.2_WP_003533017.1	GCF_000412775.1_WP_000090512.1	GCF_000018985.1_WP_000092756.1	GCF_000210935.1_WP_000092756.1	GCF_001039695.1_WP_002982092.1	GCF_000007165.1_WP_002811641.1	GCF_000816885.1_WP_002811641.1	GCF_000758225.1_WP_005055958.1	GCF_000277145.1_WP_009952905.1	GCF_000988065.1_WP_004794204.1	GCF_000800785.1_WP_011166475.1	GCF_001697805.1_WP_002215455.1	GCF_001611015.1_WP_035988825.1	GCF_001514395.1_WP_017378020.1	GCF_000012645.1_WP_011375966.1	GCF_001281065.1_WP_002514832.1	GCF_000359505.1_WP_003093678.1	GCF_001722005.1_WP_003093678.1	GCF_001543265.1_WP_003444359.1	GCF_000013785.1_WP_011911999.1	GCF_000267545.1_WP_003293044.1	GCF_000020265.1_WP_004676212.1	GCF_001183745.1_WP_050819629.1	GCF_001514355.1_WP_006389633.1	GCF_000014025.1_WP_004509208.1	GCF_000832925.1_WP_000135311.1	GCF_000817995.1_WP_003809500.1	GCF_001605235.1_WP_003806931.1	GCF_001605255.1_WP_003806931.1	GCF_000067205.1_WP_012251747.1	GCF_000740235.1_WP_002967582.1	GCF_000022645.2_WP_012734377.1	GCF_000959365.1_WP_010106946.1	GCF_001277895.1_WP_004197926.1	GCF_000567905.1_WP_009888438.1	GCF_001718635.1_WP_009888438.1	GCF_000828735.1_WP_006688490.1	GCF_000590865.2_WP_012778407.1	GCF_000769635.1_WP_013241248.1	GCF_000632395.1_WP_004868345.1	GCF_000750225.1_WP_003863314.1	GCF_000025085.1_WP_002458855.1	GCF_000828835.1_WP_045471959.1	GCF_900092465.1_WP_010946102.1	GCF_000212975.1_WP_003806931.1	GCF_001639125.1_WP_002779543.1	GCF_000014985.1_WP_003873444.1
GCF_000466105.2_WP_002851657.1	GCF_001272855.1_WP_014325594.1	GCF_001506585.1_WP_002934145.1	GCF_001506605.1_WP_002934145.1	GCF_000244875.1_WP_041700414.1	GCF_000334515.1_WP_015369437.1	GCF_001723625.1_WP_013852697.1	GCF_000283815.1_WP_012262264.1	GCF_001692615.1_WP_001285165.1	GCF_000565195.1_WP_025317251.1	GCF_000266885.1_WP_014803215.1	GCF_000006745.1_NP_229704.1	GCF_000307005.1_WP_009930505.1	GCF_000286715.1_WP_014885862.1	GCF_001554155.1_WP_011166634.1	GCF_001602135.1_WP_062824133.1	GCF_001191585.1_WP_005548324.1	GCF_000973605.1_WP_015383631.1	GCF_001686485.1_WP_010929873.1	GCF_001507105.1_WP_002934145.1	GCF_000971765.1_WP_022564245.1	GCF_000241935.1_WP_003851621.1	GCF_001021025.1_WP_047240289.1	GCF_001643035.1_WP_063967534.1	GCF_000006605.1_WP_011273585.1	GCF_000814865.1_WP_013241977.1	GCF_001298505.1_WP_013241977.1	GCF_001433475.1_WP_013241977.1	GCF_000203875.1_WP_011299534.1	GCF_000190555.1_WP_013615459.1	GCF_000026545.1_WP_000004454.1	GCF_000148605.1_WP_000004421.1	GCF_001678965.1_WP_000004454.1	GCF_000017545.1_WP_011994072.1	GCF_000024805.1_WP_053333073.1	GCF_000019165.1_WP_012283190.1	GCF_000164905.1_WP_012963619.1	GCF_001458475.1_WP_019389271.1	GCF_000499645.1_WP_022555524.1	GCF_000013745.1_WP_011471285.1	GCF_000626275.2_WP_001285173.1	GCF_000828775.1_WP_041036932.1	GCF_000743995.1_WP_000004428.1	GCF_000147775.2_WP_010968562.1	GCF_000412775.1_WP_000161292.1	GCF_000018985.1_WP_000163704.1	GCF_000210935.1_WP_000163703.1	GCF_001039695.1_WP_031488507.1	GCF_000007165.1_WP_005921922.1	GCF_000816885.1_WP_005921922.1	GCF_000758225.1_WP_005106766.1	GCF_000277145.1_WP_014382834.1	GCF_000270365.1_WP_003900336.1	GCF_000988065.1_WP_046642887.1	GCF_000800785.1_WP_011166634.1	GCF_001697805.1_WP_002218547.1	GCF_001465545.2_WP_058376779.1	GCF_001611015.1_WP_054929396.1	GCF_001514395.1_WP_026063734.1	GCF_000012645.1_WP_011376511.1	GCF_001281065.1_WP_002513517.1	GCF_000359505.1_WP_015502108.1	GCF_001722005.1_WP_023100692.1	GCF_001543265.1_WP_003437951.1	GCF_000013785.1_WP_011911271.1	GCF_000267545.1_WP_014818506.1	GCF_000020265.1_WP_012482443.1	GCF_001183745.1_WP_050819405.1	GCF_001514355.1_WP_049076816.1	GCF_000971565.1_WP_038489684.1	GCF_000299115.1_WP_014954259.1	GCF_000014025.1_WP_041645089.1	GCF_000832925.1_WP_000598790.1	GCF_000817995.1_WP_021913944.1	GCF_000414215.1_WP_012619951.1	GCF_000317955.1_WP_015040858.1	GCF_001605235.1_WP_010929873.1	GCF_001605255.1_WP_010929873.1	GCF_000067205.1_WP_012251552.1	GCF_000344805.1_WP_015669889.1	GCF_000223195.1_WP_004682455.1	GCF_000740235.1_WP_004682455.1	GCF_000022645.2_WP_015877322.1	GCF_000010545.1_WP_012214367.1	GCF_000959365.1_WP_010113210.1	GCF_000954175.1_WP_004525853.1	GCF_001277895.1_WP_004525853.1	GCF_000567905.1_WP_009902117.1	GCF_001718635.1_WP_009902117.1	GCF_000828735.1_WP_006688740.1	GCF_000590865.2_WP_012778515.1	GCF_000769635.1_WP_014525827.1	GCF_000632395.1_WP_029740641.1	GCF_000750225.1_WP_038416822.1	GCF_000025085.1_WP_002478312.1	GCF_000828835.1_WP_045472376.1	GCF_900092465.1_WP_010948294.1	GCF_000212975.1_WP_010929873.1	GCF_001639125.1_WP_002779405.1	GCF_000014985.1_WP_031347726.1
GCF_000466105.2_WP_002851800.1	GCF_001272855.1_WP_010874620.1	GCF_001506585.1_WP_002778629.1	GCF_001506605.1_WP_002778629.1	GCF_000244875.1_WP_014314170.1	GCF_001021025.1_WP_047241202.1	GCF_001433475.1_WP_013242955.1	GCF_001723625.1_WP_003774532.1	GCF_000283815.1_WP_012150226.1	GCF_000565195.1_WP_038677541.1	GCF_000266885.1_WP_014805019.1	GCF_000307005.1_WP_003723853.1	GCF_000270365.1_WP_003400164.1	GCF_000286715.1_WP_011883403.1	GCF_001554155.1_WP_011166282.1	GCF_001465545.2_WP_058379276.1	GCF_001191585.1_WP_005550389.1	GCF_000971565.1_WP_003516334.1	GCF_000299115.1_WP_014954540.1	GCF_000973605.1_WP_003222500.1	GCF_000317955.1_WP_023852918.1	GCF_000344805.1_WP_015663255.1	GCF_000223195.1_WP_002965169.1	GCF_000954175.1_WP_004191795.1	GCF_001686485.1_WP_023852918.1	GCF_001507105.1_WP_002778629.1	GCF_000971765.1_WP_022564004.1	GCF_000241935.1_WP_003853288.1	GCF_001643035.1_WP_003860964.1	GCF_000006605.1_WP_011274343.1	GCF_000814865.1_WP_013242955.1	GCF_001298505.1_WP_013242955.1	GCF_000203875.1_WP_010814265.1	GCF_000190555.1_WP_013614203.1	GCF_000334515.1_WP_002883224.1	GCF_001723625.1_WP_003775489.1	GCF_000026545.1_WP_001280776.1	GCF_000148605.1_WP_001280776.1	GCF_001678965.1_WP_001280776.1	GCF_000024805.1_WP_012830994.1	GCF_000019165.1_WP_012282913.1	GCF_000164905.1_WP_012962875.1	GCF_001458475.1_WP_003786555.1	GCF_000499645.1_WP_003516334.1	GCF_000013745.1_WP_011470871.1	GCF_000626275.2_WP_001280776.1	GCF_001692615.1_WP_001280776.1	GCF_000828775.1_WP_033636629.1	GCF_000743995.1_WP_001280776.1	GCF_000147775.2_WP_010968307.1	GCF_000412775.1_WP_001018929.1	GCF_000018985.1_WP_001029580.1	GCF_000210935.1_WP_001029580.1	GCF_001039695.1_WP_011018190.1	GCF_000006745.1_NP_229961.1	GCF_000007165.1_WP_003484504.1	GCF_000816885.1_WP_003484504.1	GCF_000758225.1_WP_005064559.1	GCF_000277145.1_WP_008262471.1	GCF_000988065.1_WP_004795238.1	GCF_000800785.1_WP_011166282.1	GCF_001697805.1_WP_002213213.1	GCF_001611015.1_WP_007586494.1	GCF_001514395.1_WP_016210045.1	GCF_000012645.1_WP_011376622.1	GCF_001281065.1_WP_002512662.1	GCF_000359505.1_WP_003096336.1	GCF_001722005.1_WP_003096336.1	GCF_001602135.1_WP_003206727.1	GCF_001543265.1_WP_003438289.1	GCF_000013785.1_WP_013981643.1	GCF_000267545.1_WP_003283463.1	GCF_000020265.1_WP_004672616.1	GCF_001183745.1_WP_050818837.1	GCF_001514355.1_WP_006387817.1	GCF_000014025.1_WP_004510979.1	GCF_000832925.1_WP_001018943.1	GCF_001605235.1_WP_023852918.1	GCF_001605255.1_WP_023852918.1	GCF_000067205.1_WP_041862844.1	GCF_000740235.1_WP_002965169.1	GCF_000022645.2_WP_015875475.1	GCF_000010545.1_WP_006402348.1	GCF_000959365.1_WP_009890789.1	GCF_001277895.1_WP_004191795.1	GCF_000567905.1_WP_009890789.1	GCF_001718635.1_WP_009890789.1	GCF_000014025.1_WP_012147820.1	GCF_000828735.1_WP_006688452.1	GCF_000590865.2_WP_012778720.1	GCF_000769635.1_WP_013912681.1	GCF_000632395.1_WP_006179218.1	GCF_000750225.1_WP_006812392.1	GCF_000025085.1_WP_002459379.1	GCF_000828835.1_WP_045471722.1	GCF_900092465.1_WP_010948620.1	GCF_000212975.1_WP_023852918.1	GCF_001639125.1_WP_002778629.1	GCF_000147775.2_WP_003532548.1	GCF_000014985.1_WP_011726596.1
GCF_000466105.2_WP_002851880.1	GCF_001272855.1_WP_014325650.1	GCF_001506585.1_WP_052817758.1	GCF_001506605.1_WP_052817758.1	GCF_000244875.1_WP_014313054.1	GCF_001021025.1_WP_047240450.1	GCF_001433475.1_WP_013242166.1	GCF_000334515.1_WP_015368165.1	GCF_001723625.1_WP_003773261.1	GCF_000283815.1_WP_012150412.1	GCF_001692615.1_WP_000622423.1	GCF_000565195.1_WP_025317582.1	GCF_000266885.1_WP_014801642.1	GCF_000006745.1_NP_231888.1	GCF_000307005.1_WP_003723450.1	GCF_000270365.1_WP_003414663.1	GCF_000286715.1_WP_014885827.1	GCF_001554155.1_WP_011166777.1	GCF_001465545.2_WP_058378978.1	GCF_001602135.1_WP_007924074.1	GCF_001191585.1_WP_005548637.1	GCF_000971565.1_WP_003512840.1	GCF_000299115.1_WP_014955268.1	GCF_000973605.1_WP_003231927.1	GCF_000414215.1_WP_004269087.1	GCF_000317955.1_WP_003811796.1	GCF_000344805.1_WP_015666560.1	GCF_000223195.1_WP_002964286.1	GCF_000010545.1_WP_006402649.1	GCF_000954175.1_WP_004192143.1	GCF_001686485.1_WP_003811796.1	GCF_001507105.1_WP_052817758.1	GCF_000971765.1_WP_022564436.1	GCF_000241935.1_WP_010935112.1	GCF_001643035.1_WP_063967588.1	GCF_000006605.1_WP_005295269.1	GCF_000814865.1_WP_013242166.1	GCF_001298505.1_WP_013242166.1	GCF_000203875.1_WP_011298041.1	GCF_000190555.1_WP_013614148.1	GCF_000026545.1_WP_000622418.1	GCF_000148605.1_WP_000622418.1	GCF_001678965.1_WP_000622418.1	GCF_000017545.1_WP_011994650.1	GCF_000024805.1_WP_045119411.1	GCF_000019165.1_WP_012283314.1	GCF_000164905.1_WP_012963333.1	GCF_001458475.1_WP_019389871.1	GCF_000499645.1_WP_004441558.1	GCF_000013745.1_WP_011472887.1	GCF_000626275.2_WP_000622423.1	GCF_000828775.1_WP_004931943.1	GCF_000743995.1_WP_000622418.1	GCF_000147775.2_WP_003534987.1	GCF_000412775.1_WP_001280003.1	GCF_000018985.1_WP_000024409.1	GCF_000210935.1_WP_001262225.1	GCF_001039695.1_WP_002985763.1	GCF_000007165.1_WP_005921623.1	GCF_000816885.1_WP_005921623.1	GCF_000758225.1_WP_005057026.1	GCF_000277145.1_WP_008258791.1	GCF_000988065.1_WP_004795514.1	GCF_000800785.1_WP_011166777.1	GCF_001697805.1_WP_002216270.1	GCF_001611015.1_WP_054934473.1	GCF_001514395.1_WP_017376216.1	GCF_000012645.1_WP_011376080.1	GCF_001281065.1_WP_002514331.1	GCF_000359505.1_WP_003092390.1	GCF_001722005.1_WP_003092390.1	GCF_001543265.1_WP_003440428.1	GCF_000013785.1_WP_013982327.1	GCF_000267545.1_WP_014819905.1	GCF_000020265.1_WP_004678618.1	GCF_001183745.1_WP_044583078.1	GCF_001514355.1_WP_049074267.1	GCF_000014025.1_WP_004509969.1	GCF_000832925.1_WP_000531503.1	GCF_000817995.1_WP_003809323.1	GCF_001605235.1_WP_003811796.1	GCF_001605255.1_WP_003811796.1	GCF_000067205.1_WP_012249441.1	GCF_000740235.1_WP_002964286.1	GCF_000022645.2_WP_015875326.1	GCF_000959365.1_WP_010104616.1	GCF_001277895.1_WP_004192143.1	GCF_000567905.1_WP_009890444.1	GCF_001718635.1_WP_009890444.1	GCF_000828735.1_WP_006688460.1	GCF_000590865.2_WP_015452385.1	GCF_000769635.1_WP_013242166.1	GCF_000632395.1_WP_003856180.1	GCF_000750225.1_WP_003856180.1	GCF_000025085.1_WP_002459286.1	GCF_000828835.1_WP_045479477.1	GCF_900092465.1_WP_010947438.1	GCF_000212975.1_WP_003811796.1	GCF_001639125.1_WP_002777964.1	GCF_000014985.1_WP_003875106.1
GCF_000466105.2_WP_002852307.1	GCF_001272855.1_WP_010875015.1	GCF_001506585.1_WP_002854824.1	GCF_001506605.1_WP_002854824.1	GCF_000244875.1_WP_014313386.1	GCF_001021025.1_WP_047240461.1	GCF_001433475.1_WP_013242177.1	GCF_000334515.1_WP_002914145.1	GCF_001723625.1_WP_003773145.1	GCF_000283815.1_WP_012150370.1	GCF_001692615.1_WP_000065257.1	GCF_000565195.1_WP_025317729.1	GCF_000266885.1_WP_014801843.1	GCF_000006745.1_NP_230215.1	GCF_000307005.1_WP_003728425.1	GCF_000270365.1_WP_003414717.1	GCF_000286715.1_WP_011113883.1	GCF_001554155.1_WP_011387413.1	GCF_001465545.2_WP_058379478.1	GCF_001602135.1_WP_007927677.1	GCF_001191585.1_WP_005540794.1	GCF_000971565.1_WP_003492508.1	GCF_000973605.1_WP_003220825.1	GCF_000414215.1_WP_004268407.1	GCF_000317955.1_WP_003813315.1	GCF_000344805.1_WP_015663536.1	GCF_000223195.1_WP_002964975.1	GCF_000010545.1_WP_006400699.1	GCF_000954175.1_WP_004189360.1	GCF_001686485.1_WP_003813315.1	GCF_001507105.1_WP_002854824.1	GCF_000971765.1_WP_022564179.1	GCF_000241935.1_WP_003852008.1	GCF_001643035.1_WP_003857579.1	GCF_000006605.1_WP_005295302.1	GCF_000814865.1_WP_013242177.1	GCF_001298505.1_WP_013242177.1	GCF_000203875.1_WP_011298686.1	GCF_000190555.1_WP_013615333.1	GCF_000026545.1_WP_000065253.1	GCF_000148605.1_WP_000065253.1	GCF_001678965.1_WP_000065253.1	GCF_000017545.1_WP_011993825.1	GCF_000024805.1_WP_012827631.1	GCF_000019165.1_WP_012283244.1	GCF_000164905.1_WP_012964079.1	GCF_001458475.1_WP_003788904.1	GCF_000499645.1_WP_003505101.1	GCF_000013745.1_WP_011470708.1	GCF_000626275.2_WP_000065257.1	GCF_000828775.1_WP_025301638.1	GCF_000743995.1_WP_000065253.1	GCF_000147775.2_WP_003529750.1	GCF_000412775.1_WP_000181404.1	GCF_000018985.1_WP_001068669.1	GCF_000210935.1_WP_001068669.1	GCF_001039695.1_WP_002985298.1	GCF_000007165.1_WP_003484215.1	GCF_000816885.1_WP_003484215.1	GCF_000758225.1_WP_005056983.1	GCF_000277145.1_WP_007775353.1	GCF_000988065.1_WP_004795478.1	GCF_000800785.1_WP_011387413.1	GCF_001697805.1_WP_002217809.1	GCF_001611015.1_WP_035990096.1	GCF_001514395.1_WP_017377441.1	GCF_000012645.1_WP_011376034.1	GCF_001281065.1_WP_002514242.1	GCF_000359505.1_WP_003092637.1	GCF_001722005.1_WP_003092637.1	GCF_001543265.1_WP_003440273.1	GCF_000013785.1_WP_011912376.1	GCF_000267545.1_WP_003303444.1	GCF_000020265.1_WP_012485544.1	GCF_001183745.1_WP_003623953.1	GCF_001514355.1_WP_006218237.1	GCF_000299115.1_WP_014954324.1	GCF_000014025.1_WP_012147912.1	GCF_000832925.1_WP_001186516.1	GCF_000817995.1_WP_003807720.1	GCF_001605235.1_WP_003813315.1	GCF_001605255.1_WP_003813315.1	GCF_000067205.1_WP_012248836.1	GCF_000740235.1_WP_002964975.1	GCF_000022645.2_WP_012734977.1	GCF_000959365.1_WP_010105463.1	GCF_001277895.1_WP_004189360.1	GCF_000567905.1_WP_004189360.1	GCF_001718635.1_WP_004189360.1	GCF_000828735.1_WP_006688591.1	GCF_000590865.2_WP_015452446.1	GCF_000769635.1_WP_013242177.1	GCF_000632395.1_WP_002914145.1	GCF_000750225.1_WP_002914145.1	GCF_000025085.1_WP_002459304.1	GCF_000828835.1_WP_045478211.1	GCF_900092465.1_WP_010946144.1	GCF_000212975.1_WP_003813315.1	GCF_001639125.1_WP_002776507.1	GCF_000014985.1_WP_003875074.1
GCF_000466105.2_WP_002852567.1	GCF_001272855.1_WP_010874462.1	GCF_001506585.1_WP_002852567.1	GCF_001506605.1_WP_002852567.1	GCF_000244875.1_WP_014312846.1	GCF_001433475.1_WP_013241805.1	GCF_000334515.1_WP_015367044.1	GCF_001723625.1_WP_003773797.1	GCF_000283815.1_WP_012150774.1	GCF_001692615.1_WP_000018570.1	GCF_000565195.1_WP_025317493.1	GCF_000266885.1_WP_014803424.1	GCF_000006745.1_NP_230864.1	GCF_000307005.1_WP_003736387.1	GCF_000270365.1_WP_003408146.1	GCF_000286715.1_WP_014886011.1	GCF_001554155.1_WP_060954675.1	GCF_001465545.2_WP_058378173.1	GCF_001602135.1_WP_062823036.1	GCF_001191585.1_WP_005543396.1	GCF_000971565.1_WP_003514626.1	GCF_000299115.1_WP_014954650.1	GCF_000973605.1_WP_015384313.1	GCF_000414215.1_WP_004218088.1	GCF_000317955.1_WP_041166072.1	GCF_000344805.1_WP_015663312.1	GCF_000223195.1_WP_002967041.1	GCF_000010545.1_WP_006408513.1	GCF_000954175.1_WP_004534778.1	GCF_001686485.1_WP_010926359.1	GCF_001507105.1_WP_002852567.1	GCF_000971765.1_WP_022564651.1	GCF_000241935.1_WP_042381750.1	GCF_001021025.1_WP_047240119.1	GCF_001643035.1_WP_011897202.1	GCF_000006605.1_WP_011273440.1	GCF_000814865.1_WP_013241805.1	GCF_001298505.1_WP_013241805.1	GCF_000203875.1_WP_011297449.1	GCF_000190555.1_WP_013615311.1	GCF_000026545.1_WP_000018588.1	GCF_000148605.1_WP_000018588.1	GCF_001678965.1_WP_000018596.1	GCF_000017545.1_WP_011994193.1	GCF_000024805.1_WP_045120655.1	GCF_000019165.1_WP_012282865.1	GCF_000164905.1_WP_012964313.1	GCF_001458475.1_WP_026036343.1	GCF_000499645.1_WP_004439367.1	GCF_000013745.1_WP_011470930.1	GCF_000626275.2_WP_000018570.1	GCF_000828775.1_WP_004931416.1	GCF_000743995.1_WP_000018591.1	GCF_000147775.2_WP_004435478.1	GCF_000412775.1_WP_000003566.1	GCF_000018985.1_WP_000103741.1	GCF_000210935.1_WP_001813261.1	GCF_001039695.1_WP_031488385.1	GCF_000007165.1_WP_005930228.1	GCF_000816885.1_WP_005930228.1	GCF_000758225.1_WP_032670190.1	GCF_000277145.1_WP_014382754.1	GCF_000988065.1_WP_046643339.1	GCF_000800785.1_WP_015545258.1	GCF_001697805.1_WP_002221240.1	GCF_001611015.1_WP_035990407.1	GCF_001514395.1_WP_017378383.1	GCF_000012645.1_WP_036924346.1	GCF_001281065.1_WP_002514219.1	GCF_000359505.1_WP_015502743.1	GCF_001722005.1_WP_021264933.1	GCF_001543265.1_WP_003442187.1	GCF_000013785.1_WP_011913484.1	GCF_000267545.1_WP_014820676.1	GCF_000020265.1_WP_012482315.1	GCF_001183745.1_WP_050819624.1	GCF_001514355.1_WP_049075035.1	GCF_000014025.1_WP_012147935.1	GCF_000832925.1_WP_042510826.1	GCF_000817995.1_WP_003810298.1	GCF_001605235.1_WP_010926359.1	GCF_001605255.1_WP_010926359.1	GCF_000067205.1_WP_012249550.1	GCF_000740235.1_WP_002967041.1	GCF_000022645.2_WP_015876137.1	GCF_000959365.1_WP_025989843.1	GCF_001277895.1_WP_004534778.1	GCF_000567905.1_WP_019255972.1	GCF_001718635.1_WP_019255972.1	GCF_000828735.1_WP_006689319.1	GCF_000590865.2_WP_045490428.1	GCF_000769635.1_WP_013911382.1	GCF_000632395.1_WP_029740434.1	GCF_000750225.1_WP_038415895.1	GCF_000025085.1_WP_002459387.1	GCF_000828835.1_WP_045471387.1	GCF_900092465.1_WP_014844798.1	GCF_000212975.1_WP_010926359.1	GCF_001639125.1_WP_002776986.1	GCF_000014985.1_WP_009977305.1
GCF_000466105.2_WP_002852605.1	GCF_001272855.1_WP_014325560.1	GCF_001506585.1_WP_002932513.1	GCF_001506605.1_WP_002932513.1	GCF_000244875.1_WP_014314367.1	GCF_001021025.1_WP_047240757.1	GCF_001433475.1_WP_014300876.1	GCF_000334515.1_WP_015368547.1	GCF_001723625.1_WP_013853106.1	GCF_001692615.1_WP_000416322.1	GCF_000565195.1_WP_025317220.1	GCF_000266885.1_WP_014801329.1	GCF_000006745.1_NP_232132.1	GCF_000307005.1_WP_010989740.1	GCF_000270365.1_WP_003412604.1	GCF_000286715.1_WP_014886194.1	GCF_001554155.1_WP_011166500.1	GCF_001465545.2_WP_058377956.1	GCF_001602135.1_WP_062823593.1	GCF_001191585.1_WP_050846339.1	GCF_000971565.1_WP_038491237.1	GCF_000299115.1_WP_014955097.1	GCF_000973605.1_WP_015483523.1	GCF_000317955.1_WP_015041374.1	GCF_000344805.1_WP_015667026.1	GCF_000223195.1_WP_004690806.1	GCF_000010545.1_WP_012213565.1	GCF_000954175.1_WP_004531195.1	GCF_001686485.1_WP_010930794.1	GCF_001507105.1_WP_002932513.1	GCF_000971765.1_WP_046201072.1	GCF_000241935.1_WP_014318072.1	GCF_001643035.1_WP_034983861.1	GCF_000006605.1_WP_011273214.1	GCF_000814865.1_WP_014300876.1	GCF_001298505.1_WP_054251094.1	GCF_000203875.1_WP_011297047.1	GCF_000190555.1_WP_013614786.1	GCF_000026545.1_WP_000416385.1	GCF_000148605.1_WP_000416385.1	GCF_001678965.1_WP_000416392.1	GCF_000017545.1_WP_041256784.1	GCF_000024805.1_WP_012828291.1	GCF_000019165.1_WP_012283761.1	GCF_000164905.1_WP_012962943.1	GCF_001458475.1_WP_019390110.1	GCF_000499645.1_WP_004442169.1	GCF_000013745.1_WP_011473017.1	GCF_000283815.1_WP_012151193.1	GCF_000626275.2_WP_000416339.1	GCF_000828775.1_WP_033648627.1	GCF_000743995.1_WP_000416415.1	GCF_000147775.2_WP_010969272.1	GCF_000412775.1_WP_000425353.1	GCF_000018985.1_WP_000032242.1	GCF_000210935.1_WP_000032220.1	GCF_001039695.1_WP_031488515.1	GCF_000007165.1_WP_011052357.1	GCF_000816885.1_WP_011052357.1	GCF_000758225.1_WP_005099214.1	GCF_000277145.1_WP_009955949.1	GCF_000988065.1_WP_046642847.1	GCF_000800785.1_WP_011166500.1	GCF_001697805.1_WP_002236606.1	GCF_001611015.1_WP_054934266.1	GCF_001514395.1_WP_017376399.1	GCF_000012645.1_WP_011377317.1	GCF_001281065.1_WP_002514383.1	GCF_000359505.1_WP_015502421.1	GCF_001722005.1_WP_009313444.1	GCF_001543265.1_WP_003440140.1	GCF_000013785.1_WP_011914154.1	GCF_000267545.1_WP_014819446.1	GCF_000020265.1_WP_012483589.1	GCF_001183745.1_WP_050820400.1	GCF_001514355.1_WP_054417794.1	GCF_000014025.1_WP_012012367.1	GCF_000817995.1_WP_039775838.1	GCF_000414215.1_WP_004219130.1	GCF_001605235.1_WP_010930794.1	GCF_001605255.1_WP_010930794.1	GCF_000067205.1_WP_012248933.1	GCF_000740235.1_WP_004689661.1	GCF_000022645.2_WP_015876173.1	GCF_000959365.1_WP_010115742.1	GCF_001277895.1_WP_004521705.1	GCF_000567905.1_WP_009905815.1	GCF_001718635.1_WP_009905815.1	GCF_000828735.1_WP_006688900.1	GCF_000590865.2_WP_015452764.1	GCF_000769635.1_WP_044032841.1	GCF_000632395.1_WP_029739609.1	GCF_000750225.1_WP_038416797.1	GCF_000025085.1_WP_002478071.1	GCF_000828835.1_WP_045479825.1	GCF_900092465.1_WP_011945867.1	GCF_000212975.1_WP_010930794.1	GCF_001639125.1_WP_002776667.1	GCF_000022645.2_WP_015875275.1	GCF_000014985.1_WP_011724306.1
GCF_000466105.2_WP_002853083.1	GCF_001272855.1_WP_010875036.1	GCF_001506585.1_WP_002932157.1	GCF_001506605.1_WP_002932157.1	GCF_000244875.1_WP_014311873.1	GCF_000334515.1_WP_015368291.1	GCF_001723625.1_WP_013853471.1	GCF_001692615.1_WP_001065397.1	GCF_000565195.1_WP_038677641.1	GCF_000266885.1_WP_014803733.1	GCF_000006745.1_NP_230097.1	GCF_000286715.1_WP_014885777.1	GCF_001554155.1_WP_011166215.1	GCF_001465545.2_WP_058376114.1	GCF_001602135.1_WP_007926129.1	GCF_001191585.1_WP_050846273.1	GCF_000971565.1_WP_038490545.1	GCF_000299115.1_WP_014955446.1	GCF_000973605.1_WP_014662482.1	GCF_000317955.1_WP_003820872.1	GCF_000223195.1_WP_002963824.1	GCF_000010545.1_WP_012212743.1	GCF_000954175.1_WP_004534217.1	GCF_001686485.1_WP_010931413.1	GCF_001507105.1_WP_002932157.1	GCF_000971765.1_WP_044170102.1	GCF_000241935.1_WP_014301624.1	GCF_001021025.1_WP_047239857.1	GCF_001643035.1_WP_003861157.1	GCF_000006605.1_WP_011273934.1	GCF_000814865.1_WP_013241536.1	GCF_001298505.1_WP_013241536.1	GCF_001433475.1_WP_013241536.1	GCF_000203875.1_WP_011296689.1	GCF_000190555.1_WP_013614913.1	GCF_000026545.1_WP_001065363.1	GCF_000148605.1_WP_001065363.1	GCF_001678965.1_WP_001065381.1	GCF_000017545.1_WP_011993641.1	GCF_000024805.1_WP_012831941.1	GCF_000019165.1_WP_012282330.1	GCF_000164905.1_WP_012963386.1	GCF_001458475.1_WP_038309433.1	GCF_000499645.1_WP_004441067.1	GCF_000013745.1_WP_011472759.1	GCF_000283815.1_WP_012151166.1	GCF_000626275.2_WP_001065397.1	GCF_000828775.1_WP_033637076.1	GCF_000743995.1_WP_001065372.1	GCF_000147775.2_WP_010969072.1	GCF_000412775.1_WP_000368866.1	GCF_000018985.1_WP_001216852.1	GCF_000210935.1_WP_001216879.1	GCF_001039695.1_WP_003060952.1	GCF_000007165.1_WP_003487450.1	GCF_000816885.1_WP_003487450.1	GCF_000307005.1_WP_003722718.1	GCF_000758225.1_WP_005066428.1	GCF_000277145.1_WP_014379327.1	GCF_000270365.1_WP_003405191.1	GCF_000988065.1_WP_046642837.1	GCF_000800785.1_WP_011166215.1	GCF_001697805.1_WP_002221264.1	GCF_001611015.1_WP_054929725.1	GCF_001514395.1_WP_017376323.1	GCF_000012645.1_WP_011376421.1	GCF_001281065.1_WP_054249205.1	GCF_000359505.1_WP_003161932.1	GCF_001722005.1_WP_003099569.1	GCF_001543265.1_WP_003444501.1	GCF_000013785.1_WP_011911938.1	GCF_000267545.1_WP_014821680.1	GCF_000020265.1_WP_010022275.1	GCF_001183745.1_WP_050819600.1	GCF_001514355.1_WP_049071482.1	GCF_000014025.1_WP_004510094.1	GCF_000832925.1_WP_000651552.1	GCF_000817995.1_WP_046999078.1	GCF_000414215.1_WP_004218989.1	GCF_001605235.1_WP_010931413.1	GCF_001605255.1_WP_010931413.1	GCF_000067205.1_WP_012247778.1	GCF_000344805.1_WP_015667264.1	GCF_000740235.1_WP_002963824.1	GCF_000022645.2_WP_015876977.1	GCF_000959365.1_WP_010101757.1	GCF_001277895.1_WP_004189099.1	GCF_000567905.1_WP_009892908.1	GCF_001718635.1_WP_045599654.1	GCF_000828735.1_WP_006688630.1	GCF_000590865.2_WP_012778617.1	GCF_000632395.1_WP_023310362.1	GCF_000750225.1_WP_003856423.1	GCF_000025085.1_WP_002461481.1	GCF_000828835.1_WP_045472274.1	GCF_900092465.1_WP_010948613.1	GCF_001639125.1_WP_002783542.1	GCF_000212975.1_WP_010931413.1	GCF_000769635.1_WP_014836164.1	GCF_000014985.1_WP_011723970.1
GCF_000466105.2_WP_002853293.1	GCF_001272855.1_WP_014574862.1	GCF_001506585.1_WP_002856539.1	GCF_001506605.1_WP_002856539.1	GCF_000244875.1_WP_014315282.1	GCF_001021025.1_WP_047239876.1	GCF_001433475.1_WP_013241560.1	GCF_000334515.1_WP_015367113.1	GCF_001723625.1_WP_013853468.1	GCF_001692615.1_WP_001518537.1	GCF_000565195.1_WP_038677764.1	GCF_000266885.1_WP_014803852.1	GCF_000006745.1_NP_231814.1	GCF_000307005.1_WP_003722728.1	GCF_000270365.1_WP_003405263.1	GCF_000286715.1_WP_014886197.1	GCF_001554155.1_WP_015545575.1	GCF_001465545.2_WP_058377138.1	GCF_001602135.1_WP_003171603.1	GCF_001191585.1_WP_005540120.1	GCF_000971565.1_WP_003513466.1	GCF_000299115.1_WP_014954818.1	GCF_000973605.1_WP_003218353.1	GCF_000414215.1_WP_004269239.1	GCF_000317955.1_WP_033446928.1	GCF_000344805.1_WP_015669249.1	GCF_000223195.1_WP_006190670.1	GCF_000010545.1_WP_006398244.1	GCF_000954175.1_WP_004195243.1	GCF_001686485.1_WP_010931310.1	GCF_001507105.1_WP_002856539.1	GCF_000971765.1_WP_022564574.1	GCF_000241935.1_WP_014317751.1	GCF_001643035.1_WP_003860060.1	GCF_000006605.1_WP_005293382.1	GCF_000814865.1_WP_013241560.1	GCF_000203875.1_WP_011296532.1	GCF_000190555.1_WP_013614372.1	GCF_000026545.1_WP_001298109.1	GCF_000148605.1_WP_001298109.1	GCF_001678965.1_WP_001298109.1	GCF_000017545.1_WP_011993778.1	GCF_000024805.1_WP_012829592.1	GCF_000019165.1_WP_012282347.1	GCF_000164905.1_WP_012962764.1	GCF_001458475.1_WP_003786254.1	GCF_000499645.1_WP_003522877.1	GCF_000013745.1_WP_011471876.1	GCF_000626275.2_WP_001518537.1	GCF_000828775.1_WP_004941061.1	GCF_000743995.1_WP_005049665.1	GCF_000147775.2_WP_003532875.1	GCF_000412775.1_WP_000933774.1	GCF_000018985.1_WP_000010157.1	GCF_000210935.1_WP_000010163.1	GCF_001039695.1_WP_002986722.1	GCF_000007165.1_WP_003486761.1	GCF_000816885.1_WP_003486761.1	GCF_000758225.1_WP_005059141.1	GCF_000277145.1_WP_008254209.1	GCF_000988065.1_WP_004795255.1	GCF_000800785.1_WP_015545575.1	GCF_001697805.1_WP_002213870.1	GCF_001611015.1_WP_035987628.1	GCF_001514395.1_WP_017377910.1	GCF_000012645.1_WP_011376641.1	GCF_001281065.1_WP_054249313.1	GCF_000359505.1_WP_003099281.1	GCF_001722005.1_WP_003099281.1	GCF_001543265.1_WP_003439794.1	GCF_000013785.1_WP_041755933.1	GCF_000267545.1_WP_003294564.1	GCF_000020265.1_WP_004680140.1	GCF_001183745.1_WP_050819205.1	GCF_001514355.1_WP_006227587.1	GCF_000014025.1_WP_004510552.1	GCF_000832925.1_WP_000107420.1	GCF_000817995.1_WP_039775215.1	GCF_000414215.1_WP_004218051.1	GCF_001605235.1_WP_010931310.1	GCF_001605255.1_WP_010931310.1	GCF_000067205.1_WP_006227587.1	GCF_000740235.1_WP_002964638.1	GCF_000022645.2_WP_026051571.1	GCF_000959365.1_WP_010101583.1	GCF_001277895.1_WP_004195243.1	GCF_000567905.1_WP_019255508.1	GCF_001718635.1_WP_009893070.1	GCF_000828735.1_WP_006689155.1	GCF_000590865.2_WP_012778628.1	GCF_000769635.1_WP_013911132.1	GCF_000632395.1_WP_003856663.1	GCF_000750225.1_WP_003856663.1	GCF_000025085.1_WP_002479488.1	GCF_000828835.1_WP_045475651.1	GCF_900092465.1_WP_010946290.1	GCF_000212975.1_WP_010931310.1	GCF_001639125.1_WP_002839298.1	GCF_000817995.1_WP_003810123.1	GCF_000014985.1_WP_003877535.1
GCF_000466105.2_WP_002854928.1	GCF_001272855.1_WP_010874577.1	GCF_001506585.1_WP_002854928.1	GCF_001506605.1_WP_002854928.1	GCF_000244875.1_WP_014312023.1	GCF_001021025.1_WP_047239500.1	GCF_001433475.1_WP_013241165.1	GCF_000334515.1_WP_015368826.1	GCF_001723625.1_WP_003774385.1	GCF_000283815.1_WP_012150394.1	GCF_001692615.1_WP_001096676.1	GCF_000565195.1_WP_025317826.1	GCF_000266885.1_WP_014804022.1	GCF_000006745.1_NP_229979.1	GCF_000307005.1_WP_010989382.1	GCF_000270365.1_WP_003403292.1	GCF_000286715.1_WP_011113926.1	GCF_001554155.1_WP_015545311.1	GCF_001465545.2_WP_058376410.1	GCF_001602135.1_WP_007925952.1	GCF_001191585.1_WP_005542586.1	GCF_000971565.1_WP_003519350.1	GCF_000299115.1_WP_014955021.1	GCF_000973605.1_WP_003235040.1	GCF_000414215.1_WP_004268437.1	GCF_000317955.1_WP_003806887.1	GCF_000344805.1_WP_015667632.1	GCF_000223195.1_WP_002964373.1	GCF_000010545.1_WP_006400670.1	GCF_000954175.1_WP_004185135.1	GCF_001686485.1_WP_003806887.1	GCF_001507105.1_WP_002854928.1	GCF_000971765.1_WP_022564047.1	GCF_000241935.1_WP_014317541.1	GCF_001643035.1_WP_003860522.1	GCF_000006605.1_WP_005292043.1	GCF_000814865.1_WP_013241165.1	GCF_001298505.1_WP_013241165.1	GCF_000203875.1_WP_011299322.1	GCF_000190555.1_WP_013614645.1	GCF_000026545.1_WP_001096680.1	GCF_000148605.1_WP_001096684.1	GCF_001678965.1_WP_001096684.1	GCF_000017545.1_WP_011994015.1	GCF_000024805.1_WP_012829117.1	GCF_000019165.1_WP_012282459.1	GCF_000164905.1_WP_012963502.1	GCF_001458475.1_WP_019388948.1	GCF_000499645.1_WP_003507704.1	GCF_000013745.1_WP_011473898.1	GCF_000626275.2_WP_001096676.1	GCF_000828775.1_WP_033636720.1	GCF_000743995.1_WP_001096684.1	GCF_000147775.2_WP_003536190.1	GCF_000412775.1_WP_001074619.1	GCF_000018985.1_WP_001085681.1	GCF_000210935.1_WP_001085675.1	GCF_001039695.1_WP_002985768.1	GCF_000007165.1_WP_003486747.1	GCF_000816885.1_WP_003486747.1	GCF_000758225.1_WP_005061480.1	GCF_000277145.1_WP_008260906.1	GCF_000988065.1_WP_046642954.1	GCF_000800785.1_WP_015545311.1	GCF_001697805.1_WP_002218415.1	GCF_001611015.1_WP_007578362.1	GCF_001514395.1_WP_017378040.1	GCF_000012645.1_WP_011375771.1	GCF_001281065.1_WP_002514892.1	GCF_000359505.1_WP_003093749.1	GCF_001722005.1_WP_003093749.1	GCF_001543265.1_WP_003444394.1	GCF_000013785.1_WP_011911978.1	GCF_000267545.1_WP_014821637.1	GCF_000020265.1_WP_004669072.1	GCF_001183745.1_WP_003622682.1	GCF_001514355.1_WP_006389588.1	GCF_000014025.1_WP_004511257.1	GCF_000832925.1_WP_002020168.1	GCF_000817995.1_WP_003807775.1	GCF_001605235.1_WP_003806887.1	GCF_001605255.1_WP_003806887.1	GCF_000067205.1_WP_012251785.1	GCF_000740235.1_WP_002964373.1	GCF_000022645.2_WP_012734347.1	GCF_000959365.1_WP_010106980.1	GCF_001277895.1_WP_004185135.1	GCF_000567905.1_WP_004185135.1	GCF_001718635.1_WP_004185135.1	GCF_000828735.1_WP_006688527.1	GCF_000590865.2_WP_015452314.1	GCF_000769635.1_WP_013910758.1	GCF_000632395.1_WP_006810530.1	GCF_000750225.1_WP_006810530.1	GCF_000025085.1_WP_002479465.1	GCF_000828835.1_WP_045476209.1	GCF_900092465.1_WP_010946070.1	GCF_000212975.1_WP_003806887.1	GCF_001639125.1_WP_002779453.1	GCF_000014985.1_WP_003873568.1
GCF_000466105.2_WP_002855210.1	GCF_001272855.1_WP_010874386.1	GCF_001506585.1_WP_002855210.1	GCF_001506605.1_WP_002855210.1	GCF_000244875.1_WP_014313806.1	GCF_001021025.1_WP_047240308.1	GCF_001433475.1_WP_013241995.1	GCF_001723625.1_WP_003773819.1	GCF_000283815.1_WP_012150536.1	GCF_000565195.1_WP_025317433.1	GCF_000266885.1_WP_014804293.1	GCF_000307005.1_WP_003722482.1	GCF_000270365.1_WP_003412989.1	GCF_000286715.1_WP_014886142.1	GCF_001554155.1_WP_011166635.1	GCF_001465545.2_WP_058375936.1	GCF_001602135.1_WP_007931398.1	GCF_000971565.1_WP_003516849.1	GCF_000299115.1_WP_014954085.1	GCF_000973605.1_WP_003226377.1	GCF_000414215.1_WP_004218881.1	GCF_000317955.1_WP_003810194.1	GCF_000344805.1_WP_015666849.1	GCF_000223195.1_WP_004689213.1	GCF_000010545.1_WP_012213786.1	GCF_000954175.1_WP_004193484.1	GCF_001686485.1_WP_003810194.1	GCF_001507105.1_WP_002855210.1	GCF_000971765.1_WP_022564330.1	GCF_000241935.1_WP_003851660.1	GCF_001643035.1_WP_003855973.1	GCF_000006605.1_WP_005294892.1	GCF_000814865.1_WP_013241995.1	GCF_001298505.1_WP_013241995.1	GCF_000203875.1_WP_011298402.1	GCF_000190555.1_WP_041221985.1	GCF_000334515.1_WP_003855940.1	GCF_000026545.1_WP_000257278.1	GCF_000148605.1_WP_000257278.1	GCF_001678965.1_WP_000257278.1	GCF_000017545.1_WP_011993284.1	GCF_000024805.1_WP_012829267.1	GCF_000019165.1_WP_012281662.1	GCF_000164905.1_WP_012964333.1	GCF_001458475.1_WP_019390286.1	GCF_000499645.1_WP_004443607.1	GCF_000013745.1_WP_041801825.1	GCF_000626275.2_WP_000257282.1	GCF_001692615.1_WP_000257282.1	GCF_000828775.1_WP_004929666.1	GCF_000743995.1_WP_000257278.1	GCF_000147775.2_WP_010968469.1	GCF_000412775.1_WP_000626504.1	GCF_000018985.1_WP_000568640.1	GCF_000210935.1_WP_000568640.1	GCF_001039695.1_WP_002988496.1	GCF_000006745.1_NP_232288.1	GCF_000007165.1_WP_003486066.1	GCF_000816885.1_WP_003486066.1	GCF_000758225.1_WP_005057663.1	GCF_000277145.1_WP_007171952.1	GCF_000988065.1_WP_004794434.1	GCF_000800785.1_WP_011166635.1	GCF_001697805.1_WP_002213793.1	GCF_001611015.1_WP_035990188.1	GCF_001514395.1_WP_017378362.1	GCF_000012645.1_WP_011375591.1	GCF_001281065.1_WP_002513525.1	GCF_000359505.1_WP_003090942.1	GCF_001722005.1_WP_003090942.1	GCF_001543265.1_WP_003446557.1	GCF_000013785.1_WP_011913626.1	GCF_000267545.1_WP_003280508.1	GCF_000020265.1_WP_008528334.1	GCF_001183745.1_WP_050820223.1	GCF_001514355.1_WP_006220534.1	GCF_001191585.1_WP_005544066.1	GCF_000014025.1_WP_012147929.1	GCF_000832925.1_WP_000626507.1	GCF_000817995.1_WP_003808611.1	GCF_001605235.1_WP_003810194.1	GCF_001605255.1_WP_003810194.1	GCF_000067205.1_WP_012250266.1	GCF_000740235.1_WP_004689213.1	GCF_000022645.2_WP_012735039.1	GCF_000959365.1_WP_010105318.1	GCF_001277895.1_WP_004193484.1	GCF_000567905.1_WP_009890025.1	GCF_001718635.1_WP_009890025.1	GCF_000828735.1_WP_006688853.1	GCF_000590865.2_WP_015824970.1	GCF_000769635.1_WP_013911614.1	GCF_000025085.1_WP_002459030.1	GCF_000212975.1_WP_003810194.1	GCF_001639125.1_WP_002776189.1	GCF_000828835.1_WP_045472253.1	GCF_000750225.1_WP_003855940.1	GCF_000632395.1_WP_010427766.1	GCF_000014985.1_WP_003872627.1	GCF_900092465.1_WP_015444882.1
GCF_000466105.2_WP_002855324.1	GCF_001272855.1_WP_014325528.1	GCF_001506585.1_WP_002783833.1	GCF_001506605.1_WP_059119228.1	GCF_000244875.1_WP_041700447.1	GCF_001021025.1_WP_047240279.1	GCF_001433475.1_WP_014300713.1	GCF_000334515.1_WP_015369762.1	GCF_001723625.1_WP_013853269.1	GCF_001692615.1_WP_000111274.1	GCF_000565195.1_WP_025317753.1	GCF_000266885.1_WP_014804302.1	GCF_000006745.1_NP_230131.1	GCF_000307005.1_WP_010989997.1	GCF_000270365.1_WP_003900339.1	GCF_000286715.1_WP_014574668.1	GCF_001554155.1_WP_011166849.1	GCF_001465545.2_WP_058377638.1	GCF_001602135.1_WP_062824365.1	GCF_001191585.1_WP_005589266.1	GCF_000971565.1_WP_003511413.1	GCF_000299115.1_WP_014954333.1	GCF_000973605.1_WP_003243051.1	GCF_000414215.1_WP_004217923.1	GCF_000317955.1_WP_015041217.1	GCF_000344805.1_WP_015664372.1	GCF_000223195.1_WP_006192508.1	GCF_000010545.1_WP_006406492.1	GCF_000954175.1_WP_009970182.1	GCF_001686485.1_WP_010930133.1	GCF_001507105.1_WP_002783833.1	GCF_000971765.1_WP_022564124.1	GCF_000241935.1_WP_014316765.1	GCF_001643035.1_WP_003862252.1	GCF_000006605.1_WP_005294821.1	GCF_000814865.1_WP_014300713.1	GCF_001298505.1_WP_014300713.1	GCF_000203875.1_WP_011296748.1	GCF_000190555.1_WP_013614698.1	GCF_000026545.1_WP_000111269.1	GCF_000148605.1_WP_000111269.1	GCF_001678965.1_WP_000111269.1	GCF_000017545.1_WP_011993912.1	GCF_000024805.1_WP_012828371.1	GCF_000019165.1_WP_012282685.1	GCF_000164905.1_WP_012962757.1	GCF_001458475.1_WP_060536955.1	GCF_000499645.1_WP_004445771.1	GCF_000013745.1_WP_011475169.1	GCF_000626275.2_WP_000111274.1	GCF_000828775.1_WP_028127700.1	GCF_000743995.1_WP_000111269.1	GCF_000147775.2_WP_010970179.1	GCF_000412775.1_WP_001074749.1	GCF_000018985.1_WP_001096743.1	GCF_000210935.1_WP_001096743.1	GCF_001039695.1_WP_002982888.1	GCF_000007165.1_WP_005922388.1	GCF_000816885.1_WP_005922388.1	GCF_000758225.1_WP_005082297.1	GCF_000277145.1_WP_014382830.1	GCF_000988065.1_WP_004795056.1	GCF_000800785.1_WP_011166849.1	GCF_001697805.1_WP_002221761.1	GCF_001611015.1_WP_054929784.1	GCF_001514395.1_WP_017376006.1	GCF_000012645.1_WP_011375763.1	GCF_001281065.1_WP_002513870.1	GCF_000359505.1_WP_003084960.1	GCF_001722005.1_WP_003084960.1	GCF_000013785.1_WP_041755826.1	GCF_000267545.1_WP_014818782.1	GCF_000020265.1_WP_012485128.1	GCF_001183745.1_WP_050818967.1	GCF_001514355.1_WP_059272387.1	GCF_000014025.1_WP_012147996.1	GCF_000832925.1_WP_001036338.1	GCF_000817995.1_WP_021913443.1	GCF_001605235.1_WP_010930133.1	GCF_001605255.1_WP_010930133.1	GCF_000067205.1_WP_012250521.1	GCF_000740235.1_WP_002964816.1	GCF_000022645.2_WP_015876896.1	GCF_000959365.1_WP_010114193.1	GCF_001277895.1_WP_004552994.1	GCF_000567905.1_WP_009903111.1	GCF_001718635.1_WP_009903111.1	GCF_000828735.1_WP_006688945.1	GCF_000590865.2_WP_015452506.1	GCF_000769635.1_WP_014836442.1	GCF_000632395.1_WP_023333323.1	GCF_000750225.1_WP_023298554.1	GCF_000019165.1_WP_012281799.1	GCF_000025085.1_WP_002459694.1	GCF_000828835.1_WP_045477351.1	GCF_900092465.1_WP_010945898.1	GCF_000212975.1_WP_010930133.1	GCF_001639125.1_WP_002779153.1	GCF_000244875.1_WP_014311932.1	GCF_000014985.1_WP_003877645.1
GCF_000466105.2_WP_002857948.1	GCF_001272855.1_WP_010874988.1	GCF_001506585.1_WP_002933869.1	GCF_001506605.1_WP_002933869.1	GCF_000244875.1_WP_014313052.1	GCF_001021025.1_WP_047240452.1	GCF_001433475.1_WP_013242168.1	GCF_000334515.1_WP_015368168.1	GCF_001723625.1_WP_003773259.1	GCF_000283815.1_WP_012150338.1	GCF_001692615.1_WP_000808106.1	GCF_000565195.1_WP_025317474.1	GCF_000266885.1_WP_014801640.1	GCF_000006745.1_NP_231890.1	GCF_000307005.1_WP_003733232.1	GCF_000270365.1_WP_003899527.1	GCF_000286715.1_WP_011113317.1	GCF_001554155.1_WP_011166783.1	GCF_001465545.2_WP_058378980.1	GCF_001602135.1_WP_009042383.1	GCF_001191585.1_WP_005568255.1	GCF_000971565.1_WP_038490861.1	GCF_000299115.1_WP_014955270.1	GCF_000973605.1_WP_003231929.1	GCF_000414215.1_WP_004218011.1	GCF_000317955.1_WP_010926570.1	GCF_000344805.1_WP_015666558.1	GCF_000223195.1_WP_002964288.1	GCF_000010545.1_WP_012213138.1	GCF_000954175.1_WP_004197087.1	GCF_001686485.1_WP_010926570.1	GCF_001507105.1_WP_002933869.1	GCF_000971765.1_WP_022564438.1	GCF_000241935.1_WP_010935114.1	GCF_001643035.1_WP_003861743.1	GCF_000006605.1_WP_005295278.1	GCF_000814865.1_WP_013242168.1	GCF_001298505.1_WP_013242168.1	GCF_000203875.1_WP_011298043.1	GCF_000190555.1_WP_013614150.1	GCF_000026545.1_WP_000818114.1	GCF_000148605.1_WP_000818114.1	GCF_001678965.1_WP_000818114.1	GCF_000017545.1_WP_011993389.1	GCF_000024805.1_WP_012830391.1	GCF_000019165.1_WP_041313727.1	GCF_000164905.1_WP_012963335.1	GCF_001458475.1_WP_019390395.1	GCF_000499645.1_WP_004441554.1	GCF_000013745.1_WP_011472885.1	GCF_000626275.2_WP_000808106.1	GCF_000828775.1_WP_033635739.1	GCF_000743995.1_WP_000818114.1	GCF_000147775.2_WP_003534991.1	GCF_000412775.1_WP_000201387.1	GCF_000018985.1_WP_000808063.1	GCF_000210935.1_WP_000808066.1	GCF_001039695.1_WP_002982258.1	GCF_000007165.1_WP_003485364.1	GCF_000816885.1_WP_003485364.1	GCF_000758225.1_WP_005057018.1	GCF_000277145.1_WP_008258809.1	GCF_000988065.1_WP_046642933.1	GCF_000800785.1_WP_011166783.1	GCF_001697805.1_WP_002248381.1	GCF_001611015.1_WP_054934477.1	GCF_001514395.1_WP_017376218.1	GCF_000012645.1_WP_011376317.1	GCF_001281065.1_WP_054249255.1	GCF_000359505.1_WP_003092393.1	GCF_001722005.1_WP_003092393.1	GCF_001543265.1_WP_003440424.1	GCF_000013785.1_WP_011912701.1	GCF_000267545.1_WP_014819903.1	GCF_000020265.1_WP_009994369.1	GCF_001183745.1_WP_050818334.1	GCF_001514355.1_WP_049074268.1	GCF_000014025.1_WP_004510606.1	GCF_000832925.1_WP_001018581.1	GCF_000817995.1_WP_003809325.1	GCF_001605235.1_WP_010926570.1	GCF_001605255.1_WP_010926570.1	GCF_000067205.1_WP_012249443.1	GCF_000740235.1_WP_002964288.1	GCF_000022645.2_WP_015875324.1	GCF_000959365.1_WP_025989882.1	GCF_001277895.1_WP_004197087.1	GCF_000567905.1_WP_011402238.1	GCF_001718635.1_WP_011402238.1	GCF_000828735.1_WP_006688642.1	GCF_000769635.1_WP_013242168.1	GCF_000632395.1_WP_014882627.1	GCF_000750225.1_WP_015572722.1	GCF_000025085.1_WP_002459288.1	GCF_000828835.1_WP_045474690.1	GCF_900092465.1_WP_010947440.1	GCF_000212975.1_WP_010926570.1	GCF_001639125.1_WP_002777323.1	GCF_000590865.2_WP_015452383.1	GCF_000014985.1_WP_011725650.1
GCF_000466105.2_WP_002858076.1	GCF_001272855.1_WP_014325485.1	GCF_001506585.1_WP_059110988.1	GCF_001506605.1_WP_059110988.1	GCF_000244875.1_WP_014311970.1	GCF_001021025.1_WP_047239998.1	GCF_001433475.1_WP_013241694.1	GCF_000334515.1_WP_015367109.1	GCF_001723625.1_WP_034886765.1	GCF_000283815.1_WP_012150880.1	GCF_001692615.1_WP_000804703.1	GCF_000565195.1_WP_025316884.1	GCF_000266885.1_WP_041949180.1	GCF_000006745.1_NP_231810.1	GCF_000307005.1_WP_009932325.1	GCF_000270365.1_WP_003406670.1	GCF_000286715.1_WP_011113367.1	GCF_001554155.1_WP_011166352.1	GCF_001465545.2_WP_058376245.1	GCF_001602135.1_WP_062824655.1	GCF_001191585.1_WP_005544683.1	GCF_000971565.1_WP_038494718.1	GCF_000299115.1_WP_014954948.1	GCF_000973605.1_WP_003227645.1	GCF_000414215.1_WP_004218748.1	GCF_000317955.1_WP_003807618.1	GCF_000344805.1_WP_015670110.1	GCF_000223195.1_WP_004689263.1	GCF_000010545.1_WP_012214220.1	GCF_000954175.1_WP_004527811.1	GCF_001686485.1_WP_003807618.1	GCF_001507105.1_WP_059110988.1	GCF_000971765.1_WP_022564577.1	GCF_000241935.1_WP_014308249.1	GCF_001643035.1_WP_003861320.1	GCF_000006605.1_WP_011273827.1	GCF_000814865.1_WP_013241694.1	GCF_001298505.1_WP_013241694.1	GCF_000203875.1_WP_011299189.1	GCF_000190555.1_WP_013614896.1	GCF_000026545.1_WP_000804719.1	GCF_000148605.1_WP_000804726.1	GCF_001678965.1_WP_000804726.1	GCF_000017545.1_WP_049750985.1	GCF_000024805.1_WP_012831635.1	GCF_000019165.1_WP_012282020.1	GCF_000164905.1_WP_012964478.1	GCF_001458475.1_WP_019389674.1	GCF_000499645.1_WP_004437995.1	GCF_000013745.1_WP_011470995.1	GCF_000626275.2_WP_000804703.1	GCF_000828775.1_WP_033646391.1	GCF_000743995.1_WP_000804726.1	GCF_000147775.2_WP_010970074.1	GCF_000412775.1_WP_000460243.1	GCF_000018985.1_WP_001028801.1	GCF_000210935.1_WP_001028801.1	GCF_001039695.1_WP_023079422.1	GCF_000007165.1_WP_005915585.1	GCF_000816885.1_WP_005915585.1	GCF_000758225.1_WP_005059825.1	GCF_000277145.1_WP_008254789.1	GCF_000988065.1_WP_004795094.1	GCF_000800785.1_WP_011166352.1	GCF_001697805.1_WP_002220451.1	GCF_001611015.1_WP_060599628.1	GCF_001514395.1_WP_017377906.1	GCF_000012645.1_WP_011377164.1	GCF_001281065.1_WP_002513456.1	GCF_000359505.1_WP_003099290.1	GCF_001722005.1_WP_003094997.1	GCF_001543265.1_WP_003439803.1	GCF_000013785.1_WP_011914265.1	GCF_000267545.1_WP_011914265.1	GCF_000020265.1_WP_016736489.1	GCF_001183745.1_WP_003628752.1	GCF_001514355.1_WP_049076675.1	GCF_000014025.1_WP_004510128.1	GCF_000832925.1_WP_000887065.1	GCF_000817995.1_WP_003808375.1	GCF_001605235.1_WP_003807618.1	GCF_001605255.1_WP_003807618.1	GCF_000067205.1_WP_012251371.1	GCF_000740235.1_WP_004689263.1	GCF_000022645.2_WP_012734510.1	GCF_000959365.1_WP_010106709.1	GCF_001277895.1_WP_004527811.1	GCF_000567905.1_WP_009888664.1	GCF_001718635.1_WP_045599769.1	GCF_000828735.1_WP_006688457.1	GCF_000590865.2_WP_015452707.1	GCF_000769635.1_WP_013911268.1	GCF_000632395.1_WP_021240360.1	GCF_000750225.1_WP_003856667.1	GCF_000025085.1_WP_002461245.1	GCF_000828835.1_WP_045476390.1	GCF_900092465.1_WP_010948042.1	GCF_000212975.1_WP_003807618.1	GCF_001639125.1_WP_002779525.1	GCF_000014985.1_WP_011724201.1
GCF_000466105.2_WP_002858396.1	GCF_001272855.1_WP_014325293.1	GCF_001506585.1_WP_059110925.1	GCF_001506605.1_WP_059110925.1	GCF_000244875.1_WP_014313240.1	GCF_001021025.1_WP_047239920.1	GCF_001433475.1_WP_013241601.1	GCF_000334515.1_WP_015367117.1	GCF_001723625.1_WP_003774278.1	GCF_000283815.1_WP_012151088.1	GCF_001692615.1_WP_000505850.1	GCF_000565195.1_WP_025317023.1	GCF_000266885.1_WP_041948746.1	GCF_000006745.1_NP_231816.2	GCF_000307005.1_WP_003722138.1	GCF_000270365.1_WP_003898732.1	GCF_000286715.1_WP_014886258.1	GCF_001554155.1_WP_060954713.1	GCF_001465545.2_WP_058376235.1	GCF_001602135.1_WP_062824652.1	GCF_001191585.1_WP_005548478.1	GCF_000971565.1_WP_003513497.1	GCF_000299115.1_WP_014954815.1	GCF_000973605.1_WP_015483981.1	GCF_000414215.1_WP_004217671.1	GCF_000317955.1_WP_003808511.1	GCF_000344805.1_WP_015669241.1	GCF_000223195.1_WP_002964642.1	GCF_000010545.1_WP_006406916.1	GCF_000954175.1_WP_004521994.1	GCF_001686485.1_WP_010931306.1	GCF_001507105.1_WP_059110925.1	GCF_000971765.1_WP_022564572.1	GCF_000241935.1_WP_003850882.1	GCF_001643035.1_WP_063967430.1	GCF_000006605.1_WP_011273881.1	GCF_000814865.1_WP_013241601.1	GCF_001298505.1_WP_013241601.1	GCF_000203875.1_WP_041679719.1	GCF_000190555.1_WP_013614512.1	GCF_000026545.1_WP_000505872.1	GCF_000148605.1_WP_000505872.1	GCF_001678965.1_WP_000505866.1	GCF_000017545.1_WP_011994195.1	GCF_000024805.1_WP_012830037.1	GCF_000019165.1_WP_012282125.1	GCF_000164905.1_WP_012962954.1	GCF_001458475.1_WP_019389744.1	GCF_000499645.1_WP_004442957.1	GCF_000013745.1_WP_011471884.1	GCF_000626275.2_WP_000505850.1	GCF_000828775.1_WP_041034716.1	GCF_000743995.1_WP_000505866.1	GCF_000147775.2_WP_010969876.1	GCF_000412775.1_WP_001218729.1	GCF_000018985.1_WP_001218707.1	GCF_000210935.1_WP_001218707.1	GCF_001039695.1_WP_011284395.1	GCF_000007165.1_WP_003486755.1	GCF_000816885.1_WP_003486755.1	GCF_000758225.1_WP_005098794.1	GCF_000277145.1_WP_009953440.1	GCF_000988065.1_WP_046642872.1	GCF_000800785.1_WP_039275785.1	GCF_001697805.1_WP_002214588.1	GCF_001611015.1_WP_054929079.1	GCF_001514395.1_WP_017377913.1	GCF_000012645.1_WP_011376783.1	GCF_001281065.1_WP_002514123.1	GCF_000359505.1_WP_003099270.1	GCF_001722005.1_WP_003099270.1	GCF_001543265.1_WP_003439789.1	GCF_000013785.1_WP_003284806.1	GCF_000267545.1_WP_014819340.1	GCF_000020265.1_WP_012484659.1	GCF_001183745.1_WP_050819185.1	GCF_001514355.1_WP_047991865.1	GCF_000014025.1_WP_012012497.1	GCF_000832925.1_WP_000524669.1	GCF_000817995.1_WP_039774954.1	GCF_001605235.1_WP_010931306.1	GCF_001605255.1_WP_010931306.1	GCF_000067205.1_WP_012250886.1	GCF_000740235.1_WP_002964642.1	GCF_000022645.2_WP_012734516.1	GCF_000959365.1_WP_010117177.1	GCF_001277895.1_WP_004521994.1	GCF_000567905.1_WP_009888690.1	GCF_001718635.1_WP_009888690.1	GCF_000828735.1_WP_006688686.1	GCF_000590865.2_WP_012778446.1	GCF_000769635.1_WP_014836193.1	GCF_000632395.1_WP_023312134.1	GCF_000750225.1_WP_010432886.1	GCF_000025085.1_WP_002479239.1	GCF_000828835.1_WP_045475642.1	GCF_900092465.1_WP_010948354.1	GCF_000212975.1_WP_010931306.1	GCF_001639125.1_WP_002779614.1	GCF_000014985.1_WP_009975391.1
GCF_000466105.2_WP_002858454.1	GCF_001272855.1_WP_014325646.1	GCF_001506585.1_WP_002854049.1	GCF_001506605.1_WP_002854049.1	GCF_000244875.1_WP_014313053.1	GCF_001021025.1_WP_047240451.1	GCF_001433475.1_WP_013242167.1	GCF_001723625.1_WP_003773260.1	GCF_000283815.1_WP_012150413.1	GCF_001692615.1_WP_000224567.1	GCF_000565195.1_WP_025317583.1	GCF_000266885.1_WP_014801641.1	GCF_000006745.1_NP_231889.1	GCF_000307005.1_WP_003723449.1	GCF_000286715.1_WP_014885826.1	GCF_001554155.1_WP_015545348.1	GCF_001465545.2_WP_058378979.1	GCF_001602135.1_WP_007924076.1	GCF_001191585.1_WP_005548639.1	GCF_000971565.1_WP_035218853.1	GCF_000299115.1_WP_041485315.1	GCF_000973605.1_WP_003220923.1	GCF_000414215.1_WP_004218010.1	GCF_000317955.1_WP_010926571.1	GCF_000344805.1_WP_015666559.1	GCF_000223195.1_WP_006190487.1	GCF_000010545.1_WP_006402648.1	GCF_000954175.1_WP_004193606.1	GCF_001686485.1_WP_010930349.1	GCF_001507105.1_WP_002854049.1	GCF_000971765.1_WP_022564437.1	GCF_000241935.1_WP_014302074.1	GCF_001643035.1_WP_003857556.1	GCF_000006605.1_WP_005295274.1	GCF_000814865.1_WP_013242167.1	GCF_001298505.1_WP_054250981.1	GCF_000203875.1_WP_011298042.1	GCF_000190555.1_WP_013614149.1	GCF_000026545.1_WP_000224573.1	GCF_000148605.1_WP_000224573.1	GCF_001678965.1_WP_000224573.1	GCF_000017545.1_WP_011993997.1	GCF_000024805.1_WP_012831186.1	GCF_000019165.1_WP_012283313.1	GCF_000164905.1_WP_012963334.1	GCF_001458475.1_WP_003788856.1	GCF_000499645.1_WP_003502561.1	GCF_000013745.1_WP_011472886.1	GCF_000626275.2_WP_000224567.1	GCF_000828775.1_WP_004931940.1	GCF_000743995.1_WP_000224573.1	GCF_000147775.2_WP_003534989.1	GCF_000412775.1_WP_016528710.1	GCF_000018985.1_WP_000002997.1	GCF_000210935.1_WP_000002996.1	GCF_001039695.1_WP_002985765.1	GCF_000007165.1_WP_011050901.1	GCF_000816885.1_WP_011050901.1	GCF_000758225.1_WP_005057025.1	GCF_000277145.1_WP_014712070.1	GCF_000270365.1_WP_003414665.1	GCF_000988065.1_WP_004796081.1	GCF_000800785.1_WP_015545348.1	GCF_001697805.1_WP_002219983.1	GCF_001611015.1_WP_012400732.1	GCF_001514395.1_WP_017376217.1	GCF_000012645.1_WP_011376081.1	GCF_001281065.1_WP_002521367.1	GCF_000359505.1_WP_003092391.1	GCF_001722005.1_WP_003092391.1	GCF_001543265.1_WP_003440426.1	GCF_000013785.1_WP_011912702.1	GCF_000267545.1_WP_014819904.1	GCF_000020265.1_WP_004678616.1	GCF_001183745.1_WP_050819392.1	GCF_001514355.1_WP_006394495.1	GCF_000014025.1_WP_004510703.1	GCF_000832925.1_WP_000042663.1	GCF_000817995.1_WP_003809324.1	GCF_001605235.1_WP_010930349.1	GCF_001605255.1_WP_010930349.1	GCF_000067205.1_WP_012249442.1	GCF_000740235.1_WP_002964287.1	GCF_000022645.2_WP_035980904.1	GCF_000959365.1_WP_010104618.1	GCF_001277895.1_WP_004193606.1	GCF_000567905.1_WP_009890442.1	GCF_001718635.1_WP_009890442.1	GCF_000828735.1_WP_006688575.1	GCF_000590865.2_WP_015452384.1	GCF_000769635.1_WP_013911776.1	GCF_000632395.1_WP_008501910.1	GCF_000750225.1_WP_008501910.1	GCF_000025085.1_WP_002459287.1	GCF_000828835.1_WP_045474688.1	GCF_900092465.1_WP_010947439.1	GCF_000212975.1_WP_010930349.1	GCF_001639125.1_WP_002776232.1	GCF_000832925.1_WP_001982970.1	GCF_000014985.1_WP_003875105.1
GCF_000466105.2_WP_002858508.1	GCF_001272855.1_WP_014575016.1	GCF_001506585.1_WP_002855038.1	GCF_001506605.1_WP_002855038.1	GCF_000244875.1_WP_014312027.1	GCF_001021025.1_WP_047239505.1	GCF_001433475.1_WP_014522113.1	GCF_000334515.1_WP_015368824.1	GCF_001723625.1_WP_013852486.1	GCF_000283815.1_WP_012150398.1	GCF_001692615.1_WP_000653965.1	GCF_000266885.1_WP_014804026.1	GCF_000006745.1_NP_229983.1	GCF_000307005.1_WP_003732839.1	GCF_000270365.1_WP_003403413.1	GCF_000286715.1_WP_011113455.1	GCF_001554155.1_WP_060954734.1	GCF_001465545.2_WP_058376406.1	GCF_001602135.1_WP_007925958.1	GCF_001191585.1_WP_005542575.1	GCF_000971565.1_WP_003519344.1	GCF_000299115.1_WP_014955025.1	GCF_000973605.1_WP_004399688.1	GCF_000414215.1_WP_004218268.1	GCF_000317955.1_WP_003818292.1	GCF_000344805.1_WP_015667624.1	GCF_000223195.1_WP_004690918.1	GCF_000010545.1_WP_006400664.1	GCF_000954175.1_WP_004521902.1	GCF_001686485.1_WP_003818292.1	GCF_001507105.1_WP_002855038.1	GCF_000971765.1_WP_046201152.1	GCF_000241935.1_WP_014301392.1	GCF_001643035.1_WP_063967311.1	GCF_000006605.1_WP_011274176.1	GCF_000814865.1_WP_014522113.1	GCF_001298505.1_WP_038615790.1	GCF_000203875.1_WP_011299318.1	GCF_000190555.1_WP_013614556.1	GCF_000026545.1_WP_000653936.1	GCF_000148605.1_WP_000653952.1	GCF_001678965.1_WP_000653944.1	GCF_000017545.1_WP_011994905.1	GCF_000024805.1_WP_012829113.1	GCF_000019165.1_WP_012282464.1	GCF_000164905.1_WP_012963498.1	GCF_001458475.1_WP_060536931.1	GCF_000499645.1_WP_004442633.1	GCF_000013745.1_WP_011473884.1	GCF_000626275.2_WP_000653965.1	GCF_000828775.1_WP_021505232.1	GCF_000743995.1_WP_000653944.1	GCF_000147775.2_WP_003536196.1	GCF_000412775.1_WP_000567968.1	GCF_000018985.1_WP_000228766.1	GCF_000210935.1_WP_000228766.1	GCF_001039695.1_WP_031488660.1	GCF_000007165.1_WP_003486736.1	GCF_000816885.1_WP_003486736.1	GCF_000758225.1_WP_005070707.1	GCF_000277145.1_WP_009957074.1	GCF_000988065.1_WP_046642971.1	GCF_000800785.1_WP_015545338.1	GCF_001697805.1_WP_002220157.1	GCF_001611015.1_WP_054929170.1	GCF_001514395.1_WP_017378036.1	GCF_001281065.1_WP_002514888.1	GCF_000359505.1_WP_003093745.1	GCF_001722005.1_WP_069382731.1	GCF_001543265.1_WP_003444386.1	GCF_000013785.1_WP_011911982.1	GCF_000267545.1_WP_014821635.1	GCF_000020265.1_WP_012483479.1	GCF_001183745.1_WP_050819560.1	GCF_001514355.1_WP_049077268.1	GCF_000014025.1_WP_012147822.1	GCF_000832925.1_WP_000567936.1	GCF_000817995.1_WP_003806732.1	GCF_001605235.1_WP_003818292.1	GCF_001605255.1_WP_003818292.1	GCF_000067205.1_WP_012251781.1	GCF_000740235.1_WP_004688463.1	GCF_000022645.2_WP_012734351.1	GCF_000959365.1_WP_025990032.1	GCF_001277895.1_WP_004521902.1	GCF_000567905.1_WP_009888293.1	GCF_001718635.1_WP_009888293.1	GCF_000828735.1_WP_006688919.1	GCF_000590865.2_WP_012778362.1	GCF_000769635.1_WP_014835918.1	GCF_000632395.1_WP_029741888.1	GCF_000750225.1_WP_023299069.1	GCF_000025085.1_WP_002459935.1	GCF_000828835.1_WP_045478614.1	GCF_900092465.1_WP_032802289.1	GCF_000212975.1_WP_003818292.1	GCF_001639125.1_WP_002780797.1	GCF_000828835.1_WP_045476217.1	GCF_000012645.1_WP_011377119.1	GCF_000014985.1_WP_011726094.1
GCF_000466105.2_WP_002858569.1	GCF_001272855.1_WP_014325591.1	GCF_001506585.1_WP_002854820.1	GCF_001506605.1_WP_002854820.1	GCF_000244875.1_WP_014312025.1	GCF_001021025.1_WP_047239503.1	GCF_001433475.1_WP_013241171.1	GCF_000334515.1_WP_003033114.1	GCF_001723625.1_WP_003775867.1	GCF_000283815.1_WP_014362285.1	GCF_001692615.1_WP_000028882.1	GCF_000565195.1_WP_025317882.1	GCF_000006745.1_NP_229981.1	GCF_000307005.1_WP_003723031.1	GCF_000270365.1_WP_003403353.1	GCF_000286715.1_WP_014885872.1	GCF_001554155.1_WP_011167151.1	GCF_001465545.2_WP_058376408.1	GCF_001602135.1_WP_007925956.1	GCF_001191585.1_WP_005542578.1	GCF_000971565.1_WP_003519347.1	GCF_000299115.1_WP_014955023.1	GCF_000973605.1_WP_003156436.1	GCF_000414215.1_WP_004268512.1	GCF_000317955.1_WP_003806889.1	GCF_000344805.1_WP_015667626.1	GCF_000223195.1_WP_002964371.1	GCF_000010545.1_WP_006400666.1	GCF_000954175.1_WP_004198366.1	GCF_001686485.1_WP_003806889.1	GCF_001507105.1_WP_002854820.1	GCF_000971765.1_WP_022564049.1	GCF_000241935.1_WP_004566663.1	GCF_001643035.1_WP_003854210.1	GCF_000006605.1_WP_011274179.1	GCF_000814865.1_WP_013241171.1	GCF_001298505.1_WP_013241171.1	GCF_000203875.1_WP_011299320.1	GCF_000190555.1_WP_013614643.1	GCF_000026545.1_WP_000028878.1	GCF_000148605.1_WP_000028878.1	GCF_001678965.1_WP_000028878.1	GCF_000017545.1_WP_011994907.1	GCF_000024805.1_WP_012829115.1	GCF_000019165.1_WP_012282461.1	GCF_000164905.1_WP_012963500.1	GCF_001458475.1_WP_019388947.1	GCF_000499645.1_WP_004442635.1	GCF_000013745.1_WP_011473886.1	GCF_000626275.2_WP_000028882.1	GCF_000828775.1_WP_004929903.1	GCF_000743995.1_WP_000028878.1	GCF_000147775.2_WP_003536194.1	GCF_000412775.1_WP_001273586.1	GCF_000018985.1_WP_001196960.1	GCF_000210935.1_WP_001196961.1	GCF_001039695.1_WP_002984819.1	GCF_000266885.1_WP_014804024.1	GCF_000007165.1_WP_003486742.1	GCF_000816885.1_WP_003486742.1	GCF_000758225.1_WP_005055422.1	GCF_000277145.1_WP_008260886.1	GCF_000988065.1_WP_004794423.1	GCF_000800785.1_WP_011167151.1	GCF_001697805.1_WP_002215374.1	GCF_001611015.1_WP_035988792.1	GCF_001514395.1_WP_017378038.1	GCF_000012645.1_WP_011375769.1	GCF_001281065.1_WP_002514890.1	GCF_000359505.1_WP_003093747.1	GCF_001722005.1_WP_003093747.1	GCF_001543265.1_WP_003444390.1	GCF_000013785.1_WP_011911980.1	GCF_000267545.1_WP_003293014.1	GCF_000020265.1_WP_004669074.1	GCF_001183745.1_WP_006116056.1	GCF_001514355.1_WP_006389590.1	GCF_000014025.1_WP_004511255.1	GCF_000832925.1_WP_000159736.1	GCF_000817995.1_WP_003807866.1	GCF_001605235.1_WP_003806889.1	GCF_001605255.1_WP_003806889.1	GCF_000067205.1_WP_012251783.1	GCF_000740235.1_WP_002964371.1	GCF_000022645.2_WP_012734349.1	GCF_000959365.1_WP_010106978.1	GCF_001277895.1_WP_004198366.1	GCF_000567905.1_WP_009888286.1	GCF_001718635.1_WP_009888286.1	GCF_000828735.1_WP_006688489.1	GCF_000590865.2_WP_012778364.1	GCF_000769635.1_WP_013241171.1	GCF_000632395.1_WP_006176746.1	GCF_000750225.1_WP_002445276.1	GCF_000025085.1_WP_002459938.1	GCF_000828835.1_WP_045476213.1	GCF_900092465.1_WP_010946072.1	GCF_000212975.1_WP_003806889.1	GCF_001639125.1_WP_063652086.1	GCF_000014985.1_WP_003873555.1
GCF_000466105.2_WP_002858583.1	GCF_001272855.1_WP_014574975.1	GCF_001506585.1_WP_002933374.1	GCF_001506605.1_WP_002933374.1	GCF_000244875.1_WP_014314027.1	GCF_001021025.1_WP_047240318.1	GCF_001433475.1_WP_013242005.1	GCF_000334515.1_WP_015703239.1	GCF_001723625.1_WP_013852691.1	GCF_000283815.1_WP_012151430.1	GCF_001692615.1_WP_000047224.1	GCF_000565195.1_WP_025317305.1	GCF_000266885.1_WP_014803723.1	GCF_000006745.1_NP_230196.1	GCF_000307005.1_WP_003723690.1	GCF_000270365.1_WP_003902305.1	GCF_000286715.1_WP_014885859.1	GCF_001554155.1_WP_011166380.1	GCF_001465545.2_WP_058377949.1	GCF_001602135.1_WP_009045155.1	GCF_001191585.1_WP_012820889.1	GCF_000971565.1_WP_003516058.1	GCF_000299115.1_WP_014955472.1	GCF_000973605.1_WP_015483498.1	GCF_000414215.1_WP_004217815.1	GCF_000317955.1_WP_003816737.1	GCF_000344805.1_WP_042339386.1	GCF_000223195.1_WP_002964330.1	GCF_000010545.1_WP_012213591.1	GCF_000954175.1_WP_004204967.1	GCF_001686485.1_WP_010930590.1	GCF_001507105.1_WP_002933374.1	GCF_000971765.1_WP_046201171.1	GCF_000241935.1_WP_021335054.1	GCF_001643035.1_WP_003862167.1	GCF_000006605.1_WP_011273605.1	GCF_000814865.1_WP_013242005.1	GCF_001298505.1_WP_013242005.1	GCF_000203875.1_WP_011297034.1	GCF_000190555.1_WP_013614527.1	GCF_000026545.1_WP_000047168.1	GCF_000148605.1_WP_000047209.1	GCF_001678965.1_WP_000047176.1	GCF_000017545.1_WP_011994647.1	GCF_000024805.1_WP_012827100.1	GCF_000019165.1_WP_012281414.1	GCF_000164905.1_WP_012964476.1	GCF_001458475.1_WP_060537241.1	GCF_000499645.1_WP_048902720.1	GCF_000013745.1_WP_011472038.1	GCF_000626275.2_WP_000047242.1	GCF_000828775.1_WP_033637175.1	GCF_000743995.1_WP_000047164.1	GCF_000147775.2_WP_010969477.1	GCF_000412775.1_WP_016528728.1	GCF_000018985.1_WP_000811730.1	GCF_000210935.1_WP_000811747.1	GCF_001039695.1_WP_031488551.1	GCF_000007165.1_WP_011051114.1	GCF_000816885.1_WP_011051114.1	GCF_000758225.1_WP_005101625.1	GCF_000277145.1_WP_009955913.1	GCF_000988065.1_WP_004796898.1	GCF_000800785.1_WP_011166380.1	GCF_001697805.1_WP_002224406.1	GCF_001611015.1_WP_054934236.1	GCF_001514395.1_WP_017376460.1	GCF_000012645.1_WP_011375610.1	GCF_001281065.1_WP_002513535.1	GCF_000359505.1_WP_015503413.1	GCF_001722005.1_WP_003112602.1	GCF_001543265.1_WP_010655904.1	GCF_000013785.1_WP_020307297.1	GCF_000267545.1_WP_014819742.1	GCF_000020265.1_WP_012484004.1	GCF_001183745.1_WP_050819484.1	GCF_001514355.1_WP_059269733.1	GCF_000014025.1_WP_012147965.1	GCF_000832925.1_WP_000811840.1	GCF_000817995.1_WP_003809495.1	GCF_001605235.1_WP_010930590.1	GCF_001605255.1_WP_010930590.1	GCF_000067205.1_WP_012248920.1	GCF_000740235.1_WP_002964330.1	GCF_000022645.2_WP_015876203.1	GCF_000959365.1_WP_010115792.1	GCF_001277895.1_WP_004204967.1	GCF_000567905.1_WP_025405105.1	GCF_001718635.1_WP_045598778.1	GCF_000828735.1_WP_006689116.1	GCF_000590865.2_WP_012778411.1	GCF_000769635.1_WP_014836462.1	GCF_000632395.1_WP_029742078.1	GCF_000750225.1_WP_022649139.1	GCF_000025085.1_WP_002478092.1	GCF_000828835.1_WP_045474127.1	GCF_900092465.1_WP_010947525.1	GCF_000212975.1_WP_010930590.1	GCF_001639125.1_WP_002800745.1	GCF_000014985.1_WP_003872646.1
GCF_000466105.2_WP_002858612.1	GCF_001272855.1_WP_010874403.1	GCF_001506585.1_WP_059110963.1	GCF_001506605.1_WP_059110963.1	GCF_000244875.1_WP_014313832.1	GCF_001021025.1_WP_047240321.1	GCF_001433475.1_WP_014522215.1	GCF_000334515.1_WP_032705959.1	GCF_001723625.1_WP_013852735.1	GCF_000283815.1_WP_014362454.1	GCF_001692615.1_WP_001258629.1	GCF_000565195.1_WP_025317347.1	GCF_000006745.1_NP_230811.1	GCF_000307005.1_WP_003723523.1	GCF_000270365.1_WP_003899382.1	GCF_000286715.1_WP_014885904.1	GCF_001554155.1_WP_060954636.1	GCF_001465545.2_WP_058377417.1	GCF_001602135.1_WP_009045288.1	GCF_001191585.1_WP_014167373.1	GCF_000971565.1_WP_003512477.1	GCF_000299115.1_WP_014955434.1	GCF_000973605.1_WP_015384241.1	GCF_000414215.1_WP_004218152.1	GCF_000317955.1_WP_003807038.1	GCF_000344805.1_WP_015667225.1	GCF_000223195.1_WP_004683546.1	GCF_000010545.1_WP_012212730.1	GCF_000954175.1_WP_004189849.1	GCF_001686485.1_WP_003807038.1	GCF_001507105.1_WP_059110963.1	GCF_000971765.1_WP_046201086.1	GCF_000241935.1_WP_014316772.1	GCF_001643035.1_WP_003862165.1	GCF_000006605.1_WP_011273608.1	GCF_000814865.1_WP_014522215.1	GCF_001298505.1_WP_014522215.1	GCF_000203875.1_WP_011296629.1	GCF_000190555.1_WP_013614724.1	GCF_000026545.1_WP_001258697.1	GCF_000148605.1_WP_001258675.1	GCF_001678965.1_WP_001258662.1	GCF_000017545.1_WP_011994387.1	GCF_000019165.1_WP_041315154.1	GCF_000164905.1_WP_012963002.1	GCF_001458475.1_WP_003789848.1	GCF_000499645.1_WP_004441151.1	GCF_000013745.1_WP_011472786.1	GCF_000626275.2_WP_001258629.1	GCF_000828775.1_WP_033647641.1	GCF_000743995.1_WP_001258670.1	GCF_000147775.2_WP_010969102.1	GCF_000412775.1_WP_000044803.1	GCF_000018985.1_WP_000830880.1	GCF_000210935.1_WP_000830881.1	GCF_001039695.1_WP_031488757.1	GCF_000007165.1_WP_003489579.1	GCF_000816885.1_WP_003489579.1	GCF_000758225.1_WP_005057586.1	GCF_000277145.1_WP_009957659.1	GCF_000988065.1_WP_046643222.1	GCF_000800785.1_WP_011166529.1	GCF_001697805.1_WP_002247977.1	GCF_001611015.1_WP_054929703.1	GCF_001514395.1_WP_017376809.1	GCF_000012645.1_WP_011377323.1	GCF_001281065.1_WP_002513538.1	GCF_000359505.1_WP_003123218.1	GCF_001722005.1_WP_003123218.1	GCF_001543265.1_WP_029612355.1	GCF_000013785.1_WP_041755609.1	GCF_000267545.1_WP_014821041.1	GCF_000020265.1_WP_041683593.1	GCF_001183745.1_WP_050819183.1	GCF_001514355.1_WP_049077151.1	GCF_000014025.1_WP_012012518.1	GCF_000832925.1_WP_000840895.1	GCF_000817995.1_WP_003808714.1	GCF_001605235.1_WP_003807038.1	GCF_001605255.1_WP_003807038.1	GCF_000067205.1_WP_012251669.1	GCF_000740235.1_WP_004689603.1	GCF_000022645.2_WP_015876993.1	GCF_000959365.1_WP_010101731.1	GCF_001277895.1_WP_004189849.1	GCF_000567905.1_WP_009892937.1	GCF_001718635.1_WP_009892937.1	GCF_000828735.1_WP_006688860.1	GCF_000590865.2_WP_015452353.1	GCF_000769635.1_WP_038618607.1	GCF_000632395.1_WP_023312238.1	GCF_000750225.1_WP_023300446.1	GCF_000025085.1_WP_002478087.1	GCF_000828835.1_WP_045474173.1	GCF_900092465.1_WP_011213761.1	GCF_000212975.1_WP_003807038.1	GCF_001639125.1_WP_002822668.1	GCF_000244875.1_WP_014312620.1	GCF_000567905.1_WP_019255936.1	GCF_000014985.1_WP_011725475.1
GCF_000466105.2_WP_002858681.1	GCF_001272855.1_WP_014325280.1	GCF_001506585.1_WP_002933950.1	GCF_001506605.1_WP_002933950.1	GCF_000244875.1_WP_014315304.1	GCF_001021025.1_WP_047241053.1	GCF_001433475.1_WP_014522488.1	GCF_000334515.1_WP_015367484.1	GCF_001723625.1_WP_003774151.1	GCF_000283815.1_WP_014362660.1	GCF_001692615.1_WP_000886700.1	GCF_000565195.1_WP_025316849.1	GCF_000266885.1_WP_014801679.1	GCF_000006745.1_NP_230755.1	GCF_000307005.1_WP_003722107.1	GCF_000270365.1_WP_003420889.1	GCF_000286715.1_WP_011883591.1	GCF_001554155.1_WP_060954592.1	GCF_001465545.2_WP_058375410.1	GCF_001602135.1_WP_062825336.1	GCF_001191585.1_WP_050846452.1	GCF_000971565.1_WP_038491222.1	GCF_000299115.1_WP_014955110.1	GCF_000973605.1_WP_003247131.1	GCF_000414215.1_WP_004268644.1	GCF_000317955.1_WP_003821208.1	GCF_000344805.1_WP_015666701.1	GCF_000223195.1_WP_004690784.1	GCF_000010545.1_WP_006400804.1	GCF_000954175.1_WP_004186129.1	GCF_001686485.1_WP_010930944.1	GCF_001507105.1_WP_002933950.1	GCF_000971765.1_WP_022564711.1	GCF_000241935.1_WP_004567386.1	GCF_001643035.1_WP_003862624.1	GCF_000006605.1_WP_005297271.1	GCF_000814865.1_WP_014522488.1	GCF_001298505.1_WP_014522488.1	GCF_000203875.1_WP_011298743.1	GCF_000190555.1_WP_013614267.1	GCF_000026545.1_WP_000886683.1	GCF_000148605.1_WP_000886683.1	GCF_001678965.1_WP_000886683.1	GCF_000017545.1_WP_011994666.1	GCF_000024805.1_WP_012828737.1	GCF_000019165.1_WP_012282234.1	GCF_000164905.1_WP_012964222.1	GCF_001458475.1_WP_019389913.1	GCF_000499645.1_WP_004442134.1	GCF_000013745.1_WP_011472965.1	GCF_000626275.2_WP_000886697.1	GCF_000828775.1_WP_015377321.1	GCF_000743995.1_WP_000886683.1	GCF_000147775.2_WP_003534571.1	GCF_000412775.1_WP_000884335.1	GCF_000018985.1_WP_000884260.1	GCF_000210935.1_WP_000884246.1	GCF_001039695.1_WP_002983351.1	GCF_000007165.1_WP_003485789.1	GCF_000816885.1_WP_003485789.1	GCF_000758225.1_WP_005062911.1	GCF_000277145.1_WP_008262975.1	GCF_000988065.1_WP_046643311.1	GCF_000800785.1_WP_011166277.1	GCF_001697805.1_WP_002220453.1	GCF_001611015.1_WP_054933986.1	GCF_001514395.1_WP_027242801.1	GCF_000012645.1_WP_011376834.1	GCF_001281065.1_WP_002514164.1	GCF_000359505.1_WP_003097631.1	GCF_001722005.1_WP_003097631.1	GCF_001543265.1_WP_003447044.1	GCF_000013785.1_WP_011913415.1	GCF_000267545.1_WP_014820086.1	GCF_000020265.1_WP_012483603.1	GCF_001183745.1_WP_050818429.1	GCF_001514355.1_WP_049071801.1	GCF_000014025.1_WP_012012179.1	GCF_000832925.1_WP_000884181.1	GCF_000817995.1_WP_003808192.1	GCF_001605235.1_WP_010930944.1	GCF_001605255.1_WP_010930944.1	GCF_000067205.1_WP_012248510.1	GCF_000740235.1_WP_002964015.1	GCF_000022645.2_WP_012734888.1	GCF_000959365.1_WP_010116593.1	GCF_001277895.1_WP_004546277.1	GCF_000567905.1_WP_025404823.1	GCF_001718635.1_WP_045600325.1	GCF_000828735.1_WP_006688660.1	GCF_000590865.2_WP_015452480.1	GCF_000769635.1_WP_014836910.1	GCF_000632395.1_WP_008499983.1	GCF_000750225.1_WP_003858266.1	GCF_000025085.1_WP_002479198.1	GCF_000828835.1_WP_045477478.1	GCF_900092465.1_WP_010946261.1	GCF_000212975.1_WP_010930944.1	GCF_001639125.1_WP_002785304.1	GCF_000014985.1_WP_009974433.1
GCF_000466105.2_WP_002858744.1	GCF_001272855.1_WP_010874831.1	GCF_001506585.1_WP_002933956.1	GCF_001506605.1_WP_002933956.1	GCF_000244875.1_WP_014314066.1	GCF_001021025.1_WP_047240149.1	GCF_001433475.1_WP_013241838.1	GCF_000334515.1_WP_015370328.1	GCF_001723625.1_WP_003773813.1	GCF_000283815.1_WP_012262543.1	GCF_001692615.1_WP_001682366.1	GCF_000565195.1_WP_025317173.1	GCF_000266885.1_WP_014801824.1	GCF_000006745.1_NP_230412.1	GCF_000307005.1_WP_003727996.1	GCF_000270365.1_WP_003898984.1	GCF_000286715.1_WP_011113390.1	GCF_001554155.1_WP_011166596.1	GCF_001465545.2_WP_058379252.1	GCF_001602135.1_WP_007929542.1	GCF_001191585.1_WP_005546651.1	GCF_000971565.1_WP_003513631.1	GCF_000973605.1_WP_015383980.1	GCF_000317955.1_WP_003810703.1	GCF_000344805.1_WP_015667306.1	GCF_000223195.1_WP_004688015.1	GCF_000010545.1_WP_012213258.1	GCF_000954175.1_WP_004192452.1	GCF_001686485.1_WP_003810703.1	GCF_001507105.1_WP_059118807.1	GCF_000971765.1_WP_046201046.1	GCF_000241935.1_WP_014317878.1	GCF_001643035.1_WP_003863775.1	GCF_000814865.1_WP_013241838.1	GCF_001298505.1_WP_054250945.1	GCF_000203875.1_WP_011298243.1	GCF_000190555.1_WP_013615182.1	GCF_000026545.1_WP_012578982.1	GCF_000148605.1_WP_001350310.1	GCF_001678965.1_WP_000249410.1	GCF_000017545.1_WP_041257191.1	GCF_000024805.1_WP_012828826.1	GCF_000019165.1_WP_012283044.1	GCF_000164905.1_WP_012964172.1	GCF_001458475.1_WP_038309315.1	GCF_000499645.1_WP_004443070.1	GCF_000013745.1_WP_011472732.1	GCF_000626275.2_WP_000249415.1	GCF_000828775.1_WP_004941442.1	GCF_000743995.1_WP_005047281.1	GCF_000147775.2_WP_013850541.1	GCF_000412775.1_WP_000165530.1	GCF_000018985.1_WP_001207696.1	GCF_000210935.1_WP_001207696.1	GCF_001039695.1_WP_031488563.1	GCF_000007165.1_WP_003482878.1	GCF_000816885.1_WP_003482878.1	GCF_000758225.1_WP_005099500.1	GCF_000277145.1_WP_014382723.1	GCF_000988065.1_WP_004795188.1	GCF_000800785.1_WP_039275621.1	GCF_001697805.1_WP_002226462.1	GCF_001611015.1_WP_054934408.1	GCF_001514395.1_WP_027242841.1	GCF_000012645.1_WP_011375948.1	GCF_001281065.1_WP_002513501.1	GCF_000359505.1_WP_003092786.1	GCF_001722005.1_WP_003092786.1	GCF_001543265.1_WP_003443342.1	GCF_000013785.1_WP_011914122.1	GCF_000267545.1_WP_014819473.1	GCF_000020265.1_WP_012484719.1	GCF_001183745.1_WP_035362253.1	GCF_001514355.1_WP_054417793.1	GCF_000014025.1_WP_012012870.1	GCF_000832925.1_WP_001125893.1	GCF_001605235.1_WP_003810703.1	GCF_001605255.1_WP_003810703.1	GCF_000067205.1_WP_012248941.1	GCF_000740235.1_WP_004689488.1	GCF_000022645.2_WP_015875494.1	GCF_000959365.1_WP_010115066.1	GCF_001277895.1_WP_004192452.1	GCF_000567905.1_WP_009890829.1	GCF_001718635.1_WP_009890829.1	GCF_000828735.1_WP_006688696.1	GCF_000590865.2_WP_012778641.1	GCF_000769635.1_WP_013911412.1	GCF_000632395.1_WP_023308811.1	GCF_000750225.1_WP_022648998.1	GCF_000025085.1_WP_012990843.1	GCF_000828835.1_WP_045475541.1	GCF_900092465.1_WP_010947270.1	GCF_000212975.1_WP_003810703.1	GCF_001639125.1_WP_002778322.1	GCF_000414215.1_WP_004217968.1	GCF_000006605.1_WP_011273469.1	GCF_000817995.1_WP_039775132.1	GCF_000299115.1_WP_014955461.1	GCF_000014985.1_WP_009977234.1
GCF_000466105.2_WP_002858833.1	GCF_001272855.1_WP_010874360.1	GCF_001506585.1_WP_002866804.1	GCF_001506605.1_WP_002866804.1	GCF_000244875.1_WP_014311709.1	GCF_001021025.1_WP_047239235.1	GCF_001433475.1_WP_013240865.1	GCF_000334515.1_WP_015369034.1	GCF_001723625.1_WP_003774156.1	GCF_000283815.1_WP_012151047.1	GCF_001692615.1_WP_000072047.1	GCF_000565195.1_WP_025316848.1	GCF_000266885.1_WP_014802716.1	GCF_000006745.1_NP_229675.2	GCF_000307005.1_WP_003723769.1	GCF_000270365.1_WP_003917863.1	GCF_000286715.1_WP_014886312.1	GCF_001554155.1_WP_015545273.1	GCF_001465545.2_WP_058376643.1	GCF_001602135.1_WP_007924471.1	GCF_001191585.1_WP_005546883.1	GCF_000971565.1_WP_003516345.1	GCF_000299115.1_WP_014954526.1	GCF_000973605.1_WP_003226808.1	GCF_000414215.1_WP_004219025.1	GCF_000317955.1_WP_003818252.1	GCF_000344805.1_WP_015663170.1	GCF_000223195.1_WP_004691316.1	GCF_000010545.1_WP_006401749.1	GCF_000954175.1_WP_004196276.1	GCF_001686485.1_WP_010929838.1	GCF_001507105.1_WP_002866804.1	GCF_000971765.1_WP_022564019.1	GCF_000241935.1_WP_014306215.1	GCF_001643035.1_WP_003860984.1	GCF_000006605.1_WP_011272778.1	GCF_000814865.1_WP_013240865.1	GCF_001298505.1_WP_013240865.1	GCF_000203875.1_WP_011296193.1	GCF_000190555.1_WP_013615002.1	GCF_000026545.1_WP_000072051.1	GCF_000148605.1_WP_001298010.1	GCF_001678965.1_WP_000072067.1	GCF_000017545.1_WP_011994131.1	GCF_000024805.1_WP_012825273.1	GCF_000019165.1_WP_012282187.1	GCF_000164905.1_WP_012963909.1	GCF_001458475.1_WP_019389925.1	GCF_000499645.1_WP_004444267.1	GCF_000013745.1_WP_011470492.1	GCF_000626275.2_WP_000072047.1	GCF_000828775.1_WP_041037327.1	GCF_000743995.1_WP_000072067.1	GCF_000147775.2_WP_003531714.1	GCF_000412775.1_WP_000255583.1	GCF_000018985.1_WP_000134047.1	GCF_000210935.1_WP_000134047.1	GCF_001039695.1_WP_011017600.1	GCF_000007165.1_WP_003482212.1	GCF_000816885.1_WP_003482212.1	GCF_000758225.1_WP_005064515.1	GCF_000277145.1_WP_009954877.1	GCF_000988065.1_WP_004794499.1	GCF_000800785.1_WP_015545273.1	GCF_001697805.1_WP_002220230.1	GCF_001611015.1_WP_054929375.1	GCF_001514395.1_WP_017378470.1	GCF_000012645.1_WP_011377269.1	GCF_001281065.1_WP_002512712.1	GCF_000359505.1_WP_003097268.1	GCF_001722005.1_WP_003097268.1	GCF_001543265.1_WP_003437974.1	GCF_000013785.1_WP_011911255.1	GCF_000267545.1_WP_014818481.1	GCF_000020265.1_WP_004675176.1	GCF_001183745.1_WP_050819756.1	GCF_001514355.1_WP_054418851.1	GCF_000014025.1_WP_004510040.1	GCF_000832925.1_WP_000435993.1	GCF_000817995.1_WP_033499638.1	GCF_001605235.1_WP_010929838.1	GCF_001605255.1_WP_010929838.1	GCF_000067205.1_WP_012247032.1	GCF_000740235.1_WP_002967083.1	GCF_000022645.2_WP_012734116.1	GCF_000959365.1_WP_010100646.1	GCF_001277895.1_WP_004196276.1	GCF_000567905.1_WP_009906825.1	GCF_001718635.1_WP_009906825.1	GCF_000828735.1_WP_006688798.1	GCF_000590865.2_WP_012778728.1	GCF_000769635.1_WP_044032664.1	GCF_000632395.1_WP_029741443.1	GCF_000750225.1_WP_023298951.1	GCF_000025085.1_WP_002461035.1	GCF_000828835.1_WP_045473826.1	GCF_900092465.1_WP_016356688.1	GCF_000212975.1_WP_010929838.1	GCF_001639125.1_WP_002799925.1	GCF_000014985.1_WP_009974152.1
GCF_000466105.2_WP_002864379.1	GCF_001272855.1_WP_010874553.1	GCF_001506585.1_WP_004315540.1	GCF_001506605.1_WP_004315540.1	GCF_000244875.1_WP_014312141.1	GCF_000334515.1_WP_015365552.1	GCF_001723625.1_WP_013853141.1	GCF_000283815.1_WP_012151431.1	GCF_001692615.1_WP_000016631.1	GCF_000565195.1_WP_025317080.1	GCF_000006745.1_NP_230645.1	GCF_000307005.1_WP_003733032.1	GCF_000286715.1_WP_014886198.1	GCF_001554155.1_WP_015545486.1	GCF_001602135.1_WP_016704910.1	GCF_001191585.1_WP_005565224.1	GCF_000971565.1_WP_038489688.1	GCF_000299115.1_WP_014954258.1	GCF_000973605.1_WP_015382595.1	GCF_000414215.1_WP_012619707.1	GCF_000317955.1_WP_015041649.1	GCF_000344805.1_WP_015669888.1	GCF_000223195.1_WP_002965618.1	GCF_000954175.1_WP_004203245.1	GCF_001686485.1_WP_010930384.1	GCF_001507105.1_WP_004315540.1	GCF_000971765.1_WP_022564525.1	GCF_000241935.1_WP_014317599.1	GCF_001021025.1_WP_047241271.1	GCF_001643035.1_WP_063967330.1	GCF_000006605.1_WP_011274112.1	GCF_000814865.1_WP_013241251.1	GCF_001298505.1_WP_013241251.1	GCF_001433475.1_WP_013241251.1	GCF_000203875.1_WP_011298459.1	GCF_000190555.1_WP_013614256.1	GCF_000026545.1_WP_001283598.1	GCF_000148605.1_WP_001283598.1	GCF_001678965.1_WP_001283590.1	GCF_000017545.1_WP_011993860.1	GCF_000024805.1_WP_012830221.1	GCF_000019165.1_WP_012282505.1	GCF_000164905.1_WP_012962868.1	GCF_001458475.1_WP_019389915.1	GCF_000499645.1_WP_022555525.1	GCF_000013745.1_WP_011471286.1	GCF_000626275.2_WP_000016631.1	GCF_000828775.1_WP_033635351.1	GCF_000743995.1_WP_001283581.1	GCF_000147775.2_WP_010968563.1	GCF_000412775.1_WP_001221849.1	GCF_000018985.1_WP_000199207.1	GCF_000210935.1_WP_000199188.1	GCF_001039695.1_WP_002988132.1	GCF_000266885.1_WP_014803363.1	GCF_000007165.1_WP_003485510.1	GCF_000816885.1_WP_003485510.1	GCF_000758225.1_WP_005104141.1	GCF_000277145.1_WP_009952907.1	GCF_000270365.1_WP_003904329.1	GCF_001697805.1_WP_002227725.1	GCF_001465545.2_WP_058379318.1	GCF_001611015.1_WP_062917188.1	GCF_001514395.1_WP_017376446.1	GCF_000012645.1_WP_011377168.1	GCF_001281065.1_WP_002514814.1	GCF_000359505.1_WP_015502643.1	GCF_001722005.1_WP_015502643.1	GCF_001543265.1_WP_003446150.1	GCF_000013785.1_WP_011912931.1	GCF_000267545.1_WP_041014214.1	GCF_000020265.1_WP_012482444.1	GCF_001183745.1_WP_050819404.1	GCF_001514355.1_WP_049075088.1	GCF_000014025.1_WP_012148051.1	GCF_000832925.1_WP_001995175.1	GCF_000817995.1_WP_039774799.1	GCF_001605235.1_WP_010930384.1	GCF_001605255.1_WP_010930384.1	GCF_000067205.1_WP_012249754.1	GCF_000740235.1_WP_002965618.1	GCF_000022645.2_WP_012733645.1	GCF_000010545.1_WP_012217297.1	GCF_000959365.1_WP_010119935.1	GCF_001277895.1_WP_004203245.1	GCF_000567905.1_WP_009899358.1	GCF_001718635.1_WP_009899358.1	GCF_000832925.1_WP_001067300.1	GCF_000828735.1_WP_045470373.1	GCF_000590865.2_WP_012778514.1	GCF_000769635.1_WP_029974629.1	GCF_000632395.1_WP_023312566.1	GCF_000750225.1_WP_001286071.1	GCF_000025085.1_WP_002478836.1	GCF_000828835.1_WP_045479064.1	GCF_900092465.1_WP_010947033.1	GCF_000800785.1_WP_015545486.1	GCF_001639125.1_WP_002845257.1	GCF_000212975.1_WP_010930384.1	GCF_000014985.1_WP_009978950.1
GCF_000466105.2_WP_002864789.1	GCF_001272855.1_WP_014325391.1	GCF_001506585.1_WP_002932136.1	GCF_001506605.1_WP_002932136.1	GCF_000244875.1_WP_050814158.1	GCF_001021025.1_WP_047239551.1	GCF_001433475.1_WP_013241239.1	GCF_001723625.1_WP_003775221.1	GCF_000283815.1_WP_012151137.1	GCF_001692615.1_WP_001118864.1	GCF_000565195.1_WP_025317109.1	GCF_000266885.1_WP_014803714.1	GCF_000006745.1_NP_232204.1	GCF_000307005.1_WP_003723679.1	GCF_000270365.1_WP_003403723.1	GCF_000286715.1_WP_011113299.1	GCF_001554155.1_WP_060954690.1	GCF_001465545.2_WP_058376371.1	GCF_001602135.1_WP_007924182.1	GCF_001191585.1_WP_014167558.1	GCF_000971565.1_WP_003516124.1	GCF_000299115.1_WP_014955049.1	GCF_000973605.1_WP_024571501.1	GCF_000414215.1_WP_004268607.1	GCF_000317955.1_WP_003806926.1	GCF_000344805.1_WP_015667605.1	GCF_000223195.1_WP_004683919.1	GCF_000010545.1_WP_012212558.1	GCF_000954175.1_WP_004197940.1	GCF_001686485.1_WP_003806926.1	GCF_001507105.1_WP_002932136.1	GCF_000971765.1_WP_022564239.1	GCF_000241935.1_WP_004566845.1	GCF_001643035.1_WP_063967322.1	GCF_000006605.1_WP_011274118.1	GCF_000814865.1_WP_013241239.1	GCF_001298505.1_WP_013241239.1	GCF_000203875.1_WP_011299300.1	GCF_000190555.1_WP_013614193.1	GCF_000026545.1_WP_001118861.1	GCF_000148605.1_WP_001118861.1	GCF_001678965.1_WP_001118861.1	GCF_000017545.1_WP_011994278.1	GCF_000024805.1_WP_012829083.1	GCF_000019165.1_WP_012282491.1	GCF_000164905.1_WP_012963364.1	GCF_001458475.1_WP_026036367.1	GCF_000499645.1_WP_004442582.1	GCF_000013745.1_WP_011473855.1	GCF_000626275.2_WP_001118864.1	GCF_000828775.1_WP_004929740.1	GCF_000743995.1_WP_001118861.1	GCF_000147775.2_WP_003536503.1	GCF_000412775.1_WP_000616780.1	GCF_000018985.1_WP_000465397.1	GCF_000210935.1_WP_000465397.1	GCF_001039695.1_WP_002986618.1	GCF_000007165.1_WP_003486674.1	GCF_000816885.1_WP_003486674.1	GCF_000758225.1_WP_005055739.1	GCF_000277145.1_WP_008260543.1	GCF_000988065.1_WP_004796153.1	GCF_000800785.1_WP_039275726.1	GCF_001697805.1_WP_002215450.1	GCF_001611015.1_WP_054929162.1	GCF_001514395.1_WP_016209749.1	GCF_000012645.1_WP_011377175.1	GCF_001281065.1_WP_002514840.1	GCF_000359505.1_WP_003093694.1	GCF_001722005.1_WP_003093694.1	GCF_001543265.1_WP_003444361.1	GCF_000013785.1_WP_011911997.1	GCF_000267545.1_WP_003304058.1	GCF_000020265.1_WP_004677631.1	GCF_001183745.1_WP_003628215.1	GCF_001514355.1_WP_006389630.1	GCF_000014025.1_WP_012012515.1	GCF_000832925.1_WP_000490114.1	GCF_000817995.1_WP_033499294.1	GCF_001605235.1_WP_003806926.1	GCF_001605255.1_WP_003806926.1	GCF_000067205.1_WP_012251749.1	GCF_000740235.1_WP_004689763.1	GCF_000022645.2_WP_012734372.1	GCF_000959365.1_WP_006029294.1	GCF_001277895.1_WP_004197940.1	GCF_000567905.1_WP_009906430.1	GCF_001718635.1_WP_009906430.1	GCF_000832925.1_WP_000490146.1	GCF_000828735.1_WP_006689109.1	GCF_000590865.2_WP_012778461.1	GCF_000769635.1_WP_013910821.1	GCF_000632395.1_WP_029740636.1	GCF_000750225.1_WP_003863305.1	GCF_000025085.1_WP_002460051.1	GCF_000828835.1_WP_045478597.1	GCF_900092465.1_WP_014840959.1	GCF_000212975.1_WP_003806926.1	GCF_001639125.1_WP_002779426.1	GCF_000014985.1_WP_003879461.1
GCF_000466105.2_WP_002868040.1	GCF_001272855.1_WP_014575049.1	GCF_001506585.1_WP_002868040.1	GCF_001506605.1_WP_002868040.1	GCF_000244875.1_WP_014313375.1	GCF_001021025.1_WP_047240464.1	GCF_001433475.1_WP_013242181.1	GCF_000334515.1_WP_008806092.1	GCF_001723625.1_WP_003773253.1	GCF_000283815.1_WP_012150369.1	GCF_001692615.1_WP_000469807.1	GCF_000565195.1_WP_025317730.1	GCF_000266885.1_WP_014803267.1	GCF_000006745.1_NP_230214.1	GCF_000307005.1_WP_003724048.1	GCF_000270365.1_WP_003414722.1	GCF_000286715.1_WP_014886236.1	GCF_001554155.1_WP_013447846.1	GCF_001465545.2_WP_058379479.1	GCF_001602135.1_WP_062823576.1	GCF_001191585.1_WP_005544895.1	GCF_000971565.1_WP_038492438.1	GCF_000299115.1_WP_014954325.1	GCF_000973605.1_WP_015383650.1	GCF_000414215.1_WP_004268357.1	GCF_000317955.1_WP_003816734.1	GCF_000344805.1_WP_015663537.1	GCF_000223195.1_WP_002964982.1	GCF_000010545.1_WP_006400700.1	GCF_000954175.1_WP_004189914.1	GCF_001686485.1_WP_003816734.1	GCF_001507105.1_WP_002868040.1	GCF_000971765.1_WP_022564178.1	GCF_000241935.1_WP_014316840.1	GCF_001643035.1_WP_044394231.1	GCF_000006605.1_WP_011273708.1	GCF_000814865.1_WP_013242181.1	GCF_001298505.1_WP_013242181.1	GCF_000203875.1_WP_011298687.1	GCF_000190555.1_WP_013615023.1	GCF_000026545.1_WP_000264790.1	GCF_000148605.1_WP_000264777.1	GCF_001678965.1_WP_000264777.1	GCF_000017545.1_WP_011993823.1	GCF_000024805.1_WP_053333488.1	GCF_000019165.1_WP_012283242.1	GCF_000164905.1_WP_012962948.1	GCF_001458475.1_WP_019389887.1	GCF_000499645.1_WP_022556968.1	GCF_000013745.1_WP_041802280.1	GCF_000626275.2_WP_000469804.1	GCF_000828775.1_WP_004932485.1	GCF_000743995.1_WP_000264777.1	GCF_000147775.2_WP_010970517.1	GCF_000412775.1_WP_000687328.1	GCF_000018985.1_WP_000686913.1	GCF_000210935.1_WP_000686913.1	GCF_001039695.1_WP_002985053.1	GCF_000007165.1_WP_003484218.1	GCF_000816885.1_WP_003484218.1	GCF_000758225.1_WP_005056981.1	GCF_000277145.1_WP_014382971.1	GCF_000988065.1_WP_004794122.1	GCF_000800785.1_WP_011166611.1	GCF_001697805.1_WP_002217807.1	GCF_001611015.1_WP_035990094.1	GCF_001514395.1_WP_017377442.1	GCF_000012645.1_WP_011376922.1	GCF_001281065.1_WP_002533336.1	GCF_000359505.1_WP_003119312.1	GCF_001722005.1_WP_003119312.1	GCF_001543265.1_WP_003440270.1	GCF_000013785.1_WP_011912375.1	GCF_000267545.1_WP_014821239.1	GCF_000020265.1_WP_012485543.1	GCF_001183745.1_WP_003623954.1	GCF_001514355.1_WP_059269734.1	GCF_000014025.1_WP_012147913.1	GCF_000832925.1_WP_000686892.1	GCF_000817995.1_WP_039774707.1	GCF_001605235.1_WP_003816734.1	GCF_001605255.1_WP_003816734.1	GCF_000067205.1_WP_012248924.1	GCF_000740235.1_WP_004689279.1	GCF_000022645.2_WP_012734976.1	GCF_000959365.1_WP_010116448.1	GCF_001277895.1_WP_004189914.1	GCF_000567905.1_WP_009904415.1	GCF_001718635.1_WP_009904415.1	GCF_000828735.1_WP_006688650.1	GCF_000590865.2_WP_015452447.1	GCF_000769635.1_WP_013911795.1	GCF_000632395.1_WP_014832949.1	GCF_000750225.1_WP_003863138.1	GCF_000025085.1_WP_002459305.1	GCF_000828835.1_WP_045478208.1	GCF_900092465.1_WP_015444853.1	GCF_000212975.1_WP_003816734.1	GCF_001639125.1_WP_002776505.1	GCF_000014985.1_WP_011725659.1
GCF_000244875.1_WP_014312630.1	GCF_001272855.1_WP_014325354.1	GCF_001723625.1_WP_013852737.1	GCF_001692615.1_WP_001574431.1	GCF_000565195.1_WP_025317462.1	GCF_000266885.1_WP_014805074.1	GCF_000307005.1_WP_003728428.1	GCF_000286715.1_WP_014886010.1	GCF_001554155.1_WP_011166421.1	GCF_001602135.1_WP_009043060.1	GCF_001191585.1_WP_005546414.1	GCF_000973605.1_WP_003222413.1	GCF_000317955.1_WP_033446215.1	GCF_000344805.1_WP_042340469.1	GCF_000466105.2_WP_002851726.1	GCF_001686485.1_WP_033446215.1	GCF_001506585.1_WP_059110876.1	GCF_001506605.1_WP_059110876.1	GCF_001507105.1_WP_059110876.1	GCF_000971765.1_WP_044170017.1	GCF_000241935.1_WP_003851297.1	GCF_001021025.1_WP_047240114.1	GCF_001643035.1_WP_003861579.1	GCF_000006605.1_WP_034965138.1	GCF_000814865.1_WP_013241800.1	GCF_001298505.1_WP_013241800.1	GCF_001433475.1_WP_013241800.1	GCF_000203875.1_WP_041679556.1	GCF_000190555.1_WP_041221969.1	GCF_000334515.1_WP_002910023.1	GCF_000026545.1_WP_001700733.1	GCF_000148605.1_WP_001700733.1	GCF_001678965.1_WP_001700733.1	GCF_000017545.1_WP_041257101.1	GCF_000024805.1_WP_053333460.1	GCF_000164905.1_WP_012963400.1	GCF_001458475.1_WP_019389698.1	GCF_000499645.1_WP_006699732.1	GCF_000013745.1_WP_049766043.1	GCF_000283815.1_WP_014362479.1	GCF_000626275.2_WP_001574431.1	GCF_000828775.1_WP_004931420.1	GCF_000743995.1_WP_032155788.1	GCF_000147775.2_WP_004435492.1	GCF_000412775.1_WP_001791162.1	GCF_000018985.1_WP_000848180.1	GCF_000210935.1_WP_000848180.1	GCF_001039695.1_WP_002985152.1	GCF_000006745.1_NP_232684.1	GCF_000007165.1_WP_005913999.1	GCF_000816885.1_WP_005913999.1	GCF_000758225.1_WP_005058704.1	GCF_000277145.1_WP_009955213.1	GCF_000270365.1_WP_003408104.1	GCF_000988065.1_WP_004795266.1	GCF_000800785.1_WP_011166421.1	GCF_001697805.1_WP_002214107.1	GCF_001465545.2_WP_058378170.1	GCF_001611015.1_WP_007585468.1	GCF_001514395.1_WP_016210504.1	GCF_000012645.1_WP_011377271.1	GCF_001281065.1_WP_002514223.1	GCF_000359505.1_WP_003099089.1	GCF_001722005.1_WP_003099089.1	GCF_001543265.1_WP_003442178.1	GCF_000013785.1_WP_011913485.1	GCF_000267545.1_WP_014820677.1	GCF_000020265.1_WP_008525069.1	GCF_001183745.1_WP_035351884.1	GCF_001514355.1_WP_006387990.1	GCF_000971565.1_WP_013635320.1	GCF_000299115.1_WP_041485436.1	GCF_000014025.1_WP_004510115.1	GCF_000832925.1_WP_000606672.1	GCF_000817995.1_WP_035010673.1	GCF_000414215.1_WP_004218697.1	GCF_001605235.1_WP_033446215.1	GCF_001605255.1_WP_033446215.1	GCF_000067205.1_WP_041862932.1	GCF_000223195.1_WP_002971831.1	GCF_000740235.1_WP_002971831.1	GCF_000022645.2_WP_015876138.1	GCF_000010545.1_WP_006402083.1	GCF_000959365.1_WP_010104165.1	GCF_000954175.1_WP_004193959.1	GCF_001277895.1_WP_004193959.1	GCF_000567905.1_WP_004193959.1	GCF_001718635.1_WP_004193959.1	GCF_000828735.1_WP_006688881.1	GCF_000769635.1_WP_013241800.1	GCF_000025085.1_WP_002478060.1	GCF_000828835.1_WP_045475788.1	GCF_900092465.1_WP_011216580.1	GCF_000212975.1_WP_033446215.1	GCF_001639125.1_WP_002781867.1	GCF_000590865.2_WP_012778539.1	GCF_000750225.1_WP_010426095.1	GCF_000244875.1_WP_014314669.1	GCF_000632395.1_WP_003857811.1	GCF_000014985.1_WP_003876266.1
GCF_000565195.1_WP_025317883.1	GCF_001272855.1_WP_010874895.1	GCF_000307005.1_WP_003732833.1	GCF_000286715.1_WP_014885871.1	GCF_001554155.1_WP_011167150.1	GCF_000973605.1_WP_003235042.1	GCF_000344805.1_WP_015667627.1	GCF_000010545.1_WP_006400668.1	GCF_000466105.2_WP_002858610.1	GCF_001686485.1_WP_003806888.1	GCF_001506585.1_WP_002858610.1	GCF_001506605.1_WP_002858610.1	GCF_001507105.1_WP_002858610.1	GCF_000971765.1_WP_022564048.1	GCF_000244875.1_WP_014312024.1	GCF_000241935.1_WP_004566661.1	GCF_001021025.1_WP_047239502.1	GCF_001643035.1_WP_003854207.1	GCF_000006605.1_WP_005292022.1	GCF_000814865.1_WP_014300452.1	GCF_001298505.1_WP_014300452.1	GCF_001433475.1_WP_014300452.1	GCF_000203875.1_WP_011299321.1	GCF_000190555.1_WP_013614644.1	GCF_000334515.1_WP_004097644.1	GCF_001723625.1_WP_003775868.1	GCF_000026545.1_WP_001207201.1	GCF_000148605.1_WP_001207201.1	GCF_001678965.1_WP_001207201.1	GCF_000017545.1_WP_011994908.1	GCF_000024805.1_WP_053333186.1	GCF_000019165.1_WP_012282460.1	GCF_000164905.1_WP_012963501.1	GCF_001458475.1_WP_003792152.1	GCF_000499645.1_WP_004442637.1	GCF_000013745.1_WP_011473887.1	GCF_000283815.1_WP_012150395.1	GCF_000626275.2_WP_001207203.1	GCF_001692615.1_WP_001207203.1	GCF_000828775.1_WP_004929905.1	GCF_000743995.1_WP_001207201.1	GCF_000147775.2_WP_003536192.1	GCF_000412775.1_WP_001273085.1	GCF_000018985.1_WP_001287278.1	GCF_000210935.1_WP_001287278.1	GCF_001039695.1_WP_002984821.1	GCF_000266885.1_WP_014804023.1	GCF_000006745.1_NP_229980.1	GCF_000007165.1_WP_005930748.1	GCF_000816885.1_WP_005930748.1	GCF_000758225.1_WP_005055400.1	GCF_000277145.1_WP_009956050.1	GCF_000270365.1_WP_003403341.1	GCF_000988065.1_WP_004794421.1	GCF_000800785.1_WP_011167150.1	GCF_001697805.1_WP_002215373.1	GCF_001465545.2_WP_058376409.1	GCF_001611015.1_WP_035988790.1	GCF_001514395.1_WP_017378039.1	GCF_000012645.1_WP_011375770.1	GCF_001281065.1_WP_002514891.1	GCF_000359505.1_WP_003093748.1	GCF_001722005.1_WP_003093748.1	GCF_001602135.1_WP_007925954.1	GCF_001543265.1_WP_003444392.1	GCF_000013785.1_WP_011911979.1	GCF_000267545.1_WP_003280824.1	GCF_000020265.1_WP_012483477.1	GCF_001183745.1_WP_050819558.1	GCF_001514355.1_WP_006389589.1	GCF_001191585.1_WP_005542581.1	GCF_000971565.1_WP_003519348.1	GCF_000014025.1_WP_004511256.1	GCF_000832925.1_WP_000048716.1	GCF_000817995.1_WP_003807864.1	GCF_000414215.1_WP_004268511.1	GCF_000317955.1_WP_003806888.1	GCF_001605235.1_WP_003806888.1	GCF_001605255.1_WP_003806888.1	GCF_000067205.1_WP_012251784.1	GCF_000223195.1_WP_006190506.1	GCF_000740235.1_WP_002964372.1	GCF_000022645.2_WP_012734348.1	GCF_000959365.1_WP_010106979.1	GCF_000954175.1_WP_004199864.1	GCF_001277895.1_WP_004199864.1	GCF_000567905.1_WP_011402569.1	GCF_001718635.1_WP_011402569.1	GCF_000828735.1_WP_006688636.1	GCF_000769635.1_WP_013910762.1	GCF_000025085.1_WP_002459939.1	GCF_000212975.1_WP_003806888.1	GCF_001639125.1_WP_002779454.1	GCF_000590865.2_WP_012778365.1	GCF_000828835.1_WP_045476211.1	GCF_000750225.1_WP_003862338.1	GCF_000299115.1_WP_014955022.1	GCF_000632395.1_WP_001207203.1	GCF_000014985.1_WP_011726097.1	GCF_900092465.1_WP_010946071.1
GCF_000266885.1_WP_014802421.1	GCF_000466105.2_WP_002859562.1	GCF_001686485.1_WP_003812968.1	GCF_001506585.1_WP_002859562.1	GCF_001506605.1_WP_002859562.1	GCF_001507105.1_WP_002859562.1	GCF_000244875.1_WP_004621297.1	GCF_000203875.1_WP_008651272.1	GCF_000190555.1_WP_013615845.1	GCF_000334515.1_WP_002444653.1	GCF_001723625.1_WP_003773810.1	GCF_000026545.1_WP_001043542.1	GCF_000148605.1_WP_001043542.1	GCF_001678965.1_WP_001043542.1	GCF_000017545.1_WP_011993206.1	GCF_000019165.1_WP_012282358.1	GCF_000164905.1_WP_012963159.1	GCF_001458475.1_WP_019389050.1	GCF_000499645.1_WP_003502360.1	GCF_000283815.1_WP_004996579.1	GCF_000626275.2_WP_001043544.1	GCF_001692615.1_WP_001043544.1	GCF_000828775.1_WP_004940351.1	GCF_000743995.1_WP_001043542.1	GCF_000147775.2_WP_003531811.1	GCF_000565195.1_WP_025317657.1	GCF_000412775.1_WP_001043863.1	GCF_000018985.1_WP_001284639.1	GCF_000210935.1_WP_001284639.1	GCF_001039695.1_WP_002983920.1	GCF_000006745.1_NP_231553.1	GCF_000007165.1_WP_002806049.1	GCF_000816885.1_WP_002806049.1	GCF_000307005.1_WP_003720260.1	GCF_000800785.1_WP_011166598.1	GCF_001554155.1_WP_011166598.1	GCF_001697805.1_WP_002213508.1	GCF_001465545.2_WP_058378343.1	GCF_001611015.1_WP_007585907.1	GCF_001514395.1_WP_016209655.1	GCF_000012645.1_WP_011132955.1	GCF_001281065.1_WP_002514681.1	GCF_000359505.1_WP_003087931.1	GCF_001722005.1_WP_003087931.1	GCF_001602135.1_WP_003213368.1	GCF_001543265.1_WP_003441370.1	GCF_000013785.1_WP_003282502.1	GCF_000267545.1_WP_003282502.1	GCF_000020265.1_WP_003547346.1	GCF_001183745.1_WP_003624117.1	GCF_001514355.1_WP_003812968.1	GCF_001191585.1_WP_005541993.1	GCF_000971565.1_WP_003496481.1	GCF_000299115.1_WP_014955295.1	GCF_000014025.1_WP_012012987.1	GCF_000973605.1_WP_003153447.1	GCF_000832925.1_WP_001043860.1	GCF_000817995.1_WP_003808664.1	GCF_000414215.1_WP_004218914.1	GCF_000317955.1_WP_003812968.1	GCF_001605235.1_WP_003812968.1	GCF_001605255.1_WP_003812968.1	GCF_000067205.1_WP_003812968.1	GCF_000223195.1_WP_006190452.1	GCF_000740235.1_WP_002964234.1	GCF_000022645.2_WP_015875397.1	GCF_000010545.1_WP_006401505.1	GCF_000959365.1_WP_010114869.1	GCF_000954175.1_WP_004195781.1	GCF_001277895.1_WP_004195781.1	GCF_000567905.1_WP_004195781.1	GCF_001718635.1_WP_045602031.1	GCF_000013745.1_WP_011472846.1	GCF_001465545.2_WP_058378908.1	GCF_000244875.1_WP_004618565.1	GCF_000828735.1_WP_006688857.1	GCF_001718635.1_WP_004195781.1	GCF_000022645.2_WP_006401505.1	GCF_000988065.1_WP_004794224.1	GCF_001611015.1_WP_007581741.1	GCF_000334515.1_WP_001043047.1	GCF_001465545.2_WP_058377615.1	GCF_000013785.1_WP_003283322.1	GCF_000267545.1_WP_003283322.1	GCF_000190555.1_WP_041222962.1	GCF_000359505.1_WP_003096630.1	GCF_001722005.1_WP_003096630.1	GCF_001543265.1_WP_003437750.1	GCF_000959365.1_WP_010100512.1	GCF_000025085.1_WP_002478172.1	GCF_000750225.1_WP_002444653.1	GCF_000828835.1_WP_045471640.1	GCF_000212975.1_WP_003812968.1	GCF_001639125.1_WP_002779597.1	GCF_001514395.1_WP_026063577.1	GCF_000832925.1_WP_001043907.1	GCF_000832925.1_WP_001043904.1	GCF_000203875.1_WP_011299519.1	GCF_900092465.1_WP_011214112.1	GCF_000632395.1_WP_002444653.1
GCF_000466105.2_WP_002852619.1	GCF_001686485.1_WP_003814544.1	GCF_001506585.1_WP_002932511.1	GCF_001506605.1_WP_002932511.1	GCF_001507105.1_WP_002932511.1	GCF_000244875.1_WP_014314709.1	GCF_000241935.1_WP_010934418.1	GCF_001021025.1_WP_047239620.1	GCF_001643035.1_WP_003854632.1	GCF_000006605.1_WP_049780553.1	GCF_000814865.1_WP_013241294.1	GCF_001298505.1_WP_013241294.1	GCF_001433475.1_WP_013241294.1	GCF_000203875.1_WP_011298702.1	GCF_000190555.1_WP_013622887.1	GCF_000334515.1_WP_015368136.1	GCF_001723625.1_WP_013853474.1	GCF_000026545.1_WP_000593994.1	GCF_000148605.1_WP_000593994.1	GCF_001678965.1_WP_000593994.1	GCF_001458475.1_WP_003788213.1	GCF_000499645.1_WP_048902881.1	GCF_000013745.1_WP_041801328.1	GCF_000626275.2_WP_000594021.1	GCF_001692615.1_WP_000594018.1	GCF_000828775.1_WP_004932012.1	GCF_000743995.1_WP_000593997.1	GCF_000147775.2_WP_010970269.1	GCF_000412775.1_WP_000571205.1	GCF_000018985.1_WP_000085657.1	GCF_000210935.1_WP_000085660.1	GCF_001039695.1_WP_011184185.1	GCF_000006745.1_NP_230554.1	GCF_000007165.1_WP_005911242.1	GCF_000816885.1_WP_005911242.1	GCF_000307005.1_WP_003722904.1	GCF_000758225.1_WP_005057735.1	GCF_001697805.1_WP_025461850.1	GCF_001465545.2_WP_058375580.1	GCF_001611015.1_WP_054934088.1	GCF_001514395.1_WP_017377630.1	GCF_001281065.1_WP_002514762.1	GCF_000359505.1_WP_015502894.1	GCF_001722005.1_WP_003107748.1	GCF_001602135.1_WP_062824016.1	GCF_001543265.1_WP_003437703.1	GCF_000013785.1_WP_041755175.1	GCF_000267545.1_WP_003303629.1	GCF_000020265.1_WP_041684068.1	GCF_001183745.1_WP_050818488.1	GCF_001514355.1_WP_049071432.1	GCF_001191585.1_WP_005567008.1	GCF_000971565.1_WP_038495001.1	GCF_000973605.1_WP_003242531.1	GCF_000832925.1_WP_042511783.1	GCF_000817995.1_WP_039775334.1	GCF_000414215.1_WP_004217623.1	GCF_000317955.1_WP_003814544.1	GCF_001605235.1_WP_003814544.1	GCF_001605255.1_WP_003814544.1	GCF_000067205.1_WP_012247736.1	GCF_000223195.1_WP_002965687.1	GCF_000740235.1_WP_002965687.1	GCF_000022645.2_WP_012734963.1	GCF_000010545.1_WP_006414351.1	GCF_000959365.1_WP_010105504.1	GCF_000954175.1_WP_004190044.1	GCF_001277895.1_WP_004190044.1	GCF_000567905.1_WP_043300527.1	GCF_001718635.1_WP_009889868.1	GCF_000412775.1_WP_000569278.1	GCF_000359505.1_WP_003111668.1	GCF_001722005.1_WP_003097002.1	GCF_001602135.1_WP_007924306.1	GCF_000832925.1_WP_000622981.1	GCF_000414215.1_WP_004218542.1	GCF_000244875.1_WP_014315485.1	GCF_001465545.2_WP_058379822.1	GCF_000010545.1_WP_012216356.1	GCF_000626275.2_WP_000569653.1	GCF_001692615.1_WP_000569661.1	GCF_000307005.1_WP_003722447.1	GCF_000832925.1_WP_000601752.1	GCF_001543265.1_WP_010657389.1	GCF_000769635.1_WP_014525369.1	GCF_000632395.1_WP_029739782.1	GCF_000750225.1_WP_023299939.1	GCF_000025085.1_WP_002479267.1	GCF_001611015.1_WP_062916178.1	GCF_000212975.1_WP_003814544.1	GCF_000959365.1_WP_010117954.1	GCF_001277895.1_WP_053566107.1	GCF_001639125.1_WP_002776666.1	GCF_000025085.1_WP_002479303.1	GCF_000750225.1_WP_006810022.1	GCF_000828775.1_WP_041034030.1	GCF_001514355.1_WP_059271615.1	GCF_900092465.1_WP_015444409.1	GCF_001514355.1_WP_054419207.1	GCF_000632395.1_WP_023334590.1
GCF_000298535.2_WP_006342774.1	GCF_001697705.1_WP_002215427.1	GCF_000739375.1_WP_003059406.1	GCF_000020945.1_WP_012543884.1	GCF_000317675.1_WP_015218392.1	GCF_900044015.1_WP_067567580.1	GCF_001077815.2_WP_048885363.1	GCF_000026265.1_WP_000529945.1	GCF_000974575.1_WP_000529945.1	GCF_000197875.1_WP_005625894.1	GCF_000009305.1_WP_011577114.1	GCF_000091985.1_WP_013023378.1	GCF_000011785.1_WP_011608221.1	GCF_000010105.1_WP_003941003.1	GCF_000590925.1_WP_025311774.1	GCF_000062885.1_WP_009948634.1	GCF_000280315.2_WP_000529945.1	GCF_000623675.2_WP_000529945.1	GCF_000973685.1_WP_000529945.1	GCF_001441225.1_WP_000529945.1	GCF_001596115.1_WP_000529945.1	GCF_001275545.2_WP_000529929.1	GCF_000010705.1_WP_003046050.1	GCF_000355675.1_WP_015488537.1	GCF_000021625.1_WP_000529940.1	GCF_000961495.1_WP_003486708.1	GCF_000024965.1_WP_012877415.1	GCF_001278015.1_WP_003638066.1	GCF_000513675.1_WP_003720944.1	GCF_001596775.2_WP_003720944.1	GCF_000013705.1_WP_011478653.1	GCF_000009105.1_WP_002215427.1	GCF_001698005.1_WP_002215427.1	GCF_001698085.1_WP_002215427.1	GCF_900087055.1_WP_010862726.1	GCF_000934565.1_WP_003176422.1	GCF_000828695.1_WP_007924192.1	GCF_001636055.1_WP_003255481.1	GCF_001593305.1_WP_068034605.1	GCF_000247605.1_WP_014357207.1	GCF_001262055.1_WP_050694291.1	GCF_001605015.1_WP_067961888.1	GCF_001536925.1_WP_003156476.1	GCF_000144605.1_WP_013268926.1	GCF_000740135.1_WP_002964356.1	GCF_001299595.1_WP_002851138.1	GCF_000046845.1_WP_004924108.1	GCF_000191905.1_WP_010966406.1	GCF_000807405.2_WP_000529945.1	GCF_000730345.1_WP_000529945.1	GCF_000800765.1_WP_000529945.1	GCF_000833255.1_WP_014714334.1	GCF_001011135.1_WP_003017796.1	GCF_000376545.2_WP_005621904.1	GCF_000626335.1_WP_000529945.1	GCF_001692655.1_WP_000529945.1	GCF_001280365.1_WP_004929766.1	GCF_000208385.1_WP_013740301.1	GCF_000020665.1_WP_004145350.1	GCF_000007265.1_NP_687100.1	GCF_001632865.1_WP_053135626.1	GCF_001182765.1_WP_011128931.1	GCF_001020955.1_WP_018146454.1	GCF_000146025.2_YP_001956032.1	GCF_001042735.1_WP_005993372.1	GCF_001275565.2_WP_003403590.1	GCF_000183365.1_WP_013447961.1	GCF_001661135.1_WP_003690079.1	GCF_000024725.1_WP_013033339.1	GCF_000063545.1_WP_011944434.1	GCF_001465275.1_WP_062490509.1	GCF_000242335.1_WP_005844137.1	GCF_000015705.1_WP_011826909.1	GCF_000240055.1_WP_014167060.1	GCF_000754345.1_WP_004926451.1	GCF_001547895.1_WP_007924192.1	GCF_000195105.1_WP_003289210.1	GCF_001648195.1_WP_046164400.1	GCF_000419405.1_WP_000529922.1	GCF_000739435.1_WP_014992367.1	GCF_001543105.1_WP_060776847.1	GCF_000021445.1_WP_000529956.1	GCF_000342265.1_WP_015420237.1	GCF_000022605.2_WP_012840779.1	GCF_000193595.2_WP_003806910.1	GCF_001704295.1_WP_066641790.1	GCF_000221005.1_WP_002964356.1	GCF_000770455.1_WP_004185240.1	GCF_000302555.5_WP_002851138.1	GCF_000829075.1_WP_011726078.1	GCF_000626215.1_WP_000529945.1	GCF_000967115.2_WP_023439598.1	GCF_001412635.1_WP_021002172.1	GCF_000993765.1_WP_000529929.1	GCF_000325745.1_WP_015272835.1	GCF_000157895.3_WP_023370930.1	GCF_000696015.1_WP_013954928.1	GCF_000271665.2_WP_007961550.1	GCF_000284395.1_WP_003156476.1	GCF_001605385.1_WP_003806910.1
GCF_000298535.2_WP_006342775.1	GCF_001697705.1_WP_002215430.1	GCF_000739375.1_WP_003059405.1	GCF_000020945.1_WP_012544808.1	GCF_000317675.1_WP_015218391.1	GCF_900044015.1_WP_067567577.1	GCF_001077815.2_WP_048885364.1	GCF_000026265.1_WP_000941212.1	GCF_000974575.1_WP_000941212.1	GCF_000197875.1_WP_005648425.1	GCF_000009305.1_WP_011577115.1	GCF_000091985.1_WP_013023377.1	GCF_000011785.1_WP_011608222.1	GCF_000010105.1_WP_003940899.1	GCF_000590925.1_WP_025311775.1	GCF_000062885.1_WP_009948636.1	GCF_000280315.2_WP_000941208.1	GCF_000623675.2_WP_000941208.1	GCF_000973685.1_WP_000941208.1	GCF_001441225.1_WP_000941208.1	GCF_001596115.1_WP_000941212.1	GCF_001275545.2_WP_000960950.1	GCF_000010705.1_WP_003049114.1	GCF_000355675.1_WP_015488536.1	GCF_000021625.1_WP_000941219.1	GCF_000961495.1_WP_003486706.1	GCF_000024965.1_WP_012877416.1	GCF_001278015.1_WP_003641256.1	GCF_000513675.1_WP_003720943.1	GCF_001596775.2_WP_003720943.1	GCF_000013705.1_WP_011478654.1	GCF_000009105.1_WP_002215430.1	GCF_001698005.1_WP_002215430.1	GCF_001698085.1_WP_002215430.1	GCF_900087055.1_WP_010862725.1	GCF_000934565.1_WP_044287964.1	GCF_000828695.1_WP_003228729.1	GCF_001636055.1_WP_009397508.1	GCF_001593305.1_WP_068034608.1	GCF_000247605.1_WP_041669083.1	GCF_001262055.1_WP_009058543.1	GCF_001605015.1_WP_055976423.1	GCF_001536925.1_WP_003156478.1	GCF_000144605.1_WP_013268927.1	GCF_000740135.1_WP_002964355.1	GCF_001299595.1_WP_002779441.1	GCF_000046845.1_WP_004924112.1	GCF_000191905.1_WP_010966405.1	GCF_000807405.2_WP_002919759.1	GCF_000730345.1_WP_000941212.1	GCF_000800765.1_WP_000941212.1	GCF_000833255.1_WP_014714335.1	GCF_001011135.1_WP_003027191.1	GCF_000376545.2_WP_005621901.1	GCF_000626335.1_WP_000941208.1	GCF_001692655.1_WP_000941208.1	GCF_001280365.1_WP_004929764.1	GCF_000208385.1_WP_013740300.1	GCF_000020665.1_WP_004145352.1	GCF_000007265.1_NP_687101.1	GCF_001632865.1_WP_004927269.1	GCF_001182765.1_WP_011128932.1	GCF_001020955.1_WP_017941078.1	GCF_000146025.2_YP_001956033.1	GCF_001042735.1_WP_003486706.1	GCF_001275565.2_WP_003403592.1	GCF_000183365.1_WP_013447960.1	GCF_001661135.1_WP_002215430.1	GCF_000024725.1_WP_013033340.1	GCF_000063545.1_WP_011944433.1	GCF_001465275.1_WP_062490511.1	GCF_000242335.1_WP_005844135.1	GCF_000015705.1_WP_011826910.1	GCF_000240055.1_WP_002516060.1	GCF_000754345.1_WP_004926449.1	GCF_001547895.1_WP_003228729.1	GCF_000195105.1_WP_003281836.1	GCF_001648195.1_WP_003176421.1	GCF_000419405.1_WP_000941215.1	GCF_000739435.1_WP_005625160.1	GCF_001543105.1_WP_060776848.1	GCF_000021445.1_WP_000928969.1	GCF_000342265.1_WP_015420238.1	GCF_000022605.2_WP_012840780.1	GCF_000193595.2_WP_003806911.1	GCF_001704295.1_WP_066357379.1	GCF_000221005.1_WP_002964355.1	GCF_000770455.1_WP_004199857.1	GCF_000302555.5_WP_002779441.1	GCF_000829075.1_WP_003873511.1	GCF_000626215.1_WP_000941208.1	GCF_000967115.2_WP_011100711.1	GCF_001412635.1_WP_003026547.1	GCF_000993765.1_WP_002986644.1	GCF_000325745.1_WP_015272836.1	GCF_000157895.3_WP_023370932.1	GCF_000696015.1_WP_013456225.1	GCF_000271665.2_WP_007937719.1	GCF_000284395.1_WP_003156478.1	GCF_001605385.1_WP_003806911.1
GCF_000298535.2_WP_006342777.1	GCF_001697705.1_WP_002215433.1	GCF_000739375.1_WP_003059401.1	GCF_000020945.1_WP_012544502.1	GCF_000317675.1_WP_015218389.1	GCF_900044015.1_WP_067567571.1	GCF_001077815.2_WP_048885366.1	GCF_000026265.1_WP_000130100.1	GCF_000974575.1_WP_000130100.1	GCF_000197875.1_WP_005625886.1	GCF_000009305.1_WP_011577117.1	GCF_000091985.1_WP_013023375.1	GCF_000011785.1_WP_011608224.1	GCF_000010105.1_WP_003941020.1	GCF_000590925.1_WP_038650285.1	GCF_000062885.1_WP_011875169.1	GCF_000280315.2_WP_000130101.1	GCF_000623675.2_WP_000130101.1	GCF_000973685.1_WP_000130101.1	GCF_001441225.1_WP_000130101.1	GCF_001596115.1_WP_000130100.1	GCF_001275545.2_WP_000440811.1	GCF_000010705.1_WP_003049116.1	GCF_000355675.1_WP_015488534.1	GCF_000021625.1_WP_001280803.1	GCF_000961495.1_WP_003486701.1	GCF_000024965.1_WP_012877418.1	GCF_001278015.1_WP_003638069.1	GCF_000513675.1_WP_003720941.1	GCF_001596775.2_WP_003720941.1	GCF_000013705.1_WP_011478656.1	GCF_000009105.1_WP_002215433.1	GCF_001698005.1_WP_002215433.1	GCF_001698085.1_WP_002215433.1	GCF_900087055.1_WP_010862723.1	GCF_000934565.1_WP_003176419.1	GCF_000828695.1_WP_003194644.1	GCF_001636055.1_WP_023534981.1	GCF_001593305.1_WP_021813375.1	GCF_000247605.1_WP_014357204.1	GCF_001262055.1_WP_009213208.1	GCF_001605015.1_WP_055976426.1	GCF_001536925.1_WP_003156484.1	GCF_000144605.1_WP_013268929.1	GCF_000740135.1_WP_002964353.1	GCF_001299595.1_WP_002851549.1	GCF_000046845.1_WP_004924117.1	GCF_000191905.1_WP_010966403.1	GCF_000807405.2_WP_002438707.1	GCF_000730345.1_WP_000130100.1	GCF_000800765.1_WP_000130100.1	GCF_000833255.1_WP_014714337.1	GCF_001011135.1_WP_003017803.1	GCF_000376545.2_WP_005621877.1	GCF_000626335.1_WP_000130101.1	GCF_001692655.1_WP_000130101.1	GCF_001280365.1_WP_004929760.1	GCF_000208385.1_WP_013740298.1	GCF_000020665.1_WP_004145355.1	GCF_000007265.1_NP_687103.1	GCF_001632865.1_WP_053135629.1	GCF_001182765.1_WP_011128934.1	GCF_001020955.1_WP_018146452.1	GCF_000146025.2_YP_001956035.1	GCF_001042735.1_WP_003486701.1	GCF_001275565.2_WP_003898560.1	GCF_000183365.1_WP_011166904.1	GCF_001661135.1_WP_003690077.1	GCF_000024725.1_WP_013033342.1	GCF_000063545.1_WP_011944431.1	GCF_001465275.1_WP_062490515.1	GCF_000242335.1_WP_005844131.1	GCF_000015705.1_WP_011826912.1	GCF_000240055.1_WP_002516022.1	GCF_000754345.1_WP_004265446.1	GCF_001547895.1_WP_003194644.1	GCF_000195105.1_WP_011911990.1	GCF_001648195.1_WP_029404618.1	GCF_000419405.1_WP_001291845.1	GCF_000739435.1_WP_014992366.1	GCF_001543105.1_WP_060776850.1	GCF_000021445.1_WP_000004106.1	GCF_000342265.1_WP_015420240.1	GCF_000022605.2_WP_012840782.1	GCF_000193595.2_WP_003806913.1	GCF_001704295.1_WP_066641788.1	GCF_000221005.1_WP_002964353.1	GCF_000770455.1_WP_004201274.1	GCF_000302555.5_WP_002851549.1	GCF_000829075.1_WP_003873509.1	GCF_000626215.1_WP_000130101.1	GCF_000967115.2_WP_023439597.1	GCF_001412635.1_WP_003026542.1	GCF_000993765.1_WP_000440811.1	GCF_000325745.1_WP_015272838.1	GCF_000157895.3_WP_023370936.1	GCF_000696015.1_WP_013456343.1	GCF_000271665.2_WP_007937715.1	GCF_000284395.1_WP_003156484.1	GCF_001605385.1_WP_003806913.1
GCF_000298535.2_WP_006342778.1	GCF_001697705.1_WP_002215434.1	GCF_000739375.1_WP_003050500.1	GCF_000020945.1_WP_012543676.1	GCF_000317675.1_WP_015218388.1	GCF_900044015.1_WP_067567568.1	GCF_001077815.2_WP_047093357.1	GCF_000026265.1_WP_000613955.1	GCF_000974575.1_WP_000613955.1	GCF_000197875.1_WP_005548786.1	GCF_000009305.1_WP_000616110.1	GCF_000091985.1_WP_013023374.1	GCF_000011785.1_WP_005711998.1	GCF_000010105.1_WP_003940951.1	GCF_000590925.1_WP_011567679.1	GCF_000062885.1_WP_009948641.1	GCF_000280315.2_WP_000613954.1	GCF_000623675.2_WP_000613954.1	GCF_000973685.1_WP_000613954.1	GCF_001441225.1_WP_000613954.1	GCF_001596115.1_WP_000613955.1	GCF_001275545.2_WP_000615920.1	GCF_000010705.1_WP_000615920.1	GCF_000355675.1_WP_015488533.1	GCF_000021625.1_WP_000615540.1	GCF_000961495.1_WP_003486699.1	GCF_000024965.1_WP_012877419.1	GCF_001278015.1_WP_003641257.1	GCF_000513675.1_WP_003723686.1	GCF_001596775.2_WP_003723686.1	GCF_000013705.1_WP_011478657.1	GCF_000009105.1_WP_002215434.1	GCF_001698005.1_WP_002215434.1	GCF_001698085.1_WP_002215434.1	GCF_900087055.1_WP_010862722.1	GCF_000934565.1_WP_002555479.1	GCF_000828695.1_WP_011063774.1	GCF_001636055.1_WP_011063774.1	GCF_001593305.1_WP_010196702.1	GCF_000247605.1_WP_014357203.1	GCF_001262055.1_WP_050694293.1	GCF_001605015.1_WP_006205457.1	GCF_001536925.1_WP_003156485.1	GCF_000144605.1_WP_013268930.1	GCF_000740135.1_WP_002964352.1	GCF_001299595.1_WP_002779438.1	GCF_000046845.1_WP_004924120.1	GCF_000191905.1_WP_010966402.1	GCF_000807405.2_WP_002919748.1	GCF_000730345.1_WP_000613955.1	GCF_000800765.1_WP_000613955.1	GCF_000833255.1_WP_004286607.1	GCF_001011135.1_WP_003014346.1	GCF_000376545.2_WP_005621870.1	GCF_000626335.1_WP_000613954.1	GCF_001692655.1_WP_000613954.1	GCF_001280365.1_WP_000613954.1	GCF_000208385.1_WP_013740297.1	GCF_000020665.1_WP_004145357.1	GCF_000007265.1_NP_687104.1	GCF_001632865.1_WP_030831680.1	GCF_001182765.1_WP_011128935.1	GCF_001020955.1_WP_018146451.1	GCF_000146025.2_YP_001956036.1	GCF_001042735.1_WP_011260026.1	GCF_001275565.2_WP_003403649.1	GCF_000183365.1_WP_013447958.1	GCF_001661135.1_WP_003690075.1	GCF_000024725.1_WP_013033343.1	GCF_000063545.1_WP_011944430.1	GCF_001465275.1_WP_062490517.1	GCF_000242335.1_WP_015298356.1	GCF_000015705.1_WP_011826913.1	GCF_000240055.1_WP_002514859.1	GCF_000754345.1_WP_004926446.1	GCF_001547895.1_WP_002555479.1	GCF_000195105.1_WP_003281831.1	GCF_001648195.1_WP_003289207.1	GCF_000419405.1_WP_001982634.1	GCF_000739435.1_WP_005619403.1	GCF_001543105.1_WP_060776851.1	GCF_000021445.1_WP_000615912.1	GCF_000342265.1_WP_015420241.1	GCF_000022605.2_WP_012840783.1	GCF_000193595.2_WP_003806916.1	GCF_001704295.1_WP_066357374.1	GCF_000221005.1_WP_004683923.1	GCF_000770455.1_WP_004197951.1	GCF_000302555.5_WP_002779438.1	GCF_000829075.1_WP_003403649.1	GCF_000626215.1_WP_000613954.1	GCF_000967115.2_WP_011100710.1	GCF_001412635.1_WP_003026541.1	GCF_000993765.1_WP_000615920.1	GCF_000325745.1_WP_015272839.1	GCF_000157895.3_WP_023370951.1	GCF_000696015.1_WP_004023950.1	GCF_000271665.2_WP_007937713.1	GCF_000284395.1_WP_007410404.1	GCF_001605385.1_WP_003806916.1
GCF_000298535.2_WP_006342781.1	GCF_001697705.1_WP_002215438.1	GCF_000739375.1_WP_003050510.1	GCF_000020945.1_WP_012543597.1	GCF_000317675.1_WP_015218385.1	GCF_900044015.1_WP_067567560.1	GCF_001077815.2_WP_048885370.1	GCF_000026265.1_WP_000062611.1	GCF_000974575.1_WP_000062611.1	GCF_000197875.1_WP_005625877.1	GCF_000009305.1_WP_011577119.1	GCF_000091985.1_WP_013023370.1	GCF_000011785.1_WP_011608229.1	GCF_000010105.1_WP_003940873.1	GCF_000590925.1_WP_025311782.1	GCF_000062885.1_WP_009948647.1	GCF_000280315.2_WP_000062611.1	GCF_000623675.2_WP_000062611.1	GCF_000973685.1_WP_000062611.1	GCF_001441225.1_WP_000062611.1	GCF_001596115.1_WP_000062611.1	GCF_001275545.2_WP_000245501.1	GCF_000010705.1_WP_003049119.1	GCF_000355675.1_WP_015488529.1	GCF_000021625.1_WP_000062614.1	GCF_000961495.1_WP_005932726.1	GCF_000024965.1_WP_012877423.1	GCF_001278015.1_WP_003644090.1	GCF_000513675.1_WP_003720937.1	GCF_001596775.2_WP_003720937.1	GCF_000013705.1_WP_011478661.1	GCF_000009105.1_WP_002215438.1	GCF_001698005.1_WP_002215438.1	GCF_001698085.1_WP_002215438.1	GCF_900087055.1_WP_010862718.1	GCF_000934565.1_WP_010206883.1	GCF_000828695.1_WP_011063773.1	GCF_001636055.1_WP_023382627.1	GCF_001593305.1_WP_068034616.1	GCF_000247605.1_WP_014357199.1	GCF_001262055.1_WP_050694297.1	GCF_001605015.1_WP_067961896.1	GCF_001536925.1_WP_003156489.1	GCF_000144605.1_WP_013268934.1	GCF_000740135.1_WP_002964348.1	GCF_001299595.1_WP_002851353.1	GCF_000046845.1_WP_004924132.1	GCF_000191905.1_WP_010966398.1	GCF_000807405.2_WP_006178918.1	GCF_000730345.1_WP_000062611.1	GCF_000800765.1_WP_000062611.1	GCF_000833255.1_WP_044525523.1	GCF_001011135.1_WP_003017806.1	GCF_000376545.2_WP_005621841.1	GCF_000626335.1_WP_000062611.1	GCF_001692655.1_WP_000062611.1	GCF_001280365.1_WP_004929753.1	GCF_000208385.1_WP_013740293.1	GCF_000020665.1_WP_004145387.1	GCF_000007265.1_NP_687108.1	GCF_001632865.1_WP_026248232.1	GCF_001182765.1_WP_011128938.1	GCF_001020955.1_WP_018146447.1	GCF_000146025.2_YP_001956040.1	GCF_001042735.1_WP_011260023.1	GCF_001275565.2_WP_003403669.1	GCF_000183365.1_WP_008362508.1	GCF_001661135.1_WP_002215438.1	GCF_000024725.1_WP_013033347.1	GCF_000063545.1_WP_011944426.1	GCF_001465275.1_WP_062490521.1	GCF_000242335.1_WP_005844121.1	GCF_000015705.1_WP_011826917.1	GCF_000240055.1_WP_002514855.1	GCF_000754345.1_WP_004926438.1	GCF_001547895.1_WP_011063773.1	GCF_000195105.1_WP_011911993.1	GCF_001648195.1_WP_003281824.1	GCF_000419405.1_WP_000062616.1	GCF_000739435.1_WP_005619408.1	GCF_001543105.1_WP_060776855.1	GCF_000021445.1_WP_000245511.1	GCF_000342265.1_WP_015420245.1	GCF_000022605.2_WP_012840787.1	GCF_000193595.2_WP_003806920.1	GCF_001704295.1_WP_066641769.1	GCF_000221005.1_WP_004683921.1	GCF_000770455.1_WP_004185153.1	GCF_000302555.5_WP_002851353.1	GCF_000829075.1_WP_003873498.1	GCF_000626215.1_WP_000062611.1	GCF_000967115.2_WP_011100707.1	GCF_001412635.1_WP_003026535.1	GCF_000993765.1_WP_002987748.1	GCF_000325745.1_WP_015272843.1	GCF_000157895.3_WP_023370958.1	GCF_000696015.1_WP_013954927.1	GCF_000271665.2_WP_007937701.1	GCF_000284395.1_WP_003156489.1	GCF_001605385.1_WP_003806920.1
GCF_000298535.2_WP_006342783.1	GCF_001697705.1_WP_002215441.1	GCF_000739375.1_WP_003050513.1	GCF_000020945.1_WP_041735722.1	GCF_000317675.1_WP_015218383.1	GCF_900044015.1_WP_067567555.1	GCF_001077815.2_WP_048885372.1	GCF_000026265.1_WP_000358960.1	GCF_000974575.1_WP_000358960.1	GCF_000197875.1_WP_005625873.1	GCF_000009305.1_WP_011577121.1	GCF_000091985.1_WP_013023368.1	GCF_000011785.1_WP_011608231.1	GCF_000010105.1_WP_003940996.1	GCF_000590925.1_WP_025311784.1	GCF_000062885.1_WP_009948649.1	GCF_000280315.2_WP_000358956.1	GCF_000623675.2_WP_000358956.1	GCF_000973685.1_WP_000358956.1	GCF_001441225.1_WP_000358956.1	GCF_001596115.1_WP_000358960.1	GCF_001275545.2_WP_000706581.1	GCF_000010705.1_WP_012766429.1	GCF_000355675.1_WP_015488527.1	GCF_000021625.1_WP_000358092.1	GCF_000961495.1_WP_003486684.1	GCF_000024965.1_WP_012877425.1	GCF_001278015.1_WP_003641260.1	GCF_000513675.1_WP_003739848.1	GCF_001596775.2_WP_003739848.1	GCF_000013705.1_WP_011478663.1	GCF_000009105.1_WP_002215441.1	GCF_001698005.1_WP_002215441.1	GCF_001698085.1_WP_002215441.1	GCF_900087055.1_WP_010862716.1	GCF_000934565.1_WP_003186037.1	GCF_000828695.1_WP_003186037.1	GCF_001636055.1_WP_023629183.1	GCF_001593305.1_WP_068034619.1	GCF_000247605.1_WP_041669080.1	GCF_001262055.1_WP_050694299.1	GCF_001605015.1_WP_067961899.1	GCF_001536925.1_WP_003156492.1	GCF_000144605.1_WP_013268936.1	GCF_000740135.1_WP_002964346.1	GCF_001299595.1_WP_002855946.1	GCF_000046845.1_WP_004924139.1	GCF_000191905.1_WP_010966396.1	GCF_000807405.2_WP_003863297.1	GCF_000730345.1_WP_000358960.1	GCF_000800765.1_WP_000358960.1	GCF_000833255.1_WP_044525525.1	GCF_001011135.1_WP_003014360.1	GCF_000376545.2_WP_005621834.1	GCF_000626335.1_WP_000358956.1	GCF_001692655.1_WP_000358956.1	GCF_001280365.1_WP_004929748.1	GCF_000208385.1_WP_013740291.1	GCF_000020665.1_WP_012510156.1	GCF_000007265.1_NP_687110.1	GCF_001632865.1_WP_003974252.1	GCF_001182765.1_WP_011128940.1	GCF_001020955.1_WP_018168206.1	GCF_000146025.2_YP_001956042.1	GCF_001042735.1_WP_010371104.1	GCF_001275565.2_WP_003403677.1	GCF_000183365.1_WP_011387535.1	GCF_001661135.1_WP_002215441.1	GCF_000024725.1_WP_013033349.1	GCF_000063545.1_WP_011944424.1	GCF_001465275.1_WP_062490525.1	GCF_000242335.1_WP_005844117.1	GCF_000015705.1_WP_011826919.1	GCF_000240055.1_WP_002514853.1	GCF_000754345.1_WP_004926434.1	GCF_001547895.1_WP_003186037.1	GCF_000195105.1_WP_013981715.1	GCF_001648195.1_WP_019339967.1	GCF_000419405.1_WP_001003194.1	GCF_000739435.1_WP_005625149.1	GCF_001543105.1_WP_060776857.1	GCF_000021445.1_WP_000628816.1	GCF_000342265.1_WP_015420247.1	GCF_000022605.2_WP_012840789.1	GCF_000193595.2_WP_003806922.1	GCF_001704295.1_WP_066641767.1	GCF_000221005.1_WP_002964346.1	GCF_000770455.1_WP_004197946.1	GCF_000302555.5_WP_002785535.1	GCF_000829075.1_WP_003879452.1	GCF_000626215.1_WP_000358956.1	GCF_000967115.2_WP_023439592.1	GCF_001412635.1_WP_018371357.1	GCF_000993765.1_WP_002986627.1	GCF_000325745.1_WP_015272845.1	GCF_000157895.3_WP_023370962.1	GCF_000696015.1_WP_013456329.1	GCF_000271665.2_WP_007961556.1	GCF_000284395.1_WP_003156492.1	GCF_001605385.1_WP_003806922.1
GCF_000298535.2_WP_006342784.1	GCF_001697705.1_WP_002215445.1	GCF_000739375.1_WP_003050515.1	GCF_000020945.1_WP_012543719.1	GCF_000317675.1_WP_015218382.1	GCF_900044015.1_WP_067567552.1	GCF_001077815.2_WP_048885373.1	GCF_000026265.1_WP_000940121.1	GCF_000974575.1_WP_000940121.1	GCF_000197875.1_WP_013526284.1	GCF_000009305.1_WP_041600253.1	GCF_000091985.1_WP_013023367.1	GCF_000011785.1_WP_011608232.1	GCF_000010105.1_WP_003940718.1	GCF_000590925.1_WP_025311785.1	GCF_000062885.1_WP_009948650.1	GCF_000280315.2_WP_000940121.1	GCF_000623675.2_WP_000940121.1	GCF_000973685.1_WP_000940121.1	GCF_001441225.1_WP_000940121.1	GCF_001596115.1_WP_000940120.1	GCF_001275545.2_WP_000874200.1	GCF_000010705.1_WP_003046070.1	GCF_000355675.1_WP_015488526.1	GCF_000021625.1_WP_001040926.1	GCF_000961495.1_WP_003486682.1	GCF_000024965.1_WP_012877426.1	GCF_001278015.1_WP_003638077.1	GCF_000513675.1_WP_003723681.1	GCF_001596775.2_WP_003723681.1	GCF_000013705.1_WP_011478664.1	GCF_000009105.1_WP_002215445.1	GCF_001698005.1_WP_002215445.1	GCF_001698085.1_WP_002215445.1	GCF_900087055.1_WP_010862715.1	GCF_000934565.1_WP_003176409.1	GCF_000828695.1_WP_007924184.1	GCF_001636055.1_WP_003255465.1	GCF_001593305.1_WP_010196711.1	GCF_000247605.1_WP_014357196.1	GCF_001262055.1_WP_050694300.1	GCF_001605015.1_WP_067961902.1	GCF_001536925.1_WP_003156493.1	GCF_000144605.1_WP_013268937.1	GCF_000740135.1_WP_002964345.1	GCF_001299595.1_WP_002779428.1	GCF_000046845.1_WP_004657688.1	GCF_000191905.1_WP_010966395.1	GCF_000807405.2_WP_003863299.1	GCF_000730345.1_WP_000940121.1	GCF_000800765.1_WP_000940121.1	GCF_000833255.1_WP_014714344.1	GCF_001011135.1_WP_003021588.1	GCF_000376545.2_WP_005621831.1	GCF_000626335.1_WP_000940121.1	GCF_001692655.1_WP_000940121.1	GCF_001280365.1_WP_004929747.1	GCF_000208385.1_WP_013740290.1	GCF_000020665.1_WP_004145411.1	GCF_000007265.1_NP_687111.1	GCF_001632865.1_WP_004927232.1	GCF_001182765.1_WP_011128941.1	GCF_001020955.1_WP_018146444.1	GCF_000146025.2_YP_001956043.1	GCF_001042735.1_WP_003486682.1	GCF_001275565.2_WP_003403680.1	GCF_000183365.1_WP_013447956.1	GCF_001661135.1_WP_002215445.1	GCF_000024725.1_WP_013033350.1	GCF_000063545.1_WP_011944423.1	GCF_001465275.1_WP_062490527.1	GCF_000242335.1_WP_005844115.1	GCF_000015705.1_WP_011826920.1	GCF_000240055.1_WP_002516004.1	GCF_000754345.1_WP_004265471.1	GCF_001547895.1_WP_007924184.1	GCF_000195105.1_WP_011911996.1	GCF_001648195.1_WP_019339966.1	GCF_000419405.1_WP_001141025.1	GCF_000739435.1_WP_005625147.1	GCF_001543105.1_WP_060776858.1	GCF_000021445.1_WP_000554646.1	GCF_000342265.1_WP_015420248.1	GCF_000022605.2_WP_012840790.1	GCF_000193595.2_WP_003806923.1	GCF_001704295.1_WP_066641764.1	GCF_000221005.1_WP_002964345.1	GCF_000770455.1_WP_004197945.1	GCF_000302555.5_WP_002779428.1	GCF_000829075.1_WP_003873495.1	GCF_000626215.1_WP_000940121.1	GCF_000967115.2_WP_011100343.1	GCF_001412635.1_WP_003029472.1	GCF_000993765.1_WP_002986625.1	GCF_000325745.1_WP_015272846.1	GCF_000157895.3_WP_023370964.1	GCF_000696015.1_WP_013954926.1	GCF_000271665.2_WP_007937696.1	GCF_000284395.1_WP_003328273.1	GCF_001605385.1_WP_003806923.1
GCF_000298535.2_WP_006342787.1	GCF_001697705.1_WP_002215453.1	GCF_000739375.1_WP_003050537.1	GCF_000020945.1_WP_012543588.1	GCF_000317675.1_WP_015218376.1	GCF_900044015.1_WP_067567540.1	GCF_001077815.2_WP_048885379.1	GCF_000026265.1_WP_000090775.1	GCF_000974575.1_WP_000090775.1	GCF_000197875.1_WP_005648406.1	GCF_000009305.1_WP_000090804.1	GCF_000091985.1_WP_013023361.1	GCF_000011785.1_WP_011608236.1	GCF_000010105.1_WP_003940834.1	GCF_000590925.1_WP_025311790.1	GCF_000062885.1_WP_009948667.1	GCF_000280315.2_WP_000090780.1	GCF_000623675.2_WP_000090780.1	GCF_000973685.1_WP_000090780.1	GCF_001441225.1_WP_000090780.1	GCF_001596115.1_WP_000090775.1	GCF_001275545.2_WP_000090785.1	GCF_000010705.1_WP_003046081.1	GCF_000355675.1_WP_015488521.1	GCF_000021625.1_WP_000090771.1	GCF_000961495.1_WP_003486672.1	GCF_000024965.1_WP_012877433.1	GCF_001278015.1_WP_003641265.1	GCF_000513675.1_WP_003723677.1	GCF_001596775.2_WP_003723677.1	GCF_000013705.1_WP_011478670.1	GCF_000009105.1_WP_002215453.1	GCF_001698005.1_WP_002215453.1	GCF_001698085.1_WP_002215453.1	GCF_900087055.1_WP_010862710.1	GCF_000934565.1_WP_003194635.1	GCF_000828695.1_WP_003186020.1	GCF_001636055.1_WP_003257112.1	GCF_001593305.1_WP_010196723.1	GCF_000247605.1_WP_014357188.1	GCF_001262055.1_WP_005872704.1	GCF_001605015.1_WP_055976458.1	GCF_001536925.1_WP_003156545.1	GCF_000144605.1_WP_041762254.1	GCF_000740135.1_WP_002964340.1	GCF_001299595.1_WP_002800121.1	GCF_000046845.1_WP_004924153.1	GCF_000191905.1_WP_010966388.1	GCF_000807405.2_WP_003863308.1	GCF_000730345.1_WP_000090775.1	GCF_000800765.1_WP_000090775.1	GCF_000833255.1_WP_004286596.1	GCF_001011135.1_WP_003014373.1	GCF_000376545.2_WP_005621809.1	GCF_000626335.1_WP_000090780.1	GCF_001692655.1_WP_000090780.1	GCF_001280365.1_WP_004929734.1	GCF_000208385.1_WP_013740285.1	GCF_000020665.1_WP_004145437.1	GCF_000007265.1_NP_687118.1	GCF_001632865.1_WP_003974244.1	GCF_001182765.1_WP_049692500.1	GCF_001020955.1_WP_018139891.1	GCF_000146025.2_YP_001956050.1	GCF_001042735.1_WP_003486672.1	GCF_001275565.2_WP_003418360.1	GCF_000183365.1_WP_011387529.1	GCF_001661135.1_WP_002215453.1	GCF_000024725.1_WP_013033355.1	GCF_000063545.1_WP_011944419.1	GCF_001465275.1_WP_062490542.1	GCF_000242335.1_WP_005844100.1	GCF_000015705.1_WP_011826925.1	GCF_000240055.1_WP_002514834.1	GCF_000754345.1_WP_004907144.1	GCF_001547895.1_WP_003186020.1	GCF_000195105.1_WP_011911998.1	GCF_001648195.1_WP_045430560.1	GCF_000419405.1_WP_000090815.1	GCF_000739435.1_WP_005599322.1	GCF_001543105.1_WP_060776865.1	GCF_000021445.1_WP_000090788.1	GCF_000342265.1_WP_015420253.1	GCF_000022605.2_WP_012840795.1	GCF_000193595.2_WP_003806929.1	GCF_001704295.1_WP_066357338.1	GCF_000221005.1_WP_002964340.1	GCF_000770455.1_WP_004197938.1	GCF_000302555.5_WP_002800121.1	GCF_000829075.1_WP_003873446.1	GCF_000626215.1_WP_000090780.1	GCF_000967115.2_WP_023439585.1	GCF_001412635.1_WP_002262317.1	GCF_000993765.1_WP_002986615.1	GCF_000325745.1_WP_015272851.1	GCF_000157895.3_WP_023371064.1	GCF_000696015.1_WP_004023934.1	GCF_000271665.2_WP_007937673.1	GCF_000284395.1_WP_003156545.1	GCF_001605385.1_WP_003806929.1
GCF_000298535.2_WP_006342788.1	GCF_001697705.1_WP_002216249.1	GCF_000739375.1_WP_003050538.1	GCF_000020945.1_WP_012544226.1	GCF_000317675.1_WP_015218375.1	GCF_900044015.1_WP_067567538.1	GCF_001077815.2_WP_047003266.1	GCF_000026265.1_WP_001029684.1	GCF_000974575.1_WP_001029684.1	GCF_000197875.1_WP_005543603.1	GCF_000009305.1_WP_011577127.1	GCF_000091985.1_WP_013023360.1	GCF_000011785.1_WP_011608237.1	GCF_000010105.1_WP_003940683.1	GCF_000590925.1_WP_025311791.1	GCF_000062885.1_WP_009948668.1	GCF_000280315.2_WP_001029758.1	GCF_000623675.2_WP_001029758.1	GCF_000973685.1_WP_001029758.1	GCF_001441225.1_WP_001029758.1	GCF_001596115.1_WP_001029684.1	GCF_001275545.2_WP_001118387.1	GCF_000010705.1_WP_001118387.1	GCF_000355675.1_WP_015488520.1	GCF_000021625.1_WP_001118870.1	GCF_000961495.1_WP_003486671.1	GCF_000024965.1_WP_012877434.1	GCF_001278015.1_WP_003641266.1	GCF_000513675.1_WP_003720926.1	GCF_001596775.2_WP_003720926.1	GCF_000013705.1_WP_011478671.1	GCF_000009105.1_WP_002216249.1	GCF_001698005.1_WP_002216249.1	GCF_001698085.1_WP_002216249.1	GCF_900087055.1_WP_010862709.1	GCF_000934565.1_WP_002555466.1	GCF_000828695.1_WP_007924177.1	GCF_001636055.1_WP_003255454.1	GCF_001593305.1_WP_058368279.1	GCF_000247605.1_WP_014357187.1	GCF_001262055.1_WP_003790556.1	GCF_001605015.1_WP_055976460.1	GCF_001536925.1_WP_003156547.1	GCF_000144605.1_WP_013268944.1	GCF_000740135.1_WP_002964339.1	GCF_001299595.1_WP_002779544.1	GCF_000046845.1_WP_001040166.1	GCF_000191905.1_WP_010966387.1	GCF_000807405.2_WP_003863312.1	GCF_000730345.1_WP_001029684.1	GCF_000800765.1_WP_001029684.1	GCF_000833255.1_WP_003021583.1	GCF_001011135.1_WP_003021583.1	GCF_000376545.2_WP_005621807.1	GCF_000626335.1_WP_001029758.1	GCF_001692655.1_WP_001029758.1	GCF_001280365.1_WP_004929731.1	GCF_000208385.1_WP_013740284.1	GCF_000020665.1_WP_004145443.1	GCF_000007265.1_NP_687119.2	GCF_001632865.1_WP_003948617.1	GCF_001182765.1_WP_011128946.1	GCF_001020955.1_WP_017941093.1	GCF_000146025.2_YP_001956051.1	GCF_001042735.1_WP_011260019.1	GCF_001275565.2_WP_003900064.1	GCF_000183365.1_WP_013447954.1	GCF_001661135.1_WP_002216249.1	GCF_000024725.1_WP_013033356.1	GCF_000063545.1_WP_011944418.1	GCF_001465275.1_WP_062490544.1	GCF_000242335.1_WP_005844098.1	GCF_000015705.1_WP_011826926.1	GCF_000240055.1_WP_002514833.1	GCF_000754345.1_WP_002919257.1	GCF_001547895.1_WP_007924177.1	GCF_000195105.1_WP_003281811.1	GCF_001648195.1_WP_014854207.1	GCF_000419405.1_WP_001040166.1	GCF_000739435.1_WP_005599323.1	GCF_001543105.1_WP_060776866.1	GCF_000021445.1_WP_000101799.1	GCF_000342265.1_WP_015420254.1	GCF_000022605.2_WP_012840796.1	GCF_000193595.2_WP_003806930.1	GCF_001704295.1_WP_006216516.1	GCF_000221005.1_WP_002964339.1	GCF_000770455.1_WP_004197937.1	GCF_000302555.5_WP_002779544.1	GCF_000829075.1_WP_003879486.1	GCF_000626215.1_WP_001029758.1	GCF_000967115.2_WP_023439584.1	GCF_001412635.1_WP_001118385.1	GCF_000993765.1_WP_010921788.1	GCF_000325745.1_WP_015272852.1	GCF_000157895.3_WP_023371066.1	GCF_000696015.1_WP_004023933.1	GCF_000271665.2_WP_007937671.1	GCF_000284395.1_WP_007410409.1	GCF_001605385.1_WP_003806930.1
GCF_000298535.2_WP_006342871.1	GCF_001697705.1_WP_002220160.1	GCF_000739375.1_WP_003059431.1	GCF_000020945.1_WP_012543849.1	GCF_000317675.1_WP_015218283.1	GCF_900044015.1_WP_009639175.1	GCF_001077815.2_WP_010234663.1	GCF_000026265.1_WP_001181004.1	GCF_000974575.1_WP_001181004.1	GCF_000197875.1_WP_001181005.1	GCF_000009305.1_WP_000411561.1	GCF_000091985.1_WP_013023385.1	GCF_000011785.1_WP_001181005.1	GCF_000010105.1_WP_003938093.1	GCF_000590925.1_WP_025311767.1	GCF_000062885.1_WP_009948626.1	GCF_000280315.2_WP_001181005.1	GCF_000623675.2_WP_001181005.1	GCF_000973685.1_WP_001181005.1	GCF_001441225.1_WP_001181005.1	GCF_001596115.1_WP_001181004.1	GCF_001275545.2_WP_001284518.1	GCF_000010705.1_WP_003046044.1	GCF_000355675.1_WP_015488544.1	GCF_000021625.1_WP_001181007.1	GCF_000961495.1_WP_003486723.1	GCF_000024965.1_WP_012877409.1	GCF_001278015.1_WP_003638059.1	GCF_000513675.1_WP_003720954.1	GCF_001596775.2_WP_003720954.1	GCF_000013705.1_WP_011478646.1	GCF_000009105.1_WP_002215394.1	GCF_001698005.1_WP_002220160.1	GCF_001698085.1_WP_002215394.1	GCF_900087055.1_WP_001181005.1	GCF_000934565.1_WP_003186070.1	GCF_000828695.1_WP_003186070.1	GCF_001636055.1_WP_003186070.1	GCF_001593305.1_WP_010196670.1	GCF_000247605.1_WP_014357213.1	GCF_001262055.1_WP_003790631.1	GCF_001605015.1_WP_006205468.1	GCF_001536925.1_WP_003156464.1	GCF_000144605.1_WP_003164367.1	GCF_000740135.1_WP_002964363.1	GCF_001299595.1_WP_002779353.1	GCF_000046845.1_WP_004725677.1	GCF_000191905.1_WP_010966413.1	GCF_000807405.2_WP_001181005.1	GCF_000730345.1_WP_001181004.1	GCF_000800765.1_WP_001181004.1	GCF_000833255.1_WP_024533505.1	GCF_001011135.1_WP_032685363.1	GCF_000376545.2_WP_005621947.1	GCF_000626335.1_WP_001181005.1	GCF_001692655.1_WP_001181005.1	GCF_001280365.1_WP_001181005.1	GCF_000208385.1_WP_013740308.1	GCF_000020665.1_WP_005408208.1	GCF_000007265.1_NP_687093.1	GCF_001632865.1_WP_003948644.1	GCF_001182765.1_WP_011128995.1	GCF_001020955.1_WP_017941070.1	GCF_000146025.2_YP_001956025.1	GCF_001042735.1_WP_011409257.1	GCF_001275565.2_WP_003403578.1	GCF_000183365.1_WP_011387545.1	GCF_001661135.1_WP_002215394.1	GCF_000024725.1_WP_013033332.1	GCF_000063545.1_WP_041621110.1	GCF_001465275.1_WP_005544556.1	GCF_000242335.1_WP_005844150.1	GCF_000015705.1_WP_011131150.1	GCF_000240055.1_WP_002514870.1	GCF_000754345.1_WP_001181005.1	GCF_001547895.1_WP_003186070.1	GCF_000195105.1_WP_003186070.1	GCF_001648195.1_WP_003186070.1	GCF_000419405.1_WP_000070912.1	GCF_000739435.1_WP_001181005.1	GCF_001543105.1_WP_060776840.1	GCF_000021445.1_WP_001040594.1	GCF_000342265.1_WP_011901899.1	GCF_000022605.2_WP_012840772.1	GCF_000193595.2_WP_003806903.1	GCF_001704295.1_WP_066357409.1	GCF_000221005.1_WP_002964363.1	GCF_000770455.1_WP_004199280.1	GCF_000302555.5_WP_002779353.1	GCF_000829075.1_WP_003873519.1	GCF_000626215.1_WP_001181005.1	GCF_000967115.2_WP_023439604.1	GCF_001412635.1_WP_002894478.1	GCF_000993765.1_WP_001284518.1	GCF_000325745.1_WP_015272828.1	GCF_000157895.3_WP_003873519.1	GCF_000696015.1_WP_013456535.1	GCF_000271665.2_WP_007937730.1	GCF_000284395.1_WP_003156464.1	GCF_001605385.1_WP_003806903.1
GCF_000298535.2_WP_006342875.1	GCF_001697705.1_WP_002212329.1	GCF_000739375.1_WP_003058536.1	GCF_000020945.1_WP_012544506.1	GCF_000317675.1_WP_015218948.1	GCF_900044015.1_WP_067567452.1	GCF_001077815.2_WP_048885291.1	GCF_000026265.1_WP_000271401.1	GCF_000974575.1_WP_000271401.1	GCF_000197875.1_WP_005655781.1	GCF_000009305.1_WP_011577490.1	GCF_000091985.1_WP_013023026.1	GCF_000011785.1_WP_011608399.1	GCF_000010105.1_WP_003944533.1	GCF_000062885.1_WP_009947750.1	GCF_000280315.2_WP_000271396.1	GCF_000623675.2_WP_000271396.1	GCF_000973685.1_WP_000271396.1	GCF_001441225.1_WP_000271396.1	GCF_001596115.1_WP_000271401.1	GCF_001275545.2_WP_000109135.1	GCF_000010705.1_WP_012766818.1	GCF_000355675.1_WP_015487993.1	GCF_000021625.1_WP_000271393.1	GCF_000961495.1_WP_003484328.1	GCF_000024965.1_WP_012879020.1	GCF_001278015.1_WP_003640343.1	GCF_000513675.1_WP_003726868.1	GCF_001596775.2_WP_003726868.1	GCF_000013705.1_WP_011480440.1	GCF_000009105.1_WP_002212329.1	GCF_001698005.1_WP_002212329.1	GCF_001698085.1_WP_002212329.1	GCF_900087055.1_WP_010864720.1	GCF_000934565.1_WP_007950961.1	GCF_000828695.1_WP_003228361.1	GCF_001636055.1_WP_063546120.1	GCF_001593305.1_WP_068034742.1	GCF_000247605.1_WP_014356382.1	GCF_001262055.1_WP_050694614.1	GCF_001605015.1_WP_067956584.1	GCF_001536925.1_WP_003152660.1	GCF_000740135.1_WP_002966978.1	GCF_001299595.1_WP_002778820.1	GCF_000046845.1_WP_004929521.1	GCF_000191905.1_WP_013913667.1	GCF_000807405.2_WP_003025032.1	GCF_000730345.1_WP_000271401.1	GCF_000800765.1_WP_000271401.1	GCF_000833255.1_WP_004288036.1	GCF_001011135.1_WP_003020642.1	GCF_000376545.2_WP_005611268.1	GCF_000626335.1_WP_000271396.1	GCF_001692655.1_WP_000271396.1	GCF_001280365.1_WP_004933561.1	GCF_000208385.1_WP_013739621.1	GCF_000020665.1_WP_004148331.1	GCF_000007265.1_NP_688368.1	GCF_001632865.1_WP_004931419.1	GCF_001182765.1_WP_049691740.1	GCF_001020955.1_WP_018146302.1	GCF_000146025.2_YP_001956479.1	GCF_001042735.1_WP_014504279.1	GCF_001275565.2_WP_003910911.1	GCF_000183365.1_WP_013447720.1	GCF_001661135.1_WP_003689820.1	GCF_000024725.1_WP_013031192.1	GCF_000063545.1_WP_041621355.1	GCF_001465275.1_WP_062491932.1	GCF_000242335.1_WP_005846909.1	GCF_000015705.1_WP_011825215.1	GCF_000240055.1_WP_002519091.1	GCF_000754345.1_WP_004915752.1	GCF_001547895.1_WP_003228361.1	GCF_000195105.1_WP_013981863.1	GCF_001648195.1_WP_003302133.1	GCF_000419405.1_WP_000271409.1	GCF_000739435.1_WP_005618624.1	GCF_001543105.1_WP_060777183.1	GCF_000021445.1_WP_000270907.1	GCF_000342265.1_WP_041484800.1	GCF_000022605.2_WP_012840578.1	GCF_000193595.2_WP_003807462.1	GCF_001704295.1_WP_066631807.1	GCF_000144605.1_WP_013268356.1	GCF_000221005.1_WP_002967949.1	GCF_000770455.1_WP_004194344.1	GCF_000302555.5_WP_002778820.1	GCF_000590925.1_WP_025312892.1	GCF_000829075.1_WP_003875862.1	GCF_000626215.1_WP_000271396.1	GCF_000967115.2_WP_023439050.1	GCF_001412635.1_WP_003024987.1	GCF_000993765.1_WP_002985116.1	GCF_000325745.1_WP_015273622.1	GCF_000157895.3_WP_023365855.1	GCF_000696015.1_WP_013455997.1	GCF_000271665.2_WP_007936218.1	GCF_000284395.1_WP_003152660.1	GCF_001605385.1_WP_003807462.1
GCF_000298535.2_WP_006343124.1	GCF_001697705.1_WP_002229688.1	GCF_000739375.1_WP_003054725.1	GCF_000020945.1_WP_012543973.1	GCF_000317675.1_WP_015219710.1	GCF_900044015.1_WP_067568219.1	GCF_001077815.2_WP_048885423.1	GCF_000026265.1_WP_000162574.1	GCF_000974575.1_WP_000162574.1	GCF_000197875.1_WP_005647965.1	GCF_000009305.1_WP_011577142.1	GCF_000091985.1_WP_013023281.1	GCF_000011785.1_WP_011608630.1	GCF_000010105.1_WP_003942330.1	GCF_000590925.1_WP_025311497.1	GCF_000062885.1_WP_009946561.1	GCF_000280315.2_WP_001518569.1	GCF_000623675.2_WP_001518569.1	GCF_000973685.1_WP_001518569.1	GCF_001441225.1_WP_001518569.1	GCF_001596115.1_WP_000162574.1	GCF_001275545.2_WP_000238456.1	GCF_000010705.1_WP_003053908.1	GCF_000355675.1_WP_025264886.1	GCF_000021625.1_WP_000162689.1	GCF_000961495.1_WP_011050971.1	GCF_000024965.1_WP_012877811.1	GCF_001278015.1_WP_003641053.1	GCF_000513675.1_WP_003723350.1	GCF_001596775.2_WP_003723350.1	GCF_000013705.1_WP_011479367.1	GCF_000009105.1_WP_002229688.1	GCF_001698005.1_WP_002229688.1	GCF_001698085.1_WP_002229688.1	GCF_900087055.1_WP_010864458.1	GCF_000934565.1_WP_005791513.1	GCF_000828695.1_WP_025131431.1	GCF_001636055.1_WP_027917703.1	GCF_001593305.1_WP_068034322.1	GCF_000247605.1_WP_014356079.1	GCF_001262055.1_WP_050694476.1	GCF_001605015.1_WP_067964246.1	GCF_001536925.1_WP_003151688.1	GCF_000144605.1_WP_013269923.1	GCF_000740135.1_WP_002963791.1	GCF_001299595.1_WP_002853449.1	GCF_000046845.1_WP_004929420.1	GCF_000191905.1_WP_010964035.1	GCF_000807405.2_WP_003863115.1	GCF_000730345.1_WP_000162574.1	GCF_000800765.1_WP_000162574.1	GCF_000833255.1_WP_012279616.1	GCF_001011135.1_WP_003015283.1	GCF_000376545.2_WP_005644169.1	GCF_000626335.1_WP_001518569.1	GCF_001692655.1_WP_001518569.1	GCF_001280365.1_WP_016929804.1	GCF_000208385.1_WP_013739202.1	GCF_000020665.1_WP_012510749.1	GCF_000007265.1_NP_688475.1	GCF_001632865.1_WP_052841735.1	GCF_001182765.1_WP_011127011.1	GCF_001020955.1_WP_047251973.1	GCF_000146025.2_YP_001956081.1	GCF_001042735.1_WP_010366344.1	GCF_001275565.2_WP_003416113.1	GCF_000183365.1_WP_013447458.1	GCF_001661135.1_WP_010358325.1	GCF_000024725.1_WP_013031957.1	GCF_000063545.1_WP_011944452.1	GCF_001465275.1_WP_062489393.1	GCF_000242335.1_WP_005844265.1	GCF_000015705.1_WP_011824876.1	GCF_000240055.1_WP_002524138.1	GCF_000754345.1_WP_004921558.1	GCF_001547895.1_WP_022642145.1	GCF_000195105.1_WP_011914394.1	GCF_001648195.1_WP_019340344.1	GCF_000419405.1_WP_001029798.1	GCF_000739435.1_WP_005601189.1	GCF_001543105.1_WP_060776260.1	GCF_000021445.1_WP_001123905.1	GCF_000342265.1_WP_015421400.1	GCF_000022605.2_WP_012840926.1	GCF_000193595.2_WP_003811754.1	GCF_001704295.1_WP_066635512.1	GCF_000221005.1_WP_002963791.1	GCF_000770455.1_WP_004197080.1	GCF_000302555.5_WP_002852861.1	GCF_000829075.1_WP_003874853.1	GCF_000626215.1_WP_001518569.1	GCF_000967115.2_WP_023437225.1	GCF_001412635.1_WP_003024738.1	GCF_000993765.1_WP_002994152.1	GCF_000325745.1_WP_015272971.1	GCF_000157895.3_WP_023371973.1	GCF_000696015.1_WP_013955086.1	GCF_000271665.2_WP_007954552.1	GCF_000284395.1_WP_003151688.1	GCF_001605385.1_WP_003811754.1
GCF_000298535.2_WP_006343139.1	GCF_001697705.1_WP_002214588.1	GCF_000739375.1_WP_003051453.1	GCF_000020945.1_WP_012543860.1	GCF_000317675.1_WP_015220828.1	GCF_900044015.1_WP_067567840.1	GCF_001077815.2_WP_048885778.1	GCF_000026265.1_WP_000505866.1	GCF_000974575.1_WP_000505866.1	GCF_000197875.1_WP_012055008.1	GCF_000009305.1_WP_011578261.1	GCF_000091985.1_WP_013022994.1	GCF_000011785.1_WP_011608660.1	GCF_000010105.1_WP_019744568.1	GCF_000590925.1_WP_025310796.1	GCF_000062885.1_WP_009950251.1	GCF_000280315.2_WP_000505850.1	GCF_000623675.2_WP_000505850.1	GCF_000973685.1_WP_000505850.1	GCF_001441225.1_WP_000505856.1	GCF_001596115.1_WP_000505877.1	GCF_001275545.2_WP_001218689.1	GCF_000010705.1_WP_012766399.1	GCF_000355675.1_WP_015486001.1	GCF_000021625.1_WP_000505884.1	GCF_000961495.1_WP_003486755.1	GCF_000024965.1_WP_012877719.1	GCF_001278015.1_WP_003642429.1	GCF_000513675.1_WP_012951077.1	GCF_001596775.2_WP_003722138.1	GCF_000013705.1_WP_048811541.1	GCF_000009105.1_WP_002225667.1	GCF_001698005.1_WP_002214588.1	GCF_001698085.1_WP_002223005.1	GCF_900087055.1_WP_010862060.1	GCF_000934565.1_WP_010213320.1	GCF_000828695.1_WP_015636980.1	GCF_001636055.1_WP_054894617.1	GCF_001593305.1_WP_068034915.1	GCF_000247605.1_WP_014356374.1	GCF_001262055.1_WP_050694421.1	GCF_001605015.1_WP_067959400.1	GCF_001536925.1_WP_004392975.1	GCF_000144605.1_WP_013270081.1	GCF_000740135.1_WP_002964642.1	GCF_001299595.1_WP_002854108.1	GCF_000046845.1_WP_004927506.1	GCF_000191905.1_WP_010965433.1	GCF_000807405.2_WP_003856650.1	GCF_000730345.1_WP_000505866.1	GCF_000800765.1_WP_000505866.1	GCF_000833255.1_WP_044526003.1	GCF_001011135.1_WP_003026216.1	GCF_000376545.2_WP_005620482.1	GCF_000626335.1_WP_000505850.1	GCF_001692655.1_WP_000505850.1	GCF_001280365.1_WP_025302489.1	GCF_000208385.1_WP_013739714.1	GCF_000020665.1_WP_004144978.1	GCF_000007265.1_NP_687042.1	GCF_001632865.1_WP_063482984.1	GCF_001182765.1_WP_011127571.1	GCF_001020955.1_WP_019571494.1	GCF_000146025.2_YP_001956096.1	GCF_001042735.1_WP_014502145.1	GCF_001275565.2_WP_003898732.1	GCF_000183365.1_WP_013448083.1	GCF_001661135.1_WP_003687306.1	GCF_000024725.1_WP_013034779.1	GCF_000063545.1_WP_011945057.1	GCF_001465275.1_WP_062490080.1	GCF_000242335.1_WP_005845443.1	GCF_000015705.1_WP_041375077.1	GCF_000240055.1_WP_002525105.1	GCF_000754345.1_WP_004919376.1	GCF_001547895.1_WP_016967414.1	GCF_000195105.1_WP_014597512.1	GCF_001648195.1_WP_064480475.1	GCF_000419405.1_WP_000506572.1	GCF_000739435.1_WP_014992102.1	GCF_001543105.1_WP_060776611.1	GCF_000021445.1_WP_000524669.1	GCF_000342265.1_WP_015420320.1	GCF_000022605.2_WP_012840923.1	GCF_000193595.2_WP_010931306.1	GCF_001704295.1_WP_066632107.1	GCF_000221005.1_WP_006161260.1	GCF_000770455.1_WP_004521994.1	GCF_000302555.5_WP_002853275.1	GCF_000829075.1_WP_044543554.1	GCF_000626215.1_WP_000505850.1	GCF_000967115.2_WP_023438562.1	GCF_001412635.1_WP_003026825.1	GCF_000993765.1_WP_011284395.1	GCF_000325745.1_WP_015273039.1	GCF_000157895.3_WP_023366877.1	GCF_000696015.1_WP_013456428.1	GCF_000271665.2_WP_007954749.1	GCF_000284395.1_WP_004392975.1	GCF_001605385.1_WP_010931306.1
GCF_000298535.2_WP_006343208.1	GCF_001697705.1_WP_002215008.1	GCF_000739375.1_WP_003059002.1	GCF_000020945.1_WP_012544724.1	GCF_000317675.1_WP_015218370.1	GCF_900044015.1_WP_067567419.1	GCF_001077815.2_WP_048884569.1	GCF_000026265.1_WP_000829818.1	GCF_000974575.1_WP_000829818.1	GCF_000197875.1_WP_005631594.1	GCF_000009305.1_WP_011578329.1	GCF_000091985.1_WP_013022884.1	GCF_000011785.1_WP_011608906.1	GCF_000010105.1_WP_019747567.1	GCF_000590925.1_WP_025312744.1	GCF_000062885.1_WP_009943273.1	GCF_000280315.2_WP_000829815.1	GCF_000623675.2_WP_000829815.1	GCF_000973685.1_WP_000829815.1	GCF_001441225.1_WP_000829815.1	GCF_001596115.1_WP_000829818.1	GCF_001275545.2_WP_000035940.1	GCF_000010705.1_WP_002982716.1	GCF_000355675.1_WP_025264631.1	GCF_000021625.1_WP_000829823.1	GCF_000961495.1_WP_003483085.1	GCF_000024965.1_WP_012877443.1	GCF_001278015.1_WP_003638099.1	GCF_000513675.1_WP_003723652.1	GCF_001596775.2_WP_003723652.1	GCF_000013705.1_WP_011478424.1	GCF_000009105.1_WP_002215008.1	GCF_001698005.1_WP_002215008.1	GCF_001698085.1_WP_002215008.1	GCF_900087055.1_WP_010862641.1	GCF_000934565.1_WP_002555064.1	GCF_000828695.1_WP_003228056.1	GCF_001636055.1_WP_054893989.1	GCF_001593305.1_WP_068034814.1	GCF_000247605.1_WP_014357178.1	GCF_001262055.1_WP_016460311.1	GCF_001605015.1_WP_067962883.1	GCF_001536925.1_WP_003225846.1	GCF_000144605.1_WP_013269317.1	GCF_000740135.1_WP_002966767.1	GCF_001299595.1_WP_002851459.1	GCF_000046845.1_WP_002048725.1	GCF_000191905.1_WP_010966378.1	GCF_000807405.2_WP_003860436.1	GCF_000730345.1_WP_000829818.1	GCF_000800765.1_WP_000829818.1	GCF_000833255.1_WP_044526548.1	GCF_001011135.1_WP_003025459.1	GCF_000376545.2_WP_005611659.1	GCF_000626335.1_WP_000829815.1	GCF_001692655.1_WP_000829815.1	GCF_001280365.1_WP_004937080.1	GCF_000208385.1_WP_013739799.1	GCF_000020665.1_WP_005411311.1	GCF_000007265.1_NP_687250.1	GCF_001632865.1_WP_052839842.1	GCF_001182765.1_WP_049692501.1	GCF_001020955.1_WP_018144105.1	GCF_000146025.2_YP_001956633.1	GCF_001042735.1_WP_014504937.1	GCF_001275565.2_WP_003418308.1	GCF_000183365.1_WP_011166882.1	GCF_001661135.1_WP_003686946.1	GCF_000024725.1_WP_013034351.1	GCF_000063545.1_WP_011944990.1	GCF_001465275.1_WP_062490553.1	GCF_000242335.1_WP_005844964.1	GCF_000015705.1_WP_011826929.1	GCF_000240055.1_WP_002516077.1	GCF_000754345.1_WP_004258235.1	GCF_001547895.1_WP_003228056.1	GCF_000195105.1_WP_013981948.1	GCF_001648195.1_WP_021209313.1	GCF_000419405.1_WP_000224786.1	GCF_000739435.1_WP_005622826.1	GCF_001543105.1_WP_060776873.1	GCF_000021445.1_WP_000079988.1	GCF_000342265.1_WP_015422033.1	GCF_000022605.2_WP_012840764.1	GCF_000193595.2_WP_010931224.1	GCF_001704295.1_WP_066355857.1	GCF_000221005.1_WP_002963925.1	GCF_000770455.1_WP_004194309.1	GCF_000302555.5_WP_002851459.1	GCF_000829075.1_WP_009978929.1	GCF_000626215.1_WP_000829815.1	GCF_000967115.2_WP_011100689.1	GCF_001412635.1_WP_003030908.1	GCF_000993765.1_WP_002982716.1	GCF_000325745.1_WP_015273335.1	GCF_000157895.3_WP_023371103.1	GCF_000696015.1_WP_013456078.1	GCF_000271665.2_WP_007937653.1	GCF_000284395.1_WP_003225846.1	GCF_001605385.1_WP_010931224.1
GCF_000298535.2_WP_006343360.1	GCF_001697705.1_WP_002218415.1	GCF_000739375.1_WP_003059337.1	GCF_000020945.1_WP_012543962.1	GCF_000317675.1_WP_015218086.1	GCF_900044015.1_WP_067568052.1	GCF_001077815.2_WP_048886412.1	GCF_000026265.1_WP_001096684.1	GCF_000974575.1_WP_001096684.1	GCF_000197875.1_WP_005649467.1	GCF_000009305.1_WP_011578376.1	GCF_000091985.1_WP_013022670.1	GCF_000011785.1_WP_011608323.1	GCF_000010105.1_WP_003941982.1	GCF_000590925.1_WP_025311754.1	GCF_000062885.1_WP_009944087.1	GCF_000280315.2_WP_001096676.1	GCF_000623675.2_WP_001096676.1	GCF_000973685.1_WP_001096676.1	GCF_001441225.1_WP_001096676.1	GCF_001596115.1_WP_001096684.1	GCF_001275545.2_WP_001085664.1	GCF_000010705.1_WP_003049876.1	GCF_000355675.1_WP_015488553.1	GCF_000021625.1_WP_001096673.1	GCF_000961495.1_WP_003486747.1	GCF_000024965.1_WP_012877396.1	GCF_001278015.1_WP_003640943.1	GCF_000513675.1_WP_010989382.1	GCF_001596775.2_WP_003726838.1	GCF_000013705.1_WP_011478637.1	GCF_000009105.1_WP_002218415.1	GCF_001698005.1_WP_002218415.1	GCF_001698085.1_WP_002218415.1	GCF_900087055.1_WP_010864824.1	GCF_000934565.1_WP_003176434.1	GCF_000828695.1_WP_011063782.1	GCF_001636055.1_WP_054893557.1	GCF_001593305.1_WP_068037970.1	GCF_000247605.1_WP_014355474.1	GCF_001262055.1_WP_050695218.1	GCF_001605015.1_WP_067961865.1	GCF_001536925.1_WP_044053398.1	GCF_000144605.1_WP_013269215.1	GCF_000740135.1_WP_002964373.1	GCF_001299595.1_WP_002854928.1	GCF_000046845.1_WP_011182016.1	GCF_000191905.1_WP_010966424.1	GCF_000807405.2_WP_006810530.1	GCF_000730345.1_WP_001096684.1	GCF_000800765.1_WP_001096684.1	GCF_000833255.1_WP_044526877.1	GCF_001011135.1_WP_003024805.1	GCF_000376545.2_WP_005621045.1	GCF_000626335.1_WP_001096676.1	GCF_001692655.1_WP_001096676.1	GCF_001280365.1_WP_004929908.1	GCF_000208385.1_WP_013740316.1	GCF_000020665.1_WP_004145250.1	GCF_000007265.1_NP_688513.1	GCF_001632865.1_WP_053135556.1	GCF_001182765.1_WP_049692625.1	GCF_001020955.1_WP_047250715.1	GCF_000146025.2_YP_001956176.1	GCF_001042735.1_WP_014502151.1	GCF_001275565.2_WP_003403292.1	GCF_000183365.1_WP_013447425.1	GCF_001661135.1_WP_003690110.1	GCF_000024725.1_WP_013033324.1	GCF_000063545.1_WP_011944335.1	GCF_001465275.1_WP_062490476.1	GCF_000242335.1_WP_005844200.1	GCF_000015705.1_WP_041374969.1	GCF_000240055.1_WP_002515965.1	GCF_000754345.1_WP_004924773.1	GCF_001547895.1_WP_011063782.1	GCF_000195105.1_WP_013981709.1	GCF_001648195.1_WP_045430609.1	GCF_000419405.1_WP_001096694.1	GCF_000739435.1_WP_005599212.1	GCF_001543105.1_WP_060776772.1	GCF_000021445.1_WP_002020168.1	GCF_000342265.1_WP_015420223.1	GCF_000022605.2_WP_012840714.1	GCF_000193595.2_WP_003806887.1	GCF_001704295.1_WP_066641824.1	GCF_000221005.1_WP_002964373.1	GCF_000770455.1_WP_004185135.1	GCF_000302555.5_WP_002854928.1	GCF_000829075.1_WP_003873568.1	GCF_000626215.1_WP_001096676.1	GCF_000967115.2_WP_023439614.1	GCF_001412635.1_WP_003025463.1	GCF_000993765.1_WP_002985768.1	GCF_000325745.1_WP_015273266.1	GCF_000157895.3_WP_023370814.1	GCF_000696015.1_WP_013954546.1	GCF_000271665.2_WP_007955610.1	GCF_000284395.1_WP_003156431.1	GCF_001605385.1_WP_003806887.1
GCF_000298535.2_WP_006343361.1	GCF_001697705.1_WP_002220151.1	GCF_000739375.1_WP_003059339.1	GCF_000020945.1_WP_012544316.1	GCF_000317675.1_WP_015218085.1	GCF_900044015.1_WP_067568050.1	GCF_001077815.2_WP_048886413.1	GCF_000026265.1_WP_001085926.1	GCF_000974575.1_WP_001085926.1	GCF_000197875.1_WP_005627653.1	GCF_000009305.1_WP_011578377.1	GCF_000091985.1_WP_013022669.1	GCF_000011785.1_WP_011608322.1	GCF_000010105.1_WP_003941896.1	GCF_000590925.1_WP_025311753.1	GCF_000062885.1_WP_009944086.1	GCF_000280315.2_WP_001085926.1	GCF_000623675.2_WP_001085926.1	GCF_000973685.1_WP_001085926.1	GCF_001441225.1_WP_001085926.1	GCF_001596115.1_WP_001085926.1	GCF_001275545.2_WP_001085803.1	GCF_000010705.1_WP_003049875.1	GCF_000355675.1_WP_015488554.1	GCF_000021625.1_WP_001085796.1	GCF_000961495.1_WP_003486749.1	GCF_000024965.1_WP_012877395.1	GCF_001278015.1_WP_003640942.1	GCF_000513675.1_WP_003718336.1	GCF_001596775.2_WP_003718336.1	GCF_000013705.1_WP_011478636.1	GCF_000009105.1_WP_002220151.1	GCF_001698005.1_WP_002220151.1	GCF_001698085.1_WP_002218414.1	GCF_900087055.1_WP_010864825.1	GCF_000934565.1_WP_003176435.1	GCF_000828695.1_WP_003176435.1	GCF_001636055.1_WP_003255500.1	GCF_001593305.1_WP_010201717.1	GCF_000247605.1_WP_014355473.1	GCF_001262055.1_WP_050695219.1	GCF_001605015.1_WP_067961864.1	GCF_001536925.1_WP_007615231.1	GCF_000144605.1_WP_013269214.1	GCF_000740135.1_WP_002964374.1	GCF_001299595.1_WP_002779452.1	GCF_000046845.1_WP_004637639.1	GCF_000191905.1_WP_010966425.1	GCF_000807405.2_WP_003862340.1	GCF_000730345.1_WP_001085926.1	GCF_000800765.1_WP_001085926.1	GCF_000833255.1_WP_012280431.1	GCF_001011135.1_WP_003024803.1	GCF_000376545.2_WP_005621043.1	GCF_000626335.1_WP_001085926.1	GCF_001692655.1_WP_001085926.1	GCF_001280365.1_WP_015376316.1	GCF_000208385.1_WP_013740317.1	GCF_000020665.1_WP_004145248.1	GCF_000007265.1_NP_688514.1	GCF_001632865.1_WP_006130605.1	GCF_001182765.1_WP_049692626.1	GCF_001020955.1_WP_018650512.1	GCF_000146025.2_YP_001956175.1	GCF_001042735.1_WP_014502150.1	GCF_001275565.2_WP_003403291.1	GCF_000183365.1_WP_013447424.1	GCF_001661135.1_WP_003690112.1	GCF_000024725.1_WP_013033323.1	GCF_000063545.1_WP_011944336.1	GCF_001465275.1_WP_062490471.1	GCF_000242335.1_WP_005844201.1	GCF_000015705.1_WP_011131452.1	GCF_000240055.1_WP_002525163.1	GCF_000754345.1_WP_004924771.1	GCF_001547895.1_WP_003176435.1	GCF_000195105.1_WP_011911977.1	GCF_001648195.1_WP_045430611.1	GCF_000419405.1_WP_001074682.1	GCF_000739435.1_WP_005599211.1	GCF_001543105.1_WP_060776771.1	GCF_000021445.1_WP_001085872.1	GCF_000342265.1_WP_011901890.1	GCF_000022605.2_WP_012840713.1	GCF_000193595.2_WP_010929572.1	GCF_001704295.1_WP_066641826.1	GCF_000221005.1_WP_002964374.1	GCF_000770455.1_WP_004198368.1	GCF_000302555.5_WP_002779452.1	GCF_000829075.1_WP_003873569.1	GCF_000626215.1_WP_001085926.1	GCF_000967115.2_WP_011100726.1	GCF_001412635.1_WP_003025466.1	GCF_000993765.1_WP_002990800.1	GCF_000325745.1_WP_015273267.1	GCF_000157895.3_WP_023370812.1	GCF_000696015.1_WP_013456528.1	GCF_000271665.2_WP_007955608.1	GCF_000284395.1_WP_007615231.1	GCF_001605385.1_WP_010929572.1
GCF_000298535.2_WP_006343365.1	GCF_001697705.1_WP_002215452.1	GCF_000739375.1_WP_003056533.1	GCF_000020945.1_WP_012544789.1	GCF_000317675.1_WP_015218378.1	GCF_900044015.1_WP_067567732.1	GCF_001077815.2_WP_048886022.1	GCF_000026265.1_WP_001040187.1	GCF_000974575.1_WP_001040187.1	GCF_000197875.1_WP_005627617.1	GCF_000009305.1_WP_011577126.1	GCF_000091985.1_WP_013023363.1	GCF_000011785.1_WP_005627617.1	GCF_000010105.1_WP_003418601.1	GCF_000590925.1_WP_011455993.1	GCF_000062885.1_WP_009948665.1	GCF_000280315.2_WP_001040187.1	GCF_000623675.2_WP_001040187.1	GCF_000973685.1_WP_001040187.1	GCF_001441225.1_WP_001040187.1	GCF_001596115.1_WP_001040187.1	GCF_001275545.2_WP_001040189.1	GCF_000010705.1_WP_001040189.1	GCF_000355675.1_WP_015486940.1	GCF_000021625.1_WP_001040192.1	GCF_000961495.1_WP_002813418.1	GCF_000024965.1_WP_012877432.1	GCF_001278015.1_WP_003638082.1	GCF_000513675.1_WP_003720929.1	GCF_001596775.2_WP_003720929.1	GCF_000013705.1_WP_011478668.1	GCF_000009105.1_WP_002215452.1	GCF_001698005.1_WP_002215452.1	GCF_001698085.1_WP_002215452.1	GCF_900087055.1_WP_010861786.1	GCF_000934565.1_WP_002553999.1	GCF_000828695.1_WP_002553999.1	GCF_001636055.1_WP_002553999.1	GCF_001593305.1_WP_068036477.1	GCF_000247605.1_WP_014357189.1	GCF_001262055.1_WP_050694305.1	GCF_001605015.1_WP_006200926.1	GCF_001536925.1_WP_003156508.1	GCF_000144605.1_WP_013269122.1	GCF_000740135.1_WP_002965531.1	GCF_001299595.1_WP_002781436.1	GCF_000046845.1_WP_004920223.1	GCF_000191905.1_WP_010966389.1	GCF_000807405.2_WP_002211347.1	GCF_000730345.1_WP_001040187.1	GCF_000800765.1_WP_001040187.1	GCF_000833255.1_WP_004287780.1	GCF_001011135.1_WP_003026050.1	GCF_000376545.2_WP_005620785.1	GCF_000626335.1_WP_001040187.1	GCF_001692655.1_WP_001040187.1	GCF_001280365.1_WP_002211347.1	GCF_000208385.1_WP_041395701.1	GCF_000020665.1_WP_005409596.1	GCF_000007265.1_NP_687116.1	GCF_001632865.1_WP_003948620.1	GCF_001182765.1_WP_006041809.1	GCF_001020955.1_WP_012982660.1	GCF_000146025.2_YP_001956048.1	GCF_001042735.1_WP_002813418.1	GCF_001275565.2_WP_003418601.1	GCF_000183365.1_WP_011167188.1	GCF_001661135.1_WP_002215452.1	GCF_000024725.1_WP_013034606.1	GCF_000063545.1_WP_011944357.1	GCF_001465275.1_WP_062490539.1	GCF_000242335.1_WP_005844106.1	GCF_000015705.1_WP_036914353.1	GCF_000240055.1_WP_002514837.1	GCF_000754345.1_WP_004244560.1	GCF_001547895.1_WP_002553999.1	GCF_000195105.1_WP_002553999.1	GCF_001648195.1_WP_002553999.1	GCF_000419405.1_WP_001284370.1	GCF_000739435.1_WP_005598198.1	GCF_001543105.1_WP_060776863.1	GCF_000021445.1_WP_001029884.1	GCF_000342265.1_WP_015420252.1	GCF_000022605.2_WP_012840793.1	GCF_000193595.2_WP_003806927.1	GCF_001704295.1_WP_066357346.1	GCF_000221005.1_WP_002965531.1	GCF_000770455.1_WP_004521905.1	GCF_000302555.5_WP_002781436.1	GCF_000829075.1_WP_003418601.1	GCF_000626215.1_WP_001040187.1	GCF_000967115.2_WP_011098610.1	GCF_001412635.1_WP_001029883.1	GCF_000993765.1_WP_001040189.1	GCF_000325745.1_WP_015272507.1	GCF_000157895.3_WP_003418601.1	GCF_000696015.1_WP_004023936.1	GCF_000271665.2_WP_007937682.1	GCF_000284395.1_WP_003156508.1	GCF_001605385.1_WP_003806927.1
GCF_000298535.2_WP_006343432.1	GCF_001697705.1_WP_002221240.1	GCF_000739375.1_WP_003053573.1	GCF_000020945.1_WP_012543792.1	GCF_000317675.1_WP_015218884.1	GCF_900044015.1_WP_067568265.1	GCF_001077815.2_WP_048884693.1	GCF_000026265.1_WP_000018596.1	GCF_000974575.1_WP_000018596.1	GCF_000197875.1_WP_013525858.1	GCF_000009305.1_WP_011577406.1	GCF_000091985.1_WP_041913225.1	GCF_000011785.1_WP_011609012.1	GCF_000010105.1_WP_003944109.1	GCF_000590925.1_WP_025311657.1	GCF_000062885.1_WP_009951176.1	GCF_000280315.2_WP_000018570.1	GCF_000623675.2_WP_000018570.1	GCF_000973685.1_WP_000018570.1	GCF_001441225.1_WP_000018570.1	GCF_001596115.1_WP_000018596.1	GCF_001275545.2_WP_000365655.1	GCF_000010705.1_WP_012766781.1	GCF_000355675.1_WP_015487307.1	GCF_000021625.1_WP_001164219.1	GCF_000961495.1_WP_005930228.1	GCF_000024965.1_WP_012878094.1	GCF_001278015.1_WP_003644299.1	GCF_000513675.1_WP_003736387.1	GCF_001596775.2_WP_003736387.1	GCF_000013705.1_WP_011480220.1	GCF_000009105.1_WP_002246072.1	GCF_001698005.1_WP_002221240.1	GCF_001698085.1_WP_002234750.1	GCF_900087055.1_WP_010863566.1	GCF_000934565.1_WP_010209123.1	GCF_000828695.1_WP_011060419.1	GCF_001636055.1_WP_054892050.1	GCF_001593305.1_WP_068038284.1	GCF_000247605.1_WP_014356364.1	GCF_001262055.1_WP_050694822.1	GCF_001605015.1_WP_067968962.1	GCF_001536925.1_WP_003152530.1	GCF_000144605.1_WP_013267911.1	GCF_000740135.1_WP_002967041.1	GCF_001299595.1_WP_002852567.1	GCF_000046845.1_WP_004924544.1	GCF_000191905.1_WP_010965654.1	GCF_000807405.2_WP_003857809.1	GCF_000730345.1_WP_000018588.1	GCF_000800765.1_WP_000018596.1	GCF_000833255.1_WP_044526207.1	GCF_001011135.1_WP_003021092.1	GCF_000376545.2_WP_005614259.1	GCF_000626335.1_WP_000018570.1	GCF_001692655.1_WP_000018570.1	GCF_001280365.1_WP_004931416.1	GCF_000020665.1_WP_012511694.1	GCF_000007265.1_NP_687883.1	GCF_001632865.1_WP_053128226.1	GCF_001182765.1_WP_049692291.1	GCF_001020955.1_WP_018145455.1	GCF_000146025.2_YP_001956239.1	GCF_001042735.1_WP_014502853.1	GCF_001275565.2_WP_003408146.1	GCF_000183365.1_WP_013447697.1	GCF_001661135.1_WP_010951025.1	GCF_000024725.1_WP_013034105.1	GCF_000063545.1_WP_011944797.1	GCF_001465275.1_WP_062494869.1	GCF_000242335.1_WP_027952584.1	GCF_000015705.1_WP_011826559.1	GCF_000240055.1_WP_002514219.1	GCF_000754345.1_WP_014658197.1	GCF_001547895.1_WP_011060419.1	GCF_000195105.1_WP_043942205.1	GCF_001648195.1_WP_045426286.1	GCF_000419405.1_WP_000050952.1	GCF_000739435.1_WP_014991534.1	GCF_001543105.1_WP_060776985.1	GCF_001605015.1_WP_067955709.1	GCF_000021445.1_WP_000388219.1	GCF_000342265.1_WP_015421012.1	GCF_000022605.2_WP_012840896.1	GCF_000193595.2_WP_010926359.1	GCF_001704295.1_WP_066634747.1	GCF_000221005.1_WP_002967041.1	GCF_000770455.1_WP_004191909.1	GCF_000302555.5_WP_002852567.1	GCF_000829075.1_WP_023866149.1	GCF_000626215.1_WP_000018570.1	GCF_000967115.2_WP_023439263.1	GCF_001412635.1_WP_041331712.1	GCF_000993765.1_WP_003061661.1	GCF_000325745.1_WP_015273481.1	GCF_000157895.3_WP_023373743.1	GCF_000696015.1_WP_013456569.1	GCF_000271665.2_WP_007952628.1	GCF_000284395.1_WP_003152530.1	GCF_001605385.1_WP_010926359.1
GCF_000298535.2_WP_014943692.1	GCF_001697705.1_WP_002215391.1	GCF_000739375.1_WP_003059438.1	GCF_000020945.1_WP_012544068.1	GCF_000317675.1_WP_015218286.1	GCF_900044015.1_WP_067568038.1	GCF_001077815.2_WP_048885354.1	GCF_000026265.1_WP_001138043.1	GCF_000974575.1_WP_001138045.1	GCF_000197875.1_WP_013526386.1	GCF_000009305.1_WP_001254357.1	GCF_000091985.1_WP_013022675.1	GCF_000011785.1_WP_011609791.1	GCF_000010105.1_WP_003941856.1	GCF_000590925.1_WP_025311765.1	GCF_000062885.1_WP_009948621.1	GCF_000280315.2_WP_001138043.1	GCF_000623675.2_WP_001138043.1	GCF_000973685.1_WP_001138042.1	GCF_001441225.1_WP_001138042.1	GCF_001596115.1_WP_001138043.1	GCF_001275545.2_WP_000087842.1	GCF_000010705.1_WP_002992078.1	GCF_000355675.1_WP_025266469.1	GCF_000021625.1_WP_001138050.1	GCF_000961495.1_WP_005917592.1	GCF_000024965.1_WP_012877406.1	GCF_001278015.1_WP_003638057.1	GCF_000513675.1_WP_003722012.1	GCF_001596775.2_WP_003722012.1	GCF_000013705.1_WP_011478643.1	GCF_000009105.1_WP_002215391.1	GCF_001698005.1_WP_002215391.1	GCF_001698085.1_WP_002215391.1	GCF_900087055.1_WP_010862736.1	GCF_000934565.1_WP_002555493.1	GCF_000828695.1_WP_007925959.1	GCF_001636055.1_WP_003246741.1	GCF_001593305.1_WP_068037983.1	GCF_000247605.1_WP_014355308.1	GCF_001262055.1_WP_003790637.1	GCF_001605015.1_WP_067961877.1	GCF_001536925.1_WP_003156447.1	GCF_000144605.1_WP_013269205.1	GCF_000740135.1_WP_002964365.1	GCF_001299595.1_WP_002779471.1	GCF_000046845.1_WP_004750610.1	GCF_000191905.1_WP_010966417.1	GCF_000807405.2_WP_003861706.1	GCF_000730345.1_WP_001138043.1	GCF_000800765.1_WP_001138045.1	GCF_000833255.1_WP_044525513.1	GCF_001011135.1_WP_003021606.1	GCF_000376545.2_WP_005621089.1	GCF_000626335.1_WP_001138043.1	GCF_001692655.1_WP_001138042.1	GCF_001280365.1_WP_004956203.1	GCF_000208385.1_WP_013740310.1	GCF_000020665.1_WP_004145321.1	GCF_000007265.1_NP_688760.1	GCF_001632865.1_WP_003974303.1	GCF_001182765.1_WP_011128992.1	GCF_001020955.1_WP_018143874.1	GCF_000146025.2_YP_001956022.1	GCF_001042735.1_WP_014502156.1	GCF_001275565.2_WP_003403456.1	GCF_000183365.1_WP_013447516.1	GCF_001661135.1_WP_003690099.1	GCF_000024725.1_WP_013033330.1	GCF_000063545.1_WP_011945044.1	GCF_001465275.1_WP_062490492.1	GCF_000242335.1_WP_015298354.1	GCF_000015705.1_WP_011131147.1	GCF_000240055.1_WP_002514883.1	GCF_000754345.1_WP_004923925.1	GCF_001547895.1_WP_007925959.1	GCF_000195105.1_WP_011911984.1	GCF_001648195.1_WP_045430600.1	GCF_000419405.1_WP_001138055.1	GCF_000739435.1_WP_015674362.1	GCF_001543105.1_WP_060776836.1	GCF_000021445.1_WP_001137493.1	GCF_000342265.1_WP_015420229.1	GCF_000022605.2_WP_012840770.1	GCF_000193595.2_WP_003806901.1	GCF_001704295.1_WP_066641805.1	GCF_000221005.1_WP_002964365.1	GCF_000770455.1_WP_004198359.1	GCF_000302555.5_WP_002779471.1	GCF_000829075.1_WP_003873540.1	GCF_000626215.1_WP_001138043.1	GCF_000967115.2_WP_023439607.1	GCF_001412635.1_WP_003026449.1	GCF_000993765.1_WP_002992078.1	GCF_000325745.1_WP_015272825.1	GCF_000157895.3_WP_023370878.1	GCF_000696015.1_WP_013456121.1	GCF_000271665.2_WP_007937795.1	GCF_000284395.1_WP_003156447.1	GCF_001605385.1_WP_003806901.1
GCF_000298535.2_WP_014944445.1	GCF_001697705.1_WP_002248381.1	GCF_000739375.1_WP_003053404.1	GCF_000020945.1_WP_012544594.1	GCF_000317675.1_WP_015218959.1	GCF_900044015.1_WP_067567871.1	GCF_001077815.2_WP_048885586.1	GCF_000026265.1_WP_000818114.1	GCF_000974575.1_WP_000818114.1	GCF_000197875.1_WP_005686173.1	GCF_000009305.1_WP_011577243.1	GCF_000091985.1_WP_013022820.1	GCF_000011785.1_WP_011609244.1	GCF_000010105.1_WP_019747987.1	GCF_000590925.1_WP_025312910.1	GCF_000062885.1_WP_009943634.1	GCF_000280315.2_WP_000808106.1	GCF_000623675.2_WP_000808106.1	GCF_000973685.1_WP_000808106.1	GCF_001441225.1_WP_000808106.1	GCF_001596115.1_WP_000818114.1	GCF_001275545.2_WP_000808080.1	GCF_000010705.1_WP_012767633.1	GCF_000355675.1_WP_015487565.1	GCF_000021625.1_WP_000301490.1	GCF_000961495.1_WP_003485364.1	GCF_000024965.1_WP_012877954.1	GCF_001278015.1_WP_003644498.1	GCF_000513675.1_WP_003733232.1	GCF_001596775.2_WP_003733232.1	GCF_000013705.1_WP_011479751.1	GCF_000009105.1_WP_002218222.1	GCF_001698005.1_WP_002248381.1	GCF_001698085.1_WP_002236251.1	GCF_900087055.1_WP_010864532.1	GCF_000934565.1_WP_010212467.1	GCF_000828695.1_WP_011059525.1	GCF_001636055.1_WP_063545921.1	GCF_001593305.1_WP_068034395.1	GCF_000247605.1_WP_052307143.1	GCF_001262055.1_WP_050694848.1	GCF_001605015.1_WP_067962397.1	GCF_001536925.1_WP_052585934.1	GCF_000144605.1_WP_013269909.1	GCF_000740135.1_WP_002964288.1	GCF_001299595.1_WP_002852901.1	GCF_000046845.1_WP_004927932.1	GCF_000191905.1_WP_010965094.1	GCF_000807405.2_WP_003856196.1	GCF_000730345.1_WP_000818114.1	GCF_000800765.1_WP_000818114.1	GCF_000833255.1_WP_044525506.1	GCF_001011135.1_WP_003021614.1	GCF_000376545.2_WP_005615480.1	GCF_000626335.1_WP_000808106.1	GCF_001692655.1_WP_000808106.1	GCF_001280365.1_WP_033644872.1	GCF_000208385.1_WP_052295880.1	GCF_000020665.1_WP_004151069.1	GCF_000007265.1_NP_688821.1	GCF_001632865.1_WP_053137736.1	GCF_001182765.1_WP_049692019.1	GCF_001020955.1_WP_018145573.1	GCF_000146025.2_YP_001956347.1	GCF_001042735.1_WP_014503916.1	GCF_001275565.2_WP_003899527.1	GCF_000183365.1_WP_013447690.1	GCF_001661135.1_WP_003696455.1	GCF_000024725.1_WP_013033401.1	GCF_000063545.1_WP_011944795.1	GCF_001465275.1_WP_062492592.1	GCF_000242335.1_WP_005844960.1	GCF_000015705.1_WP_011826297.1	GCF_000240055.1_WP_002517028.1	GCF_000754345.1_WP_004916787.1	GCF_001547895.1_WP_060837761.1	GCF_000195105.1_WP_011912701.1	GCF_001648195.1_WP_045429016.1	GCF_000419405.1_WP_000125377.1	GCF_000739435.1_WP_014991580.1	GCF_001543105.1_WP_060777272.1	GCF_000021445.1_WP_001018581.1	GCF_000342265.1_WP_015421432.1	GCF_000193595.2_WP_010926570.1	GCF_001704295.1_WP_066635456.1	GCF_000221005.1_WP_002964288.1	GCF_000770455.1_WP_004197087.1	GCF_000302555.5_WP_002868580.1	GCF_000829075.1_WP_011725650.1	GCF_000626215.1_WP_000808106.1	GCF_000967115.2_WP_023438151.1	GCF_001412635.1_WP_003026508.1	GCF_000993765.1_WP_010922743.1	GCF_000325745.1_WP_015272461.1	GCF_000157895.3_WP_023372328.1	GCF_000696015.1_WP_013954700.1	GCF_000271665.2_WP_007934807.1	GCF_000284395.1_WP_007611455.1	GCF_001605385.1_WP_010926570.1	GCF_000022605.2_WP_012840766.1
GCF_000298535.2_WP_014945575.1	GCF_001697705.1_WP_002259072.1	GCF_000739375.1_WP_003058512.1	GCF_000020945.1_WP_041736087.1	GCF_000317675.1_WP_015220633.1	GCF_900044015.1_WP_067567834.1	GCF_001077815.2_WP_048884773.1	GCF_000026265.1_WP_000804726.1	GCF_000974575.1_WP_000804726.1	GCF_000197875.1_WP_032803489.1	GCF_000009305.1_WP_011578332.1	GCF_000091985.1_WP_013022495.1	GCF_000011785.1_WP_011609104.1	GCF_000010105.1_WP_003941341.1	GCF_000590925.1_WP_025313128.1	GCF_000062885.1_WP_009948463.1	GCF_000280315.2_WP_000804703.1	GCF_000623675.2_WP_000804703.1	GCF_000973685.1_WP_000804703.1	GCF_001441225.1_WP_000804703.1	GCF_001596115.1_WP_000804726.1	GCF_001275545.2_WP_001028823.1	GCF_000010705.1_WP_003053295.1	GCF_000355675.1_WP_015486009.1	GCF_000021625.1_WP_000647701.1	GCF_000961495.1_WP_005915585.1	GCF_000024965.1_WP_012879216.1	GCF_001278015.1_WP_003641433.1	GCF_000513675.1_WP_003726351.1	GCF_001596775.2_WP_003726351.1	GCF_000013705.1_WP_011480692.1	GCF_000009105.1_WP_002239983.1	GCF_001698005.1_WP_002220451.1	GCF_001698085.1_WP_002235116.1	GCF_900087055.1_WP_010862054.1	GCF_000934565.1_WP_010213310.1	GCF_000828695.1_WP_041119844.1	GCF_001636055.1_WP_054894610.1	GCF_001593305.1_WP_068035963.1	GCF_000247605.1_WP_014356881.1	GCF_001262055.1_WP_050694927.1	GCF_001605015.1_WP_067957798.1	GCF_001536925.1_WP_003151139.1	GCF_000144605.1_WP_041761853.1	GCF_000740135.1_WP_002967956.1	GCF_001299595.1_WP_002858952.1	GCF_000046845.1_WP_004928334.1	GCF_000191905.1_WP_010966168.1	GCF_000807405.2_WP_003856667.1	GCF_000730345.1_WP_000804726.1	GCF_000800765.1_WP_000804726.1	GCF_000833255.1_WP_044526854.1	GCF_001011135.1_WP_003017177.1	GCF_000376545.2_WP_046002321.1	GCF_000626335.1_WP_000804703.1	GCF_001692655.1_WP_000804703.1	GCF_001280365.1_WP_042784257.1	GCF_000208385.1_WP_013739690.1	GCF_000020665.1_WP_012510139.1	GCF_000007265.1_NP_688086.1	GCF_001632865.1_WP_053137105.1	GCF_001182765.1_WP_049692503.1	GCF_001020955.1_WP_047251701.1	GCF_000146025.2_YP_001956128.1	GCF_001042735.1_WP_014502136.1	GCF_001275565.2_WP_003406670.1	GCF_000183365.1_WP_013447509.1	GCF_001661135.1_WP_003698734.1	GCF_000024725.1_WP_013034787.1	GCF_000063545.1_WP_011944495.1	GCF_001465275.1_WP_062490083.1	GCF_000242335.1_WP_005843395.1	GCF_000015705.1_WP_041374920.1	GCF_000240055.1_WP_002517757.1	GCF_000754345.1_WP_004919392.1	GCF_001547895.1_WP_060841025.1	GCF_000195105.1_WP_014597505.1	GCF_001648195.1_WP_045424959.1	GCF_000419405.1_WP_000648005.1	GCF_000739435.1_WP_015674540.1	GCF_001543105.1_WP_060777012.1	GCF_000021445.1_WP_000887065.1	GCF_000342265.1_WP_015420311.1	GCF_000022605.2_WP_012841038.1	GCF_000193595.2_WP_003807618.1	GCF_001704295.1_WP_066641202.1	GCF_000221005.1_WP_004689263.1	GCF_000770455.1_WP_004527811.1	GCF_000302555.5_WP_002851189.1	GCF_000829075.1_WP_003873231.1	GCF_000626215.1_WP_000804703.1	GCF_000967115.2_WP_011098615.1	GCF_001412635.1_WP_021001676.1	GCF_000993765.1_WP_002994969.1	GCF_000325745.1_WP_051012147.1	GCF_000157895.3_WP_023366249.1	GCF_000696015.1_WP_013456073.1	GCF_000271665.2_WP_007958809.1	GCF_000284395.1_WP_003151139.1	GCF_001605385.1_WP_003807618.1
GCF_000298535.2_WP_014945691.1	GCF_001697705.1_WP_002224704.1	GCF_000739375.1_WP_003053402.1	GCF_000020945.1_WP_012544104.1	GCF_000317675.1_WP_015218960.1	GCF_900044015.1_WP_067567872.1	GCF_001077815.2_WP_048886872.1	GCF_000026265.1_WP_000246884.1	GCF_000974575.1_WP_000246882.1	GCF_000197875.1_WP_005645552.1	GCF_000009305.1_WP_011577244.1	GCF_000091985.1_WP_013022821.1	GCF_000011785.1_WP_011609243.1	GCF_000010105.1_WP_003942709.1	GCF_000590925.1_WP_038651670.1	GCF_000062885.1_WP_009943632.1	GCF_000280315.2_WP_000246886.1	GCF_000623675.2_WP_000246886.1	GCF_000973685.1_WP_000246886.1	GCF_001441225.1_WP_000246886.1	GCF_001596115.1_WP_000246882.1	GCF_001275545.2_WP_000268453.1	GCF_000010705.1_WP_003053073.1	GCF_000355675.1_WP_015487566.1	GCF_000021625.1_WP_000179228.1	GCF_000961495.1_WP_005911732.1	GCF_000024965.1_WP_012877953.1	GCF_001278015.1_WP_003640739.1	GCF_000513675.1_WP_003723971.1	GCF_001596775.2_WP_003723971.1	GCF_000013705.1_WP_011479752.1	GCF_000009105.1_WP_002218221.1	GCF_001698005.1_WP_002224704.1	GCF_001698085.1_WP_002218221.1	GCF_900087055.1_WP_010864533.1	GCF_000934565.1_WP_003189158.1	GCF_000828695.1_WP_011059524.1	GCF_001636055.1_WP_054891081.1	GCF_001593305.1_WP_068034393.1	GCF_000247605.1_WP_014356318.1	GCF_001262055.1_WP_050694849.1	GCF_001605015.1_WP_067962398.1	GCF_001536925.1_WP_003154215.1	GCF_000144605.1_WP_013269910.1	GCF_000740135.1_WP_002964289.1	GCF_001299595.1_WP_002853455.1	GCF_000046845.1_WP_004927935.1	GCF_000191905.1_WP_010965093.1	GCF_000807405.2_WP_003856207.1	GCF_000730345.1_WP_000246882.1	GCF_000800765.1_WP_000246882.1	GCF_000833255.1_WP_044525505.1	GCF_001011135.1_WP_003028458.1	GCF_000376545.2_WP_005615477.1	GCF_000626335.1_WP_000246886.1	GCF_001692655.1_WP_000246886.1	GCF_001280365.1_WP_016929891.1	GCF_000208385.1_WP_041395030.1	GCF_000020665.1_WP_012510514.1	GCF_000007265.1_NP_688822.1	GCF_001632865.1_WP_053137733.1	GCF_001182765.1_WP_011127955.1	GCF_001020955.1_WP_018145572.1	GCF_000146025.2_YP_001956346.1	GCF_001042735.1_WP_011258701.1	GCF_001275565.2_WP_003899528.1	GCF_000183365.1_WP_013447689.1	GCF_001661135.1_WP_003686861.1	GCF_000024725.1_WP_013033400.1	GCF_000063545.1_WP_041621501.1	GCF_001465275.1_WP_062492591.1	GCF_000242335.1_WP_005844962.1	GCF_000015705.1_WP_011826296.1	GCF_000240055.1_WP_002524784.1	GCF_000754345.1_WP_004916790.1	GCF_001547895.1_WP_011059524.1	GCF_000195105.1_WP_011912700.1	GCF_001648195.1_WP_046162041.1	GCF_000419405.1_WP_001982118.1	GCF_000739435.1_WP_014991581.1	GCF_001543105.1_WP_060777271.1	GCF_000021445.1_WP_000111483.1	GCF_000342265.1_WP_015421433.1	GCF_000022605.2_WP_041936692.1	GCF_000193595.2_WP_003811803.1	GCF_001704295.1_WP_066635453.1	GCF_000221005.1_WP_002964289.1	GCF_000770455.1_WP_004193246.1	GCF_000302555.5_WP_002853455.1	GCF_000829075.1_WP_003875093.1	GCF_000626215.1_WP_000246886.1	GCF_000967115.2_WP_011099490.1	GCF_001412635.1_WP_003026510.1	GCF_000993765.1_WP_002982262.1	GCF_000325745.1_WP_015272460.1	GCF_000157895.3_WP_023372327.1	GCF_000696015.1_WP_013954699.1	GCF_000271665.2_WP_007934808.1	GCF_000284395.1_WP_003154215.1	GCF_001605385.1_WP_003811803.1
GCF_000298535.2_WP_014945716.1	GCF_001697705.1_WP_002218547.1	GCF_000739375.1_WP_043375837.1	GCF_000020945.1_WP_012544300.1	GCF_000317675.1_WP_015219766.1	GCF_900044015.1_WP_067567928.1	GCF_001077815.2_WP_048886001.1	GCF_000026265.1_WP_000004432.1	GCF_000974575.1_WP_000004473.1	GCF_000197875.1_WP_013526351.1	GCF_000009305.1_WP_011577503.1	GCF_000091985.1_WP_013022779.1	GCF_000011785.1_WP_011608199.1	GCF_000010105.1_WP_020907709.1	GCF_000590925.1_WP_025311675.1	GCF_000062885.1_WP_009943007.1	GCF_000280315.2_WP_001285173.1	GCF_000623675.2_WP_001285173.1	GCF_000973685.1_WP_001285165.1	GCF_001441225.1_WP_001285165.1	GCF_001596115.1_WP_000004473.1	GCF_001275545.2_WP_000163893.1	GCF_000010705.1_WP_012767424.1	GCF_000355675.1_WP_015485315.1	GCF_000021625.1_WP_000083540.1	GCF_000961495.1_WP_005921922.1	GCF_000024965.1_WP_012878487.1	GCF_001278015.1_WP_003644319.1	GCF_000513675.1_WP_012951786.1	GCF_001596775.2_WP_009930505.1	GCF_000013705.1_WP_011478554.1	GCF_000009105.1_WP_002245783.1	GCF_001698005.1_WP_002218547.1	GCF_001698085.1_WP_002225935.1	GCF_900087055.1_WP_047709159.1	GCF_000934565.1_WP_010207737.1	GCF_000828695.1_WP_041114933.1	GCF_001636055.1_WP_063541940.1	GCF_001593305.1_WP_068038785.1	GCF_000247605.1_WP_014356536.1	GCF_001262055.1_WP_050694758.1	GCF_001605015.1_WP_067965656.1	GCF_001536925.1_WP_003154342.1	GCF_000144605.1_WP_013270620.1	GCF_000740135.1_WP_002967377.1	GCF_001299595.1_WP_002854669.1	GCF_000046845.1_WP_004923054.1	GCF_000191905.1_WP_043943618.1	GCF_000807405.2_WP_032608013.1	GCF_000730345.1_WP_000004459.1	GCF_000800765.1_WP_000004473.1	GCF_000833255.1_WP_044526131.1	GCF_001011135.1_WP_003019095.1	GCF_000376545.2_WP_005615071.1	GCF_000626335.1_WP_001285173.1	GCF_001692655.1_WP_001285165.1	GCF_001280365.1_WP_033645239.1	GCF_000208385.1_WP_013740046.1	GCF_000020665.1_WP_006395830.1	GCF_000007265.1_NP_687350.1	GCF_001632865.1_WP_053127982.1	GCF_001182765.1_WP_049692066.1	GCF_001020955.1_WP_047250601.1	GCF_000146025.2_YP_001955954.1	GCF_001042735.1_WP_014504881.1	GCF_001275565.2_WP_003900336.1	GCF_000183365.1_WP_013447825.1	GCF_001661135.1_WP_047922009.1	GCF_000024725.1_WP_013034681.1	GCF_000063545.1_WP_011945080.1	GCF_001465275.1_WP_062492501.1	GCF_000242335.1_WP_005847078.1	GCF_000015705.1_WP_041374805.1	GCF_000240055.1_WP_002517988.1	GCF_000754345.1_WP_004926415.1	GCF_001547895.1_WP_060836829.1	GCF_000195105.1_WP_014595318.1	GCF_001648195.1_WP_045422927.1	GCF_000419405.1_WP_000691195.1	GCF_000739435.1_WP_015674317.1	GCF_001543105.1_WP_060776354.1	GCF_000021445.1_WP_000598790.1	GCF_000342265.1_WP_015420686.1	GCF_000022605.2_WP_012840600.1	GCF_000193595.2_WP_010929873.1	GCF_001704295.1_WP_066641325.1	GCF_000221005.1_WP_004682455.1	GCF_000770455.1_WP_004537742.1	GCF_000302555.5_WP_002851657.1	GCF_000829075.1_WP_031354181.1	GCF_000626215.1_WP_001285173.1	GCF_000967115.2_WP_023438100.1	GCF_001412635.1_WP_021001357.1	GCF_000993765.1_WP_029714068.1	GCF_000325745.1_WP_015273748.1	GCF_000157895.3_WP_023373158.1	GCF_000696015.1_WP_013955000.1	GCF_000271665.2_WP_007953040.1	GCF_000284395.1_WP_014417744.1	GCF_001605385.1_WP_010929873.1
GCF_000298535.2_WP_014945718.1	GCF_001697705.1_WP_002215400.1	GCF_000739375.1_WP_003059417.1	GCF_000020945.1_WP_012544690.1	GCF_000317675.1_WP_015218398.1	GCF_900044015.1_WP_067567596.1	GCF_001077815.2_WP_048886815.1	GCF_000026265.1_WP_000579833.1	GCF_000974575.1_WP_000579833.1	GCF_000197875.1_WP_005632753.1	GCF_000009305.1_WP_000395312.1	GCF_000091985.1_WP_013023384.1	GCF_000011785.1_WP_011608217.1	GCF_000010105.1_WP_003940826.1	GCF_000590925.1_WP_038651155.1	GCF_000062885.1_WP_009948627.1	GCF_000280315.2_WP_000579838.1	GCF_000623675.2_WP_000579838.1	GCF_000973685.1_WP_000579838.1	GCF_001441225.1_WP_000579838.1	GCF_001596115.1_WP_000579833.1	GCF_001275545.2_WP_000160205.1	GCF_000010705.1_WP_002986659.1	GCF_000355675.1_WP_015488543.1	GCF_000021625.1_WP_000579663.1	GCF_000961495.1_WP_005917121.1	GCF_000024965.1_WP_012877410.1	GCF_001278015.1_WP_003641252.1	GCF_000513675.1_WP_003726733.1	GCF_001596775.2_WP_003726733.1	GCF_000013705.1_WP_011478647.1	GCF_000009105.1_WP_002215400.1	GCF_001698005.1_WP_002215400.1	GCF_001698085.1_WP_002215400.1	GCF_900087055.1_WP_010862732.1	GCF_000934565.1_WP_003194649.1	GCF_000828695.1_WP_007924205.1	GCF_001636055.1_WP_054893562.1	GCF_001593305.1_WP_068034596.1	GCF_000247605.1_WP_014357212.1	GCF_001262055.1_WP_050694286.1	GCF_001605015.1_WP_067961881.1	GCF_001536925.1_WP_003156465.1	GCF_000144605.1_WP_013268920.1	GCF_000740135.1_WP_002964362.1	GCF_001299595.1_WP_002779987.1	GCF_000046845.1_WP_004924098.1	GCF_000191905.1_WP_010966412.1	GCF_000807405.2_WP_003863274.1	GCF_000730345.1_WP_000579833.1	GCF_000800765.1_WP_000579833.1	GCF_000833255.1_WP_044525515.1	GCF_001011135.1_WP_003027202.1	GCF_000376545.2_WP_005621928.1	GCF_000626335.1_WP_000579838.1	GCF_001692655.1_WP_000579838.1	GCF_001280365.1_WP_015379265.1	GCF_000208385.1_WP_013740307.1	GCF_000020665.1_WP_004145336.1	GCF_000007265.1_NP_687094.1	GCF_001632865.1_WP_053135618.1	GCF_001182765.1_WP_011128925.1	GCF_001020955.1_WP_018146460.1	GCF_000146025.2_YP_001956026.1	GCF_001042735.1_WP_011036123.1	GCF_001275565.2_WP_003403579.1	GCF_000183365.1_WP_013447965.1	GCF_001661135.1_WP_002215400.1	GCF_000024725.1_WP_013033333.1	GCF_000063545.1_WP_041621428.1	GCF_001465275.1_WP_062490498.1	GCF_000242335.1_WP_005844148.1	GCF_000015705.1_WP_011826905.1	GCF_000240055.1_WP_002517578.1	GCF_000754345.1_WP_004926461.1	GCF_001547895.1_WP_007924205.1	GCF_000195105.1_WP_011911987.1	GCF_001648195.1_WP_045430590.1	GCF_000419405.1_WP_001982642.1	GCF_000739435.1_WP_014992369.1	GCF_001543105.1_WP_060776841.1	GCF_000021445.1_WP_000160207.1	GCF_000342265.1_WP_015420232.1	GCF_000022605.2_WP_012840773.1	GCF_000193595.2_WP_010925687.1	GCF_001704295.1_WP_066641802.1	GCF_000221005.1_WP_004688461.1	GCF_000770455.1_WP_004521904.1	GCF_000302555.5_WP_002779987.1	GCF_000829075.1_WP_003873518.1	GCF_000626215.1_WP_000579838.1	GCF_000967115.2_WP_023439603.1	GCF_001412635.1_WP_003029484.1	GCF_000993765.1_WP_002986659.1	GCF_000325745.1_WP_015272829.1	GCF_000157895.3_WP_023370920.1	GCF_000696015.1_WP_038582786.1	GCF_000271665.2_WP_007961544.1	GCF_000284395.1_WP_007410402.1	GCF_001605385.1_WP_010925687.1
GCF_000298535.2_WP_014945721.1	GCF_001697705.1_WP_002215436.1	GCF_000739375.1_WP_003050507.1	GCF_000020945.1_WP_012543513.1	GCF_000317675.1_WP_015218386.1	GCF_900044015.1_WP_067568253.1	GCF_001077815.2_WP_048885368.1	GCF_000026265.1_WP_001096200.1	GCF_000974575.1_WP_001096200.1	GCF_000197875.1_WP_005625881.1	GCF_000009305.1_WP_011577118.1	GCF_000091985.1_WP_013023372.1	GCF_000011785.1_WP_011608227.1	GCF_000010105.1_WP_003940924.1	GCF_000590925.1_WP_025311780.1	GCF_000062885.1_WP_009948643.1	GCF_000280315.2_WP_001096206.1	GCF_000623675.2_WP_001096206.1	GCF_000973685.1_WP_001096206.1	GCF_001441225.1_WP_001096206.1	GCF_001596115.1_WP_001096200.1	GCF_001275545.2_WP_000013545.1	GCF_000010705.1_WP_003046060.1	GCF_000355675.1_WP_015488531.1	GCF_000021625.1_WP_001096208.1	GCF_000961495.1_WP_003486694.1	GCF_000024965.1_WP_012877421.1	GCF_001278015.1_WP_003638072.1	GCF_000513675.1_WP_003720938.1	GCF_001596775.2_WP_003720938.1	GCF_000013705.1_WP_011478659.1	GCF_000009105.1_WP_002235371.1	GCF_001698005.1_WP_002215436.1	GCF_001698085.1_WP_002215436.1	GCF_900087055.1_WP_010862720.1	GCF_000934565.1_WP_003194642.1	GCF_000828695.1_WP_003210069.1	GCF_001636055.1_WP_003255474.1	GCF_001593305.1_WP_068034610.1	GCF_000247605.1_WP_014357201.1	GCF_001262055.1_WP_050694295.1	GCF_001605015.1_WP_067961892.1	GCF_001536925.1_WP_003156487.1	GCF_000144605.1_WP_013268932.1	GCF_000740135.1_WP_002964350.1	GCF_001299595.1_WP_002851453.1	GCF_000046845.1_WP_004924127.1	GCF_000191905.1_WP_010966400.1	GCF_000807405.2_WP_003863290.1	GCF_000730345.1_WP_001096200.1	GCF_000800765.1_WP_001096200.1	GCF_000833255.1_WP_044525521.1	GCF_001011135.1_WP_003014352.1	GCF_000376545.2_WP_005621847.1	GCF_000626335.1_WP_001096206.1	GCF_001692655.1_WP_001096206.1	GCF_001280365.1_WP_004929756.1	GCF_000208385.1_WP_013740295.1	GCF_000020665.1_WP_004145361.1	GCF_000007265.1_NP_687106.1	GCF_001632865.1_WP_003974255.1	GCF_001182765.1_WP_011128937.1	GCF_001020955.1_WP_047250719.1	GCF_000146025.2_YP_001956038.1	GCF_001042735.1_WP_014502162.1	GCF_001275565.2_WP_003403660.1	GCF_000183365.1_WP_013447957.1	GCF_001661135.1_WP_003690070.1	GCF_000024725.1_WP_013033345.1	GCF_000063545.1_WP_011944428.1	GCF_001465275.1_WP_062490518.1	GCF_000242335.1_WP_005844125.1	GCF_000015705.1_WP_011826916.1	GCF_000240055.1_WP_002517568.1	GCF_000754345.1_WP_004926441.1	GCF_001547895.1_WP_003210069.1	GCF_000195105.1_WP_011911991.1	GCF_001648195.1_WP_019339970.1	GCF_000419405.1_WP_000113197.1	GCF_000739435.1_WP_005619405.1	GCF_001543105.1_WP_060776853.1	GCF_000021445.1_WP_001080834.1	GCF_000342265.1_WP_015420243.1	GCF_000022605.2_WP_012840785.1	GCF_000193595.2_WP_003806918.1	GCF_001704295.1_WP_066641772.1	GCF_000221005.1_WP_002964350.1	GCF_000770455.1_WP_004202757.1	GCF_000302555.5_WP_002851453.1	GCF_000829075.1_WP_003873500.1	GCF_000626215.1_WP_001096206.1	GCF_000967115.2_WP_023439595.1	GCF_001412635.1_WP_003026536.1	GCF_000993765.1_WP_002986634.1	GCF_000325745.1_WP_015272841.1	GCF_000157895.3_WP_023370955.1	GCF_000696015.1_WP_013022166.1	GCF_000271665.2_WP_007937705.1	GCF_000284395.1_WP_003156487.1	GCF_001605385.1_WP_003806918.1
GCF_000298535.2_WP_014945722.1	GCF_001697705.1_WP_002225947.1	GCF_000739375.1_WP_003050512.1	GCF_000020945.1_WP_012544036.1	GCF_000317675.1_WP_015218384.1	GCF_900044015.1_WP_067567558.1	GCF_001077815.2_WP_048885371.1	GCF_000026265.1_WP_000091945.1	GCF_000974575.1_WP_000091945.1	GCF_000197875.1_WP_013526285.1	GCF_000009305.1_WP_011577120.1	GCF_000091985.1_WP_013023369.1	GCF_000011785.1_WP_011608230.1	GCF_000010105.1_WP_003940970.1	GCF_000590925.1_WP_025311783.1	GCF_000062885.1_WP_009948648.1	GCF_000280315.2_WP_000091939.1	GCF_000623675.2_WP_000091939.1	GCF_000973685.1_WP_000091939.1	GCF_001441225.1_WP_000091939.1	GCF_001596115.1_WP_000091945.1	GCF_001275545.2_WP_000086620.1	GCF_000010705.1_WP_003049121.1	GCF_000355675.1_WP_015488528.1	GCF_000021625.1_WP_000091926.1	GCF_000961495.1_WP_011050640.1	GCF_000024965.1_WP_012877424.1	GCF_001278015.1_WP_003641259.1	GCF_000513675.1_WP_003723683.1	GCF_001596775.2_WP_003723683.1	GCF_000013705.1_WP_011478662.1	GCF_000009105.1_WP_002215440.1	GCF_001698005.1_WP_002225947.1	GCF_001698085.1_WP_002225947.1	GCF_900087055.1_WP_010862717.1	GCF_000934565.1_WP_003194640.1	GCF_000828695.1_WP_007924185.1	GCF_001636055.1_WP_027594874.1	GCF_001593305.1_WP_068034617.1	GCF_000247605.1_WP_014357198.1	GCF_001262055.1_WP_050694298.1	GCF_001605015.1_WP_067961897.1	GCF_001536925.1_WP_003156490.1	GCF_000144605.1_WP_013268935.1	GCF_000740135.1_WP_002964347.1	GCF_001299595.1_WP_002855853.1	GCF_000046845.1_WP_004924134.1	GCF_000191905.1_WP_010966397.1	GCF_000807405.2_WP_003863296.1	GCF_000730345.1_WP_000091945.1	GCF_000800765.1_WP_000091945.1	GCF_000833255.1_WP_044525524.1	GCF_001011135.1_WP_003027187.1	GCF_000376545.2_WP_005621838.1	GCF_000626335.1_WP_000091939.1	GCF_001692655.1_WP_000091939.1	GCF_001280365.1_WP_004929751.1	GCF_000208385.1_WP_013740292.1	GCF_000020665.1_WP_004145389.1	GCF_000007265.1_NP_687109.1	GCF_001632865.1_WP_053135632.1	GCF_001182765.1_WP_049692499.1	GCF_001020955.1_WP_018146446.1	GCF_000146025.2_YP_001956041.1	GCF_001042735.1_WP_011260022.1	GCF_001275565.2_WP_003403673.1	GCF_000183365.1_WP_011387536.1	GCF_001661135.1_WP_003690068.1	GCF_000024725.1_WP_013033348.1	GCF_000063545.1_WP_011944425.1	GCF_001465275.1_WP_062490523.1	GCF_000242335.1_WP_015298357.1	GCF_000015705.1_WP_011826918.1	GCF_000240055.1_WP_002516006.1	GCF_000754345.1_WP_004926436.1	GCF_001547895.1_WP_016966733.1	GCF_000195105.1_WP_011911994.1	GCF_001648195.1_WP_019339968.1	GCF_000419405.1_WP_000091932.1	GCF_000739435.1_WP_014992364.1	GCF_001543105.1_WP_060776856.1	GCF_000021445.1_WP_000086558.1	GCF_000342265.1_WP_015420246.1	GCF_000022605.2_WP_012840788.1	GCF_000193595.2_WP_010931568.1	GCF_001704295.1_WP_066641768.1	GCF_000221005.1_WP_004683920.1	GCF_000770455.1_WP_004197947.1	GCF_000302555.5_WP_002851302.1	GCF_000829075.1_WP_003873497.1	GCF_000626215.1_WP_000091939.1	GCF_000967115.2_WP_023439593.1	GCF_001412635.1_WP_003026533.1	GCF_000993765.1_WP_002986629.1	GCF_000325745.1_WP_041770586.1	GCF_000157895.3_WP_023370960.1	GCF_000696015.1_WP_013455947.1	GCF_000271665.2_WP_007961555.1	GCF_000284395.1_WP_003156490.1	GCF_001605385.1_WP_010931568.1
GCF_000298535.2_WP_014945723.1	GCF_001697705.1_WP_002215449.1	GCF_000739375.1_WP_003050519.1	GCF_000020945.1_WP_012543829.1	GCF_000317675.1_WP_015218381.1	GCF_900044015.1_WP_067567546.1	GCF_001077815.2_WP_048885375.1	GCF_000026265.1_WP_001238917.1	GCF_000974575.1_WP_001238914.1	GCF_000197875.1_WP_005648410.1	GCF_000009305.1_WP_011577123.1	GCF_000091985.1_WP_013023366.1	GCF_000011785.1_WP_011608234.1	GCF_000010105.1_WP_019747555.1	GCF_000590925.1_WP_025311787.1	GCF_000062885.1_WP_009948652.1	GCF_000280315.2_WP_001238917.1	GCF_000623675.2_WP_001238917.1	GCF_000973685.1_WP_001238917.1	GCF_001441225.1_WP_001238917.1	GCF_001596115.1_WP_001238917.1	GCF_001275545.2_WP_000766093.1	GCF_000010705.1_WP_003049124.1	GCF_000355675.1_WP_015488524.1	GCF_000021625.1_WP_000926116.1	GCF_000961495.1_WP_003486676.1	GCF_000024965.1_WP_050758386.1	GCF_001278015.1_WP_003638079.1	GCF_000513675.1_WP_003723680.1	GCF_001596775.2_WP_003723680.1	GCF_000013705.1_WP_011478666.1	GCF_000009105.1_WP_010981047.1	GCF_001698005.1_WP_002215449.1	GCF_001698085.1_WP_002215449.1	GCF_900087055.1_WP_010862713.1	GCF_000934565.1_WP_003176407.1	GCF_000828695.1_WP_007924183.1	GCF_001636055.1_WP_054893563.1	GCF_001593305.1_WP_068034621.1	GCF_000247605.1_WP_014357194.1	GCF_001262055.1_WP_050694301.1	GCF_001605015.1_WP_067961906.1	GCF_001536925.1_WP_003156499.1	GCF_000144605.1_WP_013268939.1	GCF_000740135.1_WP_002964343.1	GCF_001299595.1_WP_002856121.1	GCF_000046845.1_WP_004924144.1	GCF_000191905.1_WP_010966393.1	GCF_000807405.2_WP_003863304.1	GCF_000730345.1_WP_001238917.1	GCF_000800765.1_WP_001238914.1	GCF_000833255.1_WP_044525526.1	GCF_001011135.1_WP_003021585.1	GCF_000376545.2_WP_005621818.1	GCF_000626335.1_WP_001238917.1	GCF_001692655.1_WP_001238917.1	GCF_001280365.1_WP_004929742.1	GCF_000208385.1_WP_013740288.1	GCF_000020665.1_WP_004154498.1	GCF_000007265.1_NP_687113.1	GCF_001632865.1_WP_003974249.1	GCF_001182765.1_WP_011128942.1	GCF_001020955.1_WP_018146442.1	GCF_000146025.2_YP_001956044.1	GCF_001042735.1_WP_003486676.1	GCF_001275565.2_WP_003898563.1	GCF_000183365.1_WP_011387533.1	GCF_001661135.1_WP_003690064.1	GCF_000024725.1_WP_013033352.1	GCF_000063545.1_WP_011944422.1	GCF_001465275.1_WP_062490530.1	GCF_000242335.1_WP_015298359.1	GCF_000015705.1_WP_041374918.1	GCF_000240055.1_WP_002516008.1	GCF_000754345.1_WP_004926430.1	GCF_001547895.1_WP_007924183.1	GCF_000195105.1_WP_003281817.1	GCF_001648195.1_WP_045430567.1	GCF_000419405.1_WP_000175340.1	GCF_000739435.1_WP_014992363.1	GCF_001543105.1_WP_060776860.1	GCF_000021445.1_WP_000766080.1	GCF_000342265.1_WP_015420250.1	GCF_000022605.2_WP_012840791.1	GCF_000193595.2_WP_003806925.1	GCF_001704295.1_WP_066641762.1	GCF_000221005.1_WP_002964343.1	GCF_000770455.1_WP_004197941.1	GCF_000302555.5_WP_002851292.1	GCF_000829075.1_WP_003873493.1	GCF_000626215.1_WP_001238917.1	GCF_000967115.2_WP_023439590.1	GCF_001412635.1_WP_049517058.1	GCF_000993765.1_WP_002986622.1	GCF_000325745.1_WP_015272848.1	GCF_000157895.3_WP_023370968.1	GCF_000696015.1_WP_013456526.1	GCF_000271665.2_WP_007961558.1	GCF_000284395.1_WP_003156499.1	GCF_001605385.1_WP_003806925.1
GCF_000298535.2_WP_014945724.1	GCF_001697705.1_WP_002215457.1	GCF_000739375.1_WP_003050542.1	GCF_000020945.1_WP_012544852.1	GCF_000317675.1_WP_041922409.1	GCF_900044015.1_WP_067567531.1	GCF_001077815.2_WP_048885380.1	GCF_000026265.1_WP_001162094.1	GCF_000974575.1_WP_001162094.1	GCF_000197875.1_WP_013526283.1	GCF_000009305.1_WP_011577128.1	GCF_000091985.1_WP_013023358.1	GCF_000011785.1_WP_011608239.1	GCF_000010105.1_WP_003941016.1	GCF_000590925.1_WP_025311792.1	GCF_000062885.1_WP_009948670.1	GCF_000280315.2_WP_001162094.1	GCF_000623675.2_WP_001162094.1	GCF_000973685.1_WP_001162094.1	GCF_001441225.1_WP_001162094.1	GCF_001596115.1_WP_001162094.1	GCF_001275545.2_WP_000568977.1	GCF_000010705.1_WP_003049133.1	GCF_000355675.1_WP_015488518.1	GCF_000021625.1_WP_001162087.1	GCF_000961495.1_WP_002811635.1	GCF_000024965.1_WP_012877435.1	GCF_001278015.1_WP_003641267.1	GCF_000513675.1_WP_003723676.1	GCF_001596775.2_WP_003723676.1	GCF_000013705.1_WP_011478672.1	GCF_000009105.1_WP_002215457.1	GCF_001698005.1_WP_002215457.1	GCF_001698085.1_WP_002215457.1	GCF_900087055.1_WP_010862707.1	GCF_000934565.1_WP_003176403.1	GCF_000828695.1_WP_007970428.1	GCF_001636055.1_WP_003255452.1	GCF_001593305.1_WP_058368281.1	GCF_000247605.1_WP_014357185.1	GCF_001262055.1_WP_050694306.1	GCF_001605015.1_WP_055976463.1	GCF_001536925.1_WP_003156549.1	GCF_000144605.1_WP_013268945.1	GCF_000740135.1_WP_002964338.1	GCF_001299595.1_WP_002855748.1	GCF_000046845.1_WP_004924164.1	GCF_000191905.1_WP_010966385.1	GCF_000807405.2_WP_002919219.1	GCF_000730345.1_WP_001162094.1	GCF_000800765.1_WP_001162094.1	GCF_000833255.1_WP_044525529.1	GCF_001011135.1_WP_003021582.1	GCF_000376545.2_WP_005621805.1	GCF_000626335.1_WP_001162094.1	GCF_001692655.1_WP_001162094.1	GCF_001280365.1_WP_002919219.1	GCF_000208385.1_WP_013740282.1	GCF_000020665.1_WP_004145453.1	GCF_000007265.1_NP_687120.1	GCF_001632865.1_WP_003966937.1	GCF_001182765.1_WP_011128947.1	GCF_001020955.1_WP_018168204.1	GCF_000146025.2_YP_001956053.1	GCF_001042735.1_WP_002811635.1	GCF_001275565.2_WP_003418351.1	GCF_000183365.1_WP_013447953.1	GCF_001661135.1_WP_003690059.1	GCF_000024725.1_WP_013033358.1	GCF_000063545.1_WP_011944417.1	GCF_001465275.1_WP_062490547.1	GCF_000242335.1_WP_005844095.1	GCF_000015705.1_WP_011826927.1	GCF_000240055.1_WP_002517587.1	GCF_000754345.1_WP_004926425.1	GCF_001547895.1_WP_007970428.1	GCF_000195105.1_WP_003293045.1	GCF_001648195.1_WP_019339960.1	GCF_000419405.1_WP_000198631.1	GCF_000739435.1_WP_014992361.1	GCF_001543105.1_WP_060776867.1	GCF_000021445.1_WP_000569643.1	GCF_000342265.1_WP_015420255.1	GCF_000022605.2_WP_012840798.1	GCF_000193595.2_WP_003806932.1	GCF_001704295.1_WP_066641757.1	GCF_000221005.1_WP_002964338.1	GCF_000770455.1_WP_004197925.1	GCF_000302555.5_WP_002851403.1	GCF_000829075.1_WP_003873443.1	GCF_000626215.1_WP_001162094.1	GCF_000967115.2_WP_023439582.1	GCF_001412635.1_WP_021002169.1	GCF_000993765.1_WP_002986607.1	GCF_000325745.1_WP_015272853.1	GCF_000157895.3_WP_023371070.1	GCF_000696015.1_WP_013456482.1	GCF_000271665.2_WP_007961563.1	GCF_000284395.1_WP_003156549.1	GCF_001605385.1_WP_003806932.1
GCF_000298535.2_WP_014945761.1	GCF_001697705.1_WP_002221752.1	GCF_000739375.1_WP_043371670.1	GCF_000020945.1_WP_012543552.1	GCF_000317675.1_WP_015218181.1	GCF_900044015.1_WP_067567652.1	GCF_001077815.2_WP_048885749.1	GCF_000026265.1_WP_000695664.1	GCF_000974575.1_WP_000695655.1	GCF_000197875.1_WP_013525518.1	GCF_000009305.1_WP_011577964.1	GCF_000091985.1_WP_013022567.1	GCF_000011785.1_WP_011608612.1	GCF_000010105.1_WP_020907262.1	GCF_000590925.1_WP_025313080.1	GCF_000062885.1_WP_011874967.1	GCF_000280315.2_WP_000695626.1	GCF_000623675.2_WP_000695626.1	GCF_000973685.1_WP_000695624.1	GCF_001441225.1_WP_000695623.1	GCF_001596115.1_WP_000695655.1	GCF_001275545.2_WP_001284503.1	GCF_000010705.1_WP_012767571.1	GCF_000355675.1_WP_015487046.1	GCF_000021625.1_WP_000216841.1	GCF_000961495.1_WP_011051870.1	GCF_000024965.1_WP_050758510.1	GCF_001278015.1_WP_003640932.1	GCF_000513675.1_WP_012952180.1	GCF_001596775.2_WP_014600422.1	GCF_000013705.1_WP_011479812.1	GCF_000009105.1_WP_002246563.1	GCF_001698005.1_WP_002221752.1	GCF_001698085.1_WP_002258764.1	GCF_900087055.1_WP_064977322.1	GCF_000934565.1_WP_010209049.1	GCF_000828695.1_WP_041117010.1	GCF_001636055.1_WP_054893088.1	GCF_001593305.1_WP_068038483.1	GCF_000247605.1_WP_014356558.1	GCF_001262055.1_WP_050694983.1	GCF_001605015.1_WP_067966607.1	GCF_001536925.1_WP_015388783.1	GCF_000144605.1_WP_013269557.1	GCF_000740135.1_WP_002966846.1	GCF_001299595.1_WP_002853484.1	GCF_000046845.1_WP_004923679.1	GCF_000191905.1_WP_010964308.1	GCF_000807405.2_WP_032609777.1	GCF_000730345.1_WP_000695640.1	GCF_000800765.1_WP_000695655.1	GCF_000833255.1_WP_044525501.1	GCF_001011135.1_WP_003017705.1	GCF_000376545.2_WP_005610499.1	GCF_000626335.1_WP_000695626.1	GCF_001692655.1_WP_000695623.1	GCF_001280365.1_WP_033643946.1	GCF_000208385.1_WP_013739601.1	GCF_000020665.1_WP_012510481.1	GCF_000007265.1_NP_687149.1	GCF_001632865.1_WP_063483176.1	GCF_001182765.1_WP_049692390.1	GCF_001020955.1_WP_018938723.1	GCF_000146025.2_YP_001956486.1	GCF_001042735.1_WP_014502633.1	GCF_001275565.2_WP_031647610.1	GCF_000183365.1_WP_013447493.1	GCF_001661135.1_WP_047919172.1	GCF_000024725.1_WP_013034728.1	GCF_000063545.1_WP_041621140.1	GCF_001465275.1_WP_062490455.1	GCF_000242335.1_WP_005844228.1	GCF_000015705.1_WP_011825345.1	GCF_000240055.1_WP_002521992.1	GCF_000754345.1_WP_004921297.1	GCF_001547895.1_WP_016965547.1	GCF_000195105.1_WP_014597371.1	GCF_001648195.1_WP_064482007.1	GCF_000419405.1_WP_000868422.1	GCF_000739435.1_WP_039194773.1	GCF_001543105.1_WP_060776538.1	GCF_000021445.1_WP_000415154.1	GCF_000342265.1_WP_041484862.1	GCF_000022605.2_WP_012840862.1	GCF_000193595.2_WP_033446281.1	GCF_001704295.1_WP_066632258.1	GCF_000221005.1_WP_004688423.1	GCF_000770455.1_WP_004532170.1	GCF_000302555.5_WP_002869091.1	GCF_000829075.1_WP_033724352.1	GCF_000626215.1_WP_000695626.1	GCF_000967115.2_WP_023437841.1	GCF_001412635.1_WP_021001221.1	GCF_000993765.1_WP_002986105.1	GCF_000325745.1_WP_015273060.1	GCF_000157895.3_WP_023372187.1	GCF_000696015.1_WP_013954960.1	GCF_000271665.2_WP_007957342.1	GCF_000284395.1_WP_014416744.1	GCF_001605385.1_WP_033446281.1
GCF_000298535.2_WP_014945862.1	GCF_001697705.1_WP_002218000.1	GCF_000739375.1_WP_003057838.1	GCF_000020945.1_WP_012544357.1	GCF_000317675.1_WP_041922388.1	GCF_900044015.1_WP_067568124.1	GCF_001077815.2_WP_048886906.1	GCF_000026265.1_WP_001216325.1	GCF_000974575.1_WP_001216325.1	GCF_000197875.1_WP_006995254.1	GCF_000009305.1_WP_011577331.1	GCF_000091985.1_WP_013023657.1	GCF_000011785.1_WP_011609737.1	GCF_000010105.1_WP_019748390.1	GCF_000590925.1_WP_025312659.1	GCF_000062885.1_WP_009942975.1	GCF_000280315.2_WP_001216335.1	GCF_000623675.2_WP_001216335.1	GCF_000973685.1_WP_001216339.1	GCF_001441225.1_WP_001216339.1	GCF_001596115.1_WP_001216325.1	GCF_001275545.2_WP_000087883.1	GCF_000010705.1_WP_012766720.1	GCF_000355675.1_WP_015487833.1	GCF_000021625.1_WP_001254176.1	GCF_000961495.1_WP_003485534.1	GCF_000024965.1_WP_012878322.1	GCF_001278015.1_WP_003643975.1	GCF_000513675.1_WP_003723925.1	GCF_001596775.2_WP_003723925.1	GCF_000013705.1_WP_011480285.1	GCF_000009105.1_WP_002218000.1	GCF_001698005.1_WP_002218000.1	GCF_001698085.1_WP_002218000.1	GCF_900087055.1_WP_064978285.1	GCF_000934565.1_WP_003194193.1	GCF_000828695.1_WP_015634119.1	GCF_001636055.1_WP_063542731.1	GCF_001593305.1_WP_068033678.1	GCF_000247605.1_WP_014356808.1	GCF_001262055.1_WP_050694726.1	GCF_001605015.1_WP_067962354.1	GCF_001536925.1_WP_003151618.1	GCF_000144605.1_WP_013269548.1	GCF_000740135.1_WP_002964266.1	GCF_001299595.1_WP_002855528.1	GCF_000046845.1_WP_004920470.1	GCF_000191905.1_WP_010964030.1	GCF_000807405.2_WP_003862019.1	GCF_000730345.1_WP_001216325.1	GCF_000800765.1_WP_001216325.1	GCF_000833255.1_WP_044526925.1	GCF_001011135.1_WP_003019651.1	GCF_000376545.2_WP_046002283.1	GCF_000626335.1_WP_001216335.1	GCF_001692655.1_WP_001216339.1	GCF_001280365.1_WP_033652212.1	GCF_000208385.1_WP_013739097.1	GCF_000020665.1_WP_012511712.1	GCF_000007265.1_NP_687778.1	GCF_001632865.1_WP_053128921.1	GCF_001182765.1_WP_049691873.1	GCF_001020955.1_WP_047250826.1	GCF_000146025.2_YP_001956256.1	GCF_001042735.1_WP_024710831.1	GCF_001275565.2_WP_003407398.1	GCF_000183365.1_WP_013448016.1	GCF_001661135.1_WP_003687222.1	GCF_000024725.1_WP_013034571.1	GCF_000063545.1_WP_011944287.1	GCF_001465275.1_WP_062489401.1	GCF_000242335.1_WP_005846002.1	GCF_000015705.1_WP_011826036.1	GCF_000240055.1_WP_002515576.1	GCF_000754345.1_WP_040132578.1	GCF_001547895.1_WP_011059200.1	GCF_000195105.1_WP_043942253.1	GCF_001648195.1_WP_045429702.1	GCF_000419405.1_WP_000016939.1	GCF_000739435.1_WP_014992199.1	GCF_001543105.1_WP_060776270.1	GCF_000021445.1_WP_001231039.1	GCF_000342265.1_WP_015420919.1	GCF_000022605.2_WP_041936738.1	GCF_000193595.2_WP_003813996.1	GCF_001704295.1_WP_066643292.1	GCF_000221005.1_WP_002964266.1	GCF_000770455.1_WP_038721040.1	GCF_000302555.5_WP_002855528.1	GCF_000829075.1_WP_009977607.1	GCF_000626215.1_WP_001216335.1	GCF_000967115.2_WP_039260565.1	GCF_001412635.1_WP_057489721.1	GCF_000993765.1_WP_002990539.1	GCF_000325745.1_WP_015272880.1	GCF_000157895.3_WP_023373251.1	GCF_000696015.1_WP_013954919.1	GCF_000271665.2_WP_007954569.1	GCF_000284395.1_WP_003151618.1	GCF_001605385.1_WP_003813996.1
GCF_000298535.2_WP_014945949.1	GCF_001697705.1_WP_002214015.1	GCF_000739375.1_WP_003057972.1	GCF_000020945.1_WP_012544151.1	GCF_000317675.1_WP_015218294.1	GCF_900044015.1_WP_067567221.1	GCF_001077815.2_WP_048885485.1	GCF_000026265.1_WP_000790178.1	GCF_000974575.1_WP_000790168.1	GCF_000197875.1_WP_005652644.1	GCF_000009305.1_WP_041600279.1	GCF_000091985.1_WP_041913088.1	GCF_000011785.1_WP_011609396.1	GCF_000010105.1_WP_003944564.1	GCF_000590925.1_WP_025311981.1	GCF_000062885.1_WP_009947709.1	GCF_000280315.2_WP_000790154.1	GCF_000623675.2_WP_000790154.1	GCF_000973685.1_WP_000790154.1	GCF_001441225.1_WP_000790154.1	GCF_001596115.1_WP_000790168.1	GCF_001275545.2_WP_001019133.1	GCF_000010705.1_WP_012767098.1	GCF_000355675.1_WP_015486092.1	GCF_000021625.1_WP_000680632.1	GCF_000961495.1_WP_015472376.1	GCF_000024965.1_WP_012878960.1	GCF_001278015.1_WP_003640703.1	GCF_000513675.1_WP_003721987.1	GCF_001596775.2_WP_003721987.1	GCF_000013705.1_WP_011479225.1	GCF_000009105.1_WP_002236845.1	GCF_001698005.1_WP_002214015.1	GCF_001698085.1_WP_002219536.1	GCF_900087055.1_WP_064978102.1	GCF_000934565.1_WP_003188853.1	GCF_000828695.1_WP_041116114.1	GCF_001636055.1_WP_054891836.1	GCF_001593305.1_WP_068034341.1	GCF_000247605.1_WP_014356047.1	GCF_001262055.1_WP_050694946.1	GCF_001605015.1_WP_067954491.1	GCF_001536925.1_WP_013352938.1	GCF_000144605.1_WP_013268258.1	GCF_000740135.1_WP_002967379.1	GCF_001299595.1_WP_002853722.1	GCF_000046845.1_WP_004928731.1	GCF_000191905.1_WP_010964590.1	GCF_000807405.2_WP_003860714.1	GCF_000730345.1_WP_000790168.1	GCF_000800765.1_WP_000790168.1	GCF_000833255.1_WP_044525395.1	GCF_001011135.1_WP_003027483.1	GCF_000376545.2_WP_005628750.1	GCF_000626335.1_WP_000790154.1	GCF_001692655.1_WP_000790154.1	GCF_001280365.1_WP_019452315.1	GCF_000208385.1_WP_013739588.1	GCF_000020665.1_WP_041864573.1	GCF_000007265.1_NP_687920.1	GCF_001632865.1_WP_063482024.1	GCF_001182765.1_WP_049692330.1	GCF_001020955.1_WP_047251604.1	GCF_000146025.2_YP_001956384.1	GCF_001042735.1_WP_012445254.1	GCF_001275565.2_WP_003900516.1	GCF_000183365.1_WP_013447641.1	GCF_001661135.1_WP_003687751.1	GCF_000024725.1_WP_013031792.1	GCF_000063545.1_WP_011944826.1	GCF_001465275.1_WP_062492325.1	GCF_000242335.1_WP_005843581.1	GCF_000015705.1_WP_011826706.1	GCF_000240055.1_WP_002515562.1	GCF_000754345.1_WP_036943946.1	GCF_001547895.1_WP_060837667.1	GCF_000195105.1_WP_013982080.1	GCF_001648195.1_WP_045429331.1	GCF_000419405.1_WP_000035781.1	GCF_000739435.1_WP_014991607.1	GCF_001543105.1_WP_060777485.1	GCF_000021445.1_WP_001030956.1	GCF_000342265.1_WP_015421593.1	GCF_000022605.2_WP_012840591.1	GCF_000193595.2_WP_010930930.1	GCF_001704295.1_WP_066634227.1	GCF_000221005.1_WP_004687034.1	GCF_000770455.1_WP_004193305.1	GCF_000302555.5_WP_002837927.1	GCF_000829075.1_WP_044544356.1	GCF_000626215.1_WP_000790154.1	GCF_000967115.2_WP_023439023.1	GCF_001412635.1_WP_021001565.1	GCF_000993765.1_WP_010922253.1	GCF_000325745.1_WP_015273485.1	GCF_000157895.3_WP_042313334.1	GCF_000696015.1_WP_013954887.1	GCF_000271665.2_WP_007954372.1	GCF_000284395.1_WP_014418416.1	GCF_001605385.1_WP_010930930.1
GCF_000298535.2_WP_014945998.1	GCF_001697705.1_WP_002220810.1	GCF_000739375.1_WP_043371685.1	GCF_000020945.1_WP_012544627.1	GCF_000317675.1_WP_015218671.1	GCF_001077815.2_WP_048885775.1	GCF_000026265.1_WP_001281242.1	GCF_000974575.1_WP_046377551.1	GCF_000197875.1_WP_011961907.1	GCF_000009305.1_WP_011577845.1	GCF_000091985.1_WP_041913148.1	GCF_000011785.1_WP_011609318.1	GCF_000010105.1_WP_019746215.1	GCF_000590925.1_WP_025312690.1	GCF_000062885.1_WP_009945686.1	GCF_000280315.2_WP_001281271.1	GCF_000623675.2_WP_001281271.1	GCF_000973685.1_WP_001281271.1	GCF_001441225.1_WP_001281271.1	GCF_001596115.1_WP_001281254.1	GCF_001275545.2_WP_001152975.1	GCF_000010705.1_WP_012766889.1	GCF_000355675.1_WP_015487411.1	GCF_000021625.1_WP_001281169.1	GCF_000961495.1_WP_005914880.1	GCF_000024965.1_WP_012876793.1	GCF_001278015.1_WP_053567054.1	GCF_000513675.1_WP_003723770.1	GCF_001596775.2_WP_003723770.1	GCF_000013705.1_WP_048811657.1	GCF_000009105.1_WP_002245969.1	GCF_001698005.1_WP_002220810.1	GCF_001698085.1_WP_002216981.1	GCF_900087055.1_WP_064977975.1	GCF_000934565.1_WP_010211963.1	GCF_000828695.1_WP_011062585.1	GCF_001636055.1_WP_063545778.1	GCF_001593305.1_WP_068036390.1	GCF_000247605.1_WP_014354424.1	GCF_001262055.1_WP_050695498.1	GCF_001605015.1_WP_067962248.1	GCF_001536925.1_WP_004392898.1	GCF_000144605.1_WP_041762622.1	GCF_000740135.1_WP_002964226.1	GCF_001299595.1_WP_002853835.1	GCF_000046845.1_WP_004928902.1	GCF_000191905.1_WP_010963336.1	GCF_000807405.2_WP_032609722.1	GCF_000730345.1_WP_001281251.1	GCF_000800765.1_WP_001281242.1	GCF_000833255.1_WP_044526773.1	GCF_001011135.1_WP_003025062.1	GCF_000376545.2_WP_005615671.1	GCF_000626335.1_WP_001281271.1	GCF_001692655.1_WP_001281271.1	GCF_001280365.1_WP_060660442.1	GCF_000208385.1_WP_013740456.1	GCF_000020665.1_WP_012511546.1	GCF_000007265.1_NP_687972.1	GCF_001632865.1_WP_053133983.1	GCF_001182765.1_WP_049691831.1	GCF_001020955.1_WP_018937606.1	GCF_000146025.2_YP_001955950.1	GCF_001042735.1_WP_014502849.1	GCF_001275565.2_WP_031654822.1	GCF_000183365.1_WP_013447401.1	GCF_001661135.1_WP_003688895.1	GCF_000024725.1_WP_013033564.1	GCF_000063545.1_WP_050897588.1	GCF_001465275.1_WP_062489708.1	GCF_000242335.1_WP_005846748.1	GCF_000015705.1_WP_011825572.1	GCF_000240055.1_WP_002515815.1	GCF_000754345.1_WP_040133282.1	GCF_001547895.1_WP_060840451.1	GCF_000195105.1_WP_014596844.1	GCF_001648195.1_WP_045427861.1	GCF_000419405.1_WP_000116444.1	GCF_000739435.1_WP_014991104.1	GCF_001543105.1_WP_060776646.1	GCF_000021445.1_WP_001282851.1	GCF_000342265.1_WP_041484926.1	GCF_000022605.2_WP_052295600.1	GCF_000193595.2_WP_010930095.1	GCF_001704295.1_WP_066638658.1	GCF_000221005.1_WP_002964226.1	GCF_000770455.1_WP_004527513.1	GCF_000302555.5_WP_002890034.1	GCF_000829075.1_WP_011723278.1	GCF_000626215.1_WP_001281271.1	GCF_000967115.2_WP_023438696.1	GCF_001412635.1_WP_021001706.1	GCF_000993765.1_WP_010922308.1	GCF_000325745.1_WP_015272803.1	GCF_000157895.3_WP_023369027.1	GCF_000696015.1_WP_013954946.1	GCF_000271665.2_WP_007954638.1	GCF_000284395.1_WP_014416706.1	GCF_001605385.1_WP_010930095.1	GCF_000191905.1_WP_010964936.1
GCF_000298535.2_WP_014946016.1	GCF_001697705.1_WP_002215010.1	GCF_000739375.1_WP_003059004.1	GCF_000020945.1_WP_012543888.1	GCF_000317675.1_WP_015218371.1	GCF_900044015.1_WP_067567416.1	GCF_001077815.2_WP_048884568.1	GCF_000026265.1_WP_000847559.1	GCF_000974575.1_WP_000847559.1	GCF_000197875.1_WP_013525833.1	GCF_000009305.1_WP_011578328.1	GCF_000091985.1_WP_013022883.1	GCF_000011785.1_WP_011608905.1	GCF_000010105.1_WP_019747566.1	GCF_000590925.1_WP_025312743.1	GCF_000062885.1_WP_009943272.1	GCF_000280315.2_WP_000847559.1	GCF_000623675.2_WP_000847559.1	GCF_000973685.1_WP_000847559.1	GCF_001441225.1_WP_000847559.1	GCF_001596115.1_WP_000847559.1	GCF_001275545.2_WP_001865567.1	GCF_000010705.1_WP_002982710.1	GCF_000355675.1_WP_015485582.1	GCF_000021625.1_WP_000847599.1	GCF_000961495.1_WP_003483082.1	GCF_000024965.1_WP_012877442.1	GCF_001278015.1_WP_003638098.1	GCF_000513675.1_WP_003727703.1	GCF_001596775.2_WP_003727703.1	GCF_000013705.1_WP_011478423.1	GCF_000009105.1_WP_002215010.1	GCF_001698005.1_WP_002215010.1	GCF_001698085.1_WP_002215010.1	GCF_900087055.1_WP_010862642.1	GCF_000934565.1_WP_003188508.1	GCF_000828695.1_WP_007928449.1	GCF_001636055.1_WP_054893988.1	GCF_001593305.1_WP_068034815.1	GCF_000247605.1_WP_014357179.1	GCF_001262055.1_WP_050694310.1	GCF_001605015.1_WP_067962880.1	GCF_001536925.1_WP_003156556.1	GCF_000144605.1_WP_013269316.1	GCF_000740135.1_WP_002963926.1	GCF_001299595.1_WP_002779321.1	GCF_000046845.1_WP_002117832.1	GCF_000191905.1_WP_010966379.1	GCF_000807405.2_WP_003860434.1	GCF_000730345.1_WP_000847559.1	GCF_000800765.1_WP_000847559.1	GCF_000833255.1_WP_014714547.1	GCF_001011135.1_WP_003016252.1	GCF_000376545.2_WP_005611662.1	GCF_000626335.1_WP_000847559.1	GCF_001692655.1_WP_000847559.1	GCF_001280365.1_WP_004937079.1	GCF_000208385.1_WP_013739800.1	GCF_000020665.1_WP_006398837.1	GCF_000007265.1_NP_687249.1	GCF_001632865.1_WP_003974239.1	GCF_001182765.1_WP_011128950.1	GCF_001020955.1_WP_018144106.1	GCF_000146025.2_YP_001956634.1	GCF_001042735.1_WP_003483082.1	GCF_001275565.2_WP_003418312.1	GCF_000183365.1_WP_013447946.1	GCF_001661135.1_WP_003686944.1	GCF_000024725.1_WP_013034350.1	GCF_000063545.1_WP_011944989.1	GCF_001465275.1_WP_062490552.1	GCF_000242335.1_WP_005844966.1	GCF_000015705.1_WP_011131125.1	GCF_000240055.1_WP_002516042.1	GCF_000754345.1_WP_004925433.1	GCF_001547895.1_WP_007928449.1	GCF_000195105.1_WP_014595962.1	GCF_001648195.1_WP_019342644.1	GCF_000419405.1_WP_000854895.1	GCF_000739435.1_WP_005596850.1	GCF_001543105.1_WP_060776872.1	GCF_000021445.1_WP_001260793.1	GCF_000342265.1_WP_015422034.1	GCF_000022605.2_WP_012840763.1	GCF_000193595.2_WP_010927106.1	GCF_001704295.1_WP_066632273.1	GCF_000221005.1_WP_004688231.1	GCF_000770455.1_WP_004522094.1	GCF_000302555.5_WP_002779321.1	GCF_000829075.1_WP_003873431.1	GCF_000626215.1_WP_000847559.1	GCF_000967115.2_WP_011100690.1	GCF_001412635.1_WP_003026230.1	GCF_000993765.1_WP_002982710.1	GCF_000325745.1_WP_015273334.1	GCF_000157895.3_WP_023371098.1	GCF_000696015.1_WP_013456157.1	GCF_000271665.2_WP_007961573.1	GCF_000284395.1_WP_003225844.1	GCF_001605385.1_WP_010927106.1
GCF_000298535.2_WP_014946078.1	GCF_001697705.1_WP_002248137.1	GCF_000739375.1_WP_043377053.1	GCF_000020945.1_WP_012543639.1	GCF_000317675.1_WP_015220655.1	GCF_900044015.1_WP_067567948.1	GCF_001077815.2_WP_048884490.1	GCF_000026265.1_WP_001157890.1	GCF_000974575.1_WP_001340834.1	GCF_000197875.1_WP_013526200.1	GCF_000009305.1_WP_011577251.1	GCF_000091985.1_WP_013023334.1	GCF_000011785.1_WP_011609703.1	GCF_000010105.1_WP_020909839.1	GCF_000590925.1_WP_025311144.1	GCF_000062885.1_WP_009945755.1	GCF_000280315.2_WP_001157915.1	GCF_000623675.2_WP_001157915.1	GCF_000973685.1_WP_001157919.1	GCF_001441225.1_WP_001157916.1	GCF_001596115.1_WP_001157886.1	GCF_001275545.2_WP_000145177.1	GCF_000010705.1_WP_012767600.1	GCF_000355675.1_WP_041588386.1	GCF_000021625.1_WP_001157869.1	GCF_000961495.1_WP_011051821.1	GCF_000024965.1_WP_012878983.1	GCF_001278015.1_WP_003643180.1	GCF_000513675.1_WP_031645484.1	GCF_001596775.2_WP_022741847.1	GCF_000013705.1_WP_011480376.1	GCF_000009105.1_WP_002246442.1	GCF_001698005.1_WP_002248137.1	GCF_001698085.1_WP_002258711.1	GCF_900087055.1_WP_039045529.1	GCF_000934565.1_WP_010206776.1	GCF_000828695.1_WP_041119999.1	GCF_001636055.1_WP_063542611.1	GCF_001593305.1_WP_068038986.1	GCF_000247605.1_WP_014356064.1	GCF_001262055.1_WP_050694895.1	GCF_001605015.1_WP_067956535.1	GCF_001536925.1_WP_003152297.1	GCF_000144605.1_WP_013267794.1	GCF_000740135.1_WP_002964884.1	GCF_001299595.1_WP_002853610.1	GCF_000046845.1_WP_004924404.1	GCF_000191905.1_WP_010963965.1	GCF_000807405.2_WP_022650605.1	GCF_000730345.1_WP_001301620.1	GCF_000800765.1_WP_001340834.1	GCF_000833255.1_WP_044526194.1	GCF_001011135.1_WP_003026063.1	GCF_000376545.2_WP_005617117.1	GCF_000626335.1_WP_001157915.1	GCF_001692655.1_WP_001157916.1	GCF_001280365.1_WP_033651151.1	GCF_000208385.1_WP_013738727.1	GCF_000020665.1_WP_012511768.1	GCF_000007265.1_NP_689043.1	GCF_001632865.1_WP_053130707.1	GCF_001182765.1_WP_049692105.1	GCF_001020955.1_WP_047250724.1	GCF_000146025.2_YP_001956272.1	GCF_001042735.1_WP_014502689.1	GCF_001275565.2_WP_003902585.1	GCF_000183365.1_WP_013447944.1	GCF_001661135.1_WP_025456024.1	GCF_000024725.1_WP_013031616.1	GCF_000063545.1_WP_011944500.1	GCF_001465275.1_WP_062492312.1	GCF_000242335.1_WP_005845294.1	GCF_000015705.1_WP_011826143.1	GCF_000240055.1_WP_002525619.1	GCF_000754345.1_WP_004917635.1	GCF_001547895.1_WP_060841249.1	GCF_000195105.1_WP_014597825.1	GCF_001648195.1_WP_064480674.1	GCF_000419405.1_WP_000155772.1	GCF_000739435.1_WP_014991729.1	GCF_001543105.1_WP_060776968.1	GCF_000021445.1_WP_000009448.1	GCF_000342265.1_WP_015420412.1	GCF_000022605.2_WP_012840668.1	GCF_000193595.2_WP_003818515.1	GCF_001704295.1_WP_066634333.1	GCF_000221005.1_WP_002967933.1	GCF_000770455.1_WP_038758880.1	GCF_000302555.5_WP_002878799.1	GCF_000829075.1_WP_031353995.1	GCF_000626215.1_WP_001157915.1	GCF_000967115.2_WP_023437176.1	GCF_001412635.1_WP_021001268.1	GCF_000993765.1_WP_010921837.1	GCF_000325745.1_WP_015272427.1	GCF_000157895.3_WP_036394963.1	GCF_000696015.1_WP_013954804.1	GCF_000271665.2_WP_007954414.1	GCF_000284395.1_WP_014418679.1	GCF_001605385.1_WP_003818515.1
GCF_000298535.2_WP_014946112.1	GCF_001697705.1_WP_002217809.1	GCF_000739375.1_WP_003058206.1	GCF_000020945.1_WP_012544556.1	GCF_000317675.1_WP_041922587.1	GCF_900044015.1_WP_067567464.1	GCF_001077815.2_WP_048885470.1	GCF_000026265.1_WP_000065253.1	GCF_000974575.1_WP_000065253.1	GCF_000197875.1_WP_005648735.1	GCF_000009305.1_WP_011578144.1	GCF_000091985.1_WP_013022689.1	GCF_000011785.1_WP_011608450.1	GCF_000010105.1_WP_003942791.1	GCF_000590925.1_WP_025311856.1	GCF_000062885.1_WP_009943621.1	GCF_000280315.2_WP_000065257.1	GCF_000623675.2_WP_000065257.1	GCF_000973685.1_WP_000065257.1	GCF_001441225.1_WP_000065257.1	GCF_001596115.1_WP_000065253.1	GCF_001275545.2_WP_001068667.1	GCF_000010705.1_WP_002985298.1	GCF_000355675.1_WP_015487739.1	GCF_000021625.1_WP_000065250.1	GCF_000961495.1_WP_003484215.1	GCF_000024965.1_WP_012877944.1	GCF_001278015.1_WP_003640385.1	GCF_000513675.1_WP_003728425.1	GCF_001596775.2_WP_003728425.1	GCF_000013705.1_WP_011480551.1	GCF_000009105.1_WP_002214322.1	GCF_001698005.1_WP_002217809.1	GCF_001698085.1_WP_002214322.1	GCF_900087055.1_WP_010864337.1	GCF_000934565.1_WP_003175895.1	GCF_000828695.1_WP_009047143.1	GCF_001636055.1_WP_023629812.1	GCF_001593305.1_WP_068038340.1	GCF_000247605.1_WP_014356489.1	GCF_001262055.1_WP_050694856.1	GCF_001605015.1_WP_067956097.1	GCF_001536925.1_WP_003154288.1	GCF_000144605.1_WP_013270577.1	GCF_000740135.1_WP_002964975.1	GCF_001299595.1_WP_002854824.1	GCF_000046845.1_WP_004923849.1	GCF_000191905.1_WP_010965066.1	GCF_000807405.2_WP_002914145.1	GCF_000730345.1_WP_000065253.1	GCF_000800765.1_WP_000065253.1	GCF_000833255.1_WP_013922421.1	GCF_001011135.1_WP_003024828.1	GCF_000376545.2_WP_005618242.1	GCF_000626335.1_WP_000065257.1	GCF_001692655.1_WP_000065257.1	GCF_001280365.1_WP_015376707.1	GCF_000208385.1_WP_013739138.1	GCF_000020665.1_WP_004149090.1	GCF_000007265.1_NP_687573.1	GCF_001632865.1_WP_053137698.1	GCF_001182765.1_WP_049692389.1	GCF_001020955.1_WP_018145318.1	GCF_000146025.2_YP_001955962.1	GCF_001042735.1_WP_005989873.1	GCF_001275565.2_WP_003414717.1	GCF_000183365.1_WP_011387413.1	GCF_001661135.1_WP_002217809.1	GCF_000024725.1_WP_013031995.1	GCF_000063545.1_WP_011944456.1	GCF_001465275.1_WP_062492545.1	GCF_000242335.1_WP_015298366.1	GCF_000015705.1_WP_011825348.1	GCF_000240055.1_WP_002514242.1	GCF_000754345.1_WP_004914006.1	GCF_001547895.1_WP_009047143.1	GCF_000195105.1_WP_011912376.1	GCF_001648195.1_WP_021208319.1	GCF_000419405.1_WP_000014562.1	GCF_000739435.1_WP_014992357.1	GCF_001543105.1_WP_060776924.1	GCF_000021445.1_WP_001186516.1	GCF_000342265.1_WP_015421625.1	GCF_000022605.2_WP_012840703.1	GCF_000193595.2_WP_003813315.1	GCF_001704295.1_WP_066638592.1	GCF_000221005.1_WP_002964975.1	GCF_000770455.1_WP_004189360.1	GCF_000302555.5_WP_002852307.1	GCF_000829075.1_WP_003875074.1	GCF_000626215.1_WP_000065257.1	GCF_000967115.2_WP_023438139.1	GCF_001412635.1_WP_003024326.1	GCF_000993765.1_WP_002985298.1	GCF_000325745.1_WP_015273689.1	GCF_000157895.3_WP_023372313.1	GCF_000696015.1_WP_013456054.1	GCF_000271665.2_WP_007952934.1	GCF_000284395.1_WP_003154288.1	GCF_001605385.1_WP_003813315.1
GCF_000298535.2_WP_014946135.1	GCF_001697705.1_WP_002215374.1	GCF_000739375.1_WP_003059332.1	GCF_000020945.1_WP_012544250.1	GCF_000317675.1_WP_015218046.1	GCF_900044015.1_WP_067568055.1	GCF_001077815.2_WP_048884797.1	GCF_000026265.1_WP_000028878.1	GCF_000974575.1_WP_000028878.1	GCF_000197875.1_WP_013526341.1	GCF_000009305.1_WP_011578374.1	GCF_000091985.1_WP_013022672.1	GCF_000011785.1_WP_011608325.1	GCF_000010105.1_WP_003941857.1	GCF_000590925.1_WP_025311756.1	GCF_000062885.1_WP_009944091.1	GCF_000280315.2_WP_000028882.1	GCF_000623675.2_WP_000028882.1	GCF_000973685.1_WP_000028882.1	GCF_001441225.1_WP_000028882.1	GCF_001596115.1_WP_000028878.1	GCF_001275545.2_WP_001196976.1	GCF_000010705.1_WP_003043797.1	GCF_000355675.1_WP_015488551.1	GCF_000021625.1_WP_000028973.1	GCF_000961495.1_WP_003486742.1	GCF_000024965.1_WP_012877402.1	GCF_001278015.1_WP_003637775.1	GCF_000513675.1_WP_003723031.1	GCF_001596775.2_WP_003723031.1	GCF_000013705.1_WP_011478639.1	GCF_000009105.1_WP_002215374.1	GCF_001698005.1_WP_002215374.1	GCF_001698085.1_WP_002215374.1	GCF_900087055.1_WP_010864822.1	GCF_000934565.1_WP_021492993.1	GCF_000828695.1_WP_011063780.1	GCF_001636055.1_WP_054893558.1	GCF_001593305.1_WP_011514491.1	GCF_000247605.1_WP_014355476.1	GCF_001262055.1_WP_003792291.1	GCF_001605015.1_WP_067961869.1	GCF_001536925.1_WP_003156436.1	GCF_000144605.1_WP_013269218.1	GCF_000740135.1_WP_002964371.1	GCF_001299595.1_WP_002854820.1	GCF_000046845.1_WP_011182018.1	GCF_000191905.1_WP_010966422.1	GCF_000807405.2_WP_002445276.1	GCF_000730345.1_WP_000028878.1	GCF_000800765.1_WP_000028878.1	GCF_000833255.1_WP_004287059.1	GCF_001011135.1_WP_003024808.1	GCF_000376545.2_WP_005621055.1	GCF_000626335.1_WP_000028882.1	GCF_001692655.1_WP_000028882.1	GCF_001280365.1_WP_004929903.1	GCF_000208385.1_WP_013740314.1	GCF_000020665.1_WP_004145253.1	GCF_000007265.1_NP_688299.1	GCF_001632865.1_WP_063482831.1	GCF_001182765.1_WP_011129193.1	GCF_001020955.1_WP_018143870.1	GCF_000146025.2_YP_001956017.1	GCF_001042735.1_WP_014502153.1	GCF_001275565.2_WP_003403353.1	GCF_000183365.1_WP_013447433.1	GCF_001661135.1_WP_047919084.1	GCF_000024725.1_WP_013033326.1	GCF_000063545.1_WP_041621411.1	GCF_001465275.1_WP_062490479.1	GCF_000242335.1_WP_005844198.1	GCF_000015705.1_WP_041374970.1	GCF_000240055.1_WP_014167065.1	GCF_000754345.1_WP_004924778.1	GCF_001547895.1_WP_060841342.1	GCF_000195105.1_WP_011911980.1	GCF_001648195.1_WP_025240339.1	GCF_000419405.1_WP_001229360.1	GCF_000739435.1_WP_015674252.1	GCF_001543105.1_WP_060776774.1	GCF_000021445.1_WP_000159736.1	GCF_000342265.1_WP_011901893.1	GCF_000022605.2_WP_012840716.1	GCF_000193595.2_WP_003806889.1	GCF_001704295.1_WP_066641819.1	GCF_000221005.1_WP_002964371.1	GCF_000770455.1_WP_004198366.1	GCF_000302555.5_WP_002858569.1	GCF_000829075.1_WP_003873555.1	GCF_000626215.1_WP_000028882.1	GCF_000967115.2_WP_023439612.1	GCF_001412635.1_WP_003024225.1	GCF_000993765.1_WP_002984819.1	GCF_000325745.1_WP_015273264.1	GCF_000157895.3_WP_023370846.1	GCF_000696015.1_WP_004024017.1	GCF_000271665.2_WP_007955614.1	GCF_000284395.1_WP_003156436.1	GCF_001605385.1_WP_003806889.1
GCF_000298535.2_WP_014946137.1	GCF_001697705.1_WP_002215369.1	GCF_000739375.1_WP_003059340.1	GCF_000020945.1_WP_012543511.1	GCF_000317675.1_WP_015218084.1	GCF_900044015.1_WP_067568048.1	GCF_001077815.2_WP_048886414.1	GCF_000026265.1_WP_001287516.1	GCF_000974575.1_WP_001287516.1	GCF_000197875.1_WP_005648601.1	GCF_000009305.1_WP_041600235.1	GCF_000091985.1_WP_013022668.1	GCF_000011785.1_WP_011608346.1	GCF_000010105.1_WP_003942049.1	GCF_000590925.1_WP_025311750.1	GCF_000062885.1_WP_009944085.1	GCF_000280315.2_WP_001287521.1	GCF_000623675.2_WP_001287521.1	GCF_000973685.1_WP_001287521.1	GCF_001441225.1_WP_001287521.1	GCF_001596115.1_WP_001287516.1	GCF_001275545.2_WP_000887149.1	GCF_000010705.1_WP_002987881.1	GCF_000355675.1_WP_015488555.1	GCF_000021625.1_WP_001287510.1	GCF_000961495.1_WP_003486751.1	GCF_000024965.1_WP_012877394.1	GCF_001278015.1_WP_003643932.1	GCF_000513675.1_WP_003726896.1	GCF_001596775.2_WP_003726896.1	GCF_000013705.1_WP_048811802.1	GCF_000009105.1_WP_002215369.1	GCF_001698005.1_WP_002215369.1	GCF_001698085.1_WP_002215369.1	GCF_900087055.1_WP_010864826.1	GCF_000934565.1_WP_003176436.1	GCF_000828695.1_WP_002555501.1	GCF_001636055.1_WP_003255501.1	GCF_001593305.1_WP_068037974.1	GCF_000247605.1_WP_014355472.1	GCF_001262055.1_WP_050695220.1	GCF_001605015.1_WP_067961861.1	GCF_001536925.1_WP_003156423.1	GCF_000144605.1_WP_013269213.1	GCF_000740135.1_WP_002964375.1	GCF_001299595.1_WP_002851098.1	GCF_000046845.1_WP_011182015.1	GCF_000191905.1_WP_010966426.1	GCF_000807405.2_WP_003862341.1	GCF_000730345.1_WP_001287516.1	GCF_000800765.1_WP_001287516.1	GCF_000833255.1_WP_044526878.1	GCF_001011135.1_WP_032685317.1	GCF_000376545.2_WP_005621026.1	GCF_000626335.1_WP_001287521.1	GCF_001692655.1_WP_001287521.1	GCF_001280365.1_WP_004929914.1	GCF_000208385.1_WP_013740318.1	GCF_000020665.1_WP_004145203.1	GCF_000007265.1_NP_689048.1	GCF_001182765.1_WP_049692627.1	GCF_001020955.1_WP_017940468.1	GCF_000146025.2_YP_001956174.1	GCF_001042735.1_WP_014502148.1	GCF_001275565.2_WP_003403288.1	GCF_001661135.1_WP_002215369.1	GCF_000024725.1_WP_013033322.1	GCF_000063545.1_WP_050897492.1	GCF_001465275.1_WP_062490469.1	GCF_000242335.1_WP_005844202.1	GCF_000015705.1_WP_011131451.1	GCF_000754345.1_WP_004924769.1	GCF_001547895.1_WP_002555501.1	GCF_000195105.1_WP_011911976.1	GCF_001648195.1_WP_019342058.1	GCF_000419405.1_WP_000832994.1	GCF_000739435.1_WP_015674218.1	GCF_001543105.1_WP_060777456.1	GCF_000021445.1_WP_000415794.1	GCF_000342265.1_WP_015420222.1	GCF_000022605.2_WP_012840712.1	GCF_000193595.2_WP_003806885.1	GCF_001704295.1_WP_066357456.1	GCF_000221005.1_WP_002964375.1	GCF_000770455.1_WP_004525645.1	GCF_000302555.5_WP_002851098.1	GCF_001632865.1_WP_063482828.1	GCF_000183365.1_WP_013447473.1	GCF_000240055.1_WP_002516053.1	GCF_000829075.1_WP_023870139.1	GCF_000626215.1_WP_001287521.1	GCF_000967115.2_WP_023439615.1	GCF_001412635.1_WP_003027329.1	GCF_000993765.1_WP_002987881.1	GCF_000325745.1_WP_015273268.1	GCF_000157895.3_WP_023370810.1	GCF_000696015.1_WP_013456192.1	GCF_000271665.2_WP_007955607.1	GCF_000284395.1_WP_003156423.1	GCF_001605385.1_WP_003806885.1
GCF_000298535.2_WP_014946224.1	GCF_001697705.1_WP_002221185.1	GCF_000739375.1_WP_043370950.1	GCF_000020945.1_WP_012544804.1	GCF_000317675.1_WP_015218957.1	GCF_900044015.1_WP_067567838.1	GCF_001077815.2_WP_048885782.1	GCF_000026265.1_WP_000152933.1	GCF_000974575.1_WP_000152933.1	GCF_000197875.1_WP_013526511.1	GCF_000009305.1_WP_011578535.1	GCF_000091985.1_WP_013023138.1	GCF_000011785.1_WP_011608661.1	GCF_000010105.1_WP_003946229.1	GCF_000062885.1_WP_009944261.1	GCF_000280315.2_WP_000985595.1	GCF_000623675.2_WP_000985595.1	GCF_000973685.1_WP_000985595.1	GCF_001441225.1_WP_001531571.1	GCF_001596115.1_WP_000152933.1	GCF_001275545.2_WP_000240195.1	GCF_000010705.1_WP_003060650.1	GCF_000355675.1_WP_015486002.1	GCF_000021625.1_WP_000081944.1	GCF_000961495.1_WP_003486757.1	GCF_000024965.1_WP_012879460.1	GCF_001278015.1_WP_021356688.1	GCF_000513675.1_WP_003722742.1	GCF_001596775.2_WP_014600414.1	GCF_000013705.1_WP_048811835.1	GCF_000009105.1_WP_002246101.1	GCF_001698005.1_WP_002221185.1	GCF_001698085.1_WP_002221185.1	GCF_900087055.1_WP_010862059.1	GCF_000934565.1_WP_010213318.1	GCF_000828695.1_WP_041119850.1	GCF_001636055.1_WP_054894616.1	GCF_001593305.1_WP_068033953.1	GCF_000247605.1_WP_014357324.1	GCF_001262055.1_WP_050694405.1	GCF_001605015.1_WP_067959404.1	GCF_001536925.1_WP_004264652.1	GCF_000144605.1_WP_013270075.1	GCF_000740135.1_WP_002964641.1	GCF_001299595.1_WP_002854409.1	GCF_000046845.1_WP_004929451.1	GCF_000191905.1_WP_010966493.1	GCF_000807405.2_WP_006810922.1	GCF_000730345.1_WP_000152933.1	GCF_000800765.1_WP_000152933.1	GCF_000833255.1_WP_044526004.1	GCF_001011135.1_WP_003026214.1	GCF_000376545.2_WP_005620501.1	GCF_000626335.1_WP_000985595.1	GCF_001692655.1_WP_001531571.1	GCF_001280365.1_WP_004941053.1	GCF_000208385.1_WP_013740419.1	GCF_000020665.1_WP_004144977.1	GCF_000007265.1_NP_687043.1	GCF_001632865.1_WP_063482259.1	GCF_001182765.1_WP_049691598.1	GCF_001020955.1_WP_018951633.1	GCF_000146025.2_YP_001956652.1	GCF_001042735.1_WP_014502144.1	GCF_001275565.2_WP_003405251.1	GCF_000183365.1_WP_013447465.1	GCF_001661135.1_WP_003699592.1	GCF_000024725.1_WP_041356019.1	GCF_000063545.1_WP_011945056.1	GCF_001465275.1_WP_062489651.1	GCF_000242335.1_WP_005846286.1	GCF_000015705.1_WP_011827043.1	GCF_000240055.1_WP_002516655.1	GCF_000754345.1_WP_004919378.1	GCF_001547895.1_WP_060841030.1	GCF_000195105.1_WP_014597511.1	GCF_001648195.1_WP_064480474.1	GCF_000419405.1_WP_000065592.1	GCF_000739435.1_WP_014992103.1	GCF_001543105.1_WP_060776825.1	GCF_000021445.1_WP_001254063.1	GCF_000342265.1_WP_015422073.1	GCF_000022605.2_WP_012840590.1	GCF_000193595.2_WP_010931308.1	GCF_001704295.1_WP_066632098.1	GCF_000221005.1_WP_002967832.1	GCF_000770455.1_WP_004202941.1	GCF_000302555.5_WP_002858659.1	GCF_000208385.1_WP_013739591.1	GCF_000829075.1_WP_003872744.1	GCF_000626215.1_WP_000985595.1	GCF_000967115.2_WP_023437009.1	GCF_001412635.1_WP_021001133.1	GCF_000993765.1_WP_002981924.1	GCF_000325745.1_WP_015273040.1	GCF_000157895.3_WP_023367100.1	GCF_000696015.1_WP_013955099.1	GCF_000271665.2_WP_007958802.1	GCF_000284395.1_WP_014416725.1	GCF_001605385.1_WP_010931308.1
GCF_000298535.2_WP_014946234.1	GCF_001697705.1_WP_002248380.1	GCF_000739375.1_WP_043371202.1	GCF_000020945.1_WP_012544380.1	GCF_000317675.1_WP_015218980.1	GCF_900044015.1_WP_067568001.1	GCF_001077815.2_WP_048886939.1	GCF_000026265.1_WP_000912345.1	GCF_000974575.1_WP_000912385.1	GCF_000197875.1_WP_011271818.1	GCF_000009305.1_WP_011578109.1	GCF_000091985.1_WP_041913378.1	GCF_000011785.1_WP_011608396.1	GCF_000010105.1_WP_003945830.1	GCF_000590925.1_WP_025313012.1	GCF_000062885.1_WP_011873058.1	GCF_000280315.2_WP_000912376.1	GCF_000623675.2_WP_000912376.1	GCF_000973685.1_WP_000912377.1	GCF_001441225.1_WP_000912377.1	GCF_001596115.1_WP_000912345.1	GCF_001275545.2_WP_000591131.1	GCF_000010705.1_WP_012766530.1	GCF_000355675.1_WP_015487011.1	GCF_000021625.1_WP_000913180.1	GCF_000961495.1_WP_015463287.1	GCF_000024965.1_WP_012879701.1	GCF_001278015.1_WP_024521299.1	GCF_000513675.1_WP_012951130.1	GCF_001596775.2_WP_014600423.1	GCF_000013705.1_WP_011478867.1	GCF_000009105.1_WP_002247140.1	GCF_001698005.1_WP_002248380.1	GCF_001698085.1_WP_002223196.1	GCF_900087055.1_WP_047708097.1	GCF_000934565.1_WP_044287370.1	GCF_000828695.1_WP_041119061.1	GCF_001636055.1_WP_063545225.1	GCF_001593305.1_WP_068035299.1	GCF_000247605.1_WP_014357299.1	GCF_001262055.1_WP_050695332.1	GCF_001605015.1_WP_067964138.1	GCF_001536925.1_WP_032858170.1	GCF_000144605.1_WP_013269100.1	GCF_000740135.1_WP_002966736.1	GCF_001299595.1_WP_004297831.1	GCF_000046845.1_WP_004925355.1	GCF_000191905.1_WP_010966454.1	GCF_000807405.2_WP_022650518.1	GCF_000730345.1_WP_000912351.1	GCF_000800765.1_WP_000912385.1	GCF_000833255.1_WP_044525589.1	GCF_001011135.1_WP_003035445.1	GCF_000376545.2_WP_046002148.1	GCF_000626335.1_WP_000912376.1	GCF_001692655.1_WP_000912377.1	GCF_001280365.1_WP_033642140.1	GCF_000208385.1_WP_013739004.1	GCF_000020665.1_WP_012511644.1	GCF_000007265.1_NP_687242.1	GCF_001632865.1_WP_053142546.1	GCF_001182765.1_WP_011127568.1	GCF_001020955.1_WP_018649808.1	GCF_000146025.2_YP_001956636.1	GCF_001042735.1_WP_014503636.1	GCF_001275565.2_WP_003900108.1	GCF_000183365.1_WP_013447470.1	GCF_001661135.1_WP_010355798.1	GCF_000024725.1_WP_013032003.1	GCF_000063545.1_WP_011945121.1	GCF_001465275.1_WP_062490459.1	GCF_000242335.1_WP_005845176.1	GCF_000015705.1_WP_011825527.1	GCF_000240055.1_WP_002550607.1	GCF_000754345.1_WP_014656534.1	GCF_001547895.1_WP_060840142.1	GCF_000195105.1_WP_043942175.1	GCF_001648195.1_WP_045427509.1	GCF_000419405.1_WP_001182282.1	GCF_000739435.1_WP_039194938.1	GCF_001543105.1_WP_060776765.1	GCF_000021445.1_WP_000152268.1	GCF_000342265.1_WP_015421037.1	GCF_000022605.2_WP_012841084.1	GCF_000193595.2_WP_010930630.1	GCF_001704295.1_WP_066634015.1	GCF_000221005.1_WP_004688175.1	GCF_000770455.1_WP_038761618.1	GCF_000302555.5_WP_002871728.1	GCF_000829075.1_WP_023864190.1	GCF_000626215.1_WP_000912376.1	GCF_000967115.2_WP_023439622.1	GCF_001412635.1_WP_004224193.1	GCF_000993765.1_WP_010922669.1	GCF_000325745.1_WP_015272731.1	GCF_000157895.3_WP_023368491.1	GCF_000696015.1_WP_013954506.1	GCF_000271665.2_WP_007957338.1	GCF_000284395.1_WP_003156411.1	GCF_001605385.1_WP_010930630.1
GCF_000298535.2_WP_014946293.1	GCF_001697705.1_WP_002248090.1	GCF_000739375.1_WP_003058559.1	GCF_000020945.1_WP_012544735.1	GCF_000317675.1_WP_015218684.1	GCF_900044015.1_WP_067567894.1	GCF_001077815.2_WP_048885679.1	GCF_000026265.1_WP_000905789.1	GCF_000974575.1_WP_000905789.1	GCF_000197875.1_WP_013526208.1	GCF_000009305.1_WP_011577796.1	GCF_000091985.1_WP_041913177.1	GCF_000011785.1_WP_011609144.1	GCF_000010105.1_WP_019747784.1	GCF_000590925.1_WP_025311244.1	GCF_000062885.1_WP_009950960.1	GCF_000280315.2_WP_000905758.1	GCF_000623675.2_WP_000905758.1	GCF_000973685.1_WP_000905756.1	GCF_001441225.1_WP_000905756.1	GCF_001596115.1_WP_000905789.1	GCF_001275545.2_WP_001284141.1	GCF_000010705.1_WP_003060499.1	GCF_000355675.1_WP_015485985.1	GCF_000021625.1_WP_000628943.1	GCF_000961495.1_WP_005910880.1	GCF_000024965.1_WP_012879262.1	GCF_001278015.1_WP_003643952.1	GCF_000513675.1_WP_003722642.1	GCF_001596775.2_WP_003722642.1	GCF_000013705.1_WP_011480455.1	GCF_000009105.1_WP_002247008.1	GCF_001698005.1_WP_002248090.1	GCF_001698085.1_WP_002258653.1	GCF_900087055.1_WP_064977164.1	GCF_000934565.1_WP_021491226.1	GCF_000828695.1_WP_011063035.1	GCF_001636055.1_WP_063546006.1	GCF_001593305.1_WP_068034167.1	GCF_000247605.1_WP_041669073.1	GCF_001262055.1_WP_050695078.1	GCF_001605015.1_WP_067957754.1	GCF_001536925.1_WP_060387191.1	GCF_000144605.1_WP_013267444.1	GCF_000740135.1_WP_002965012.1	GCF_001299595.1_WP_002853448.1	GCF_000046845.1_WP_004919773.1	GCF_000191905.1_WP_010966131.1	GCF_000807405.2_WP_003856335.1	GCF_000730345.1_WP_000905780.1	GCF_000800765.1_WP_000905789.1	GCF_000833255.1_WP_044525909.1	GCF_001011135.1_WP_003026740.1	GCF_000376545.2_WP_005607793.1	GCF_000626335.1_WP_000905758.1	GCF_001692655.1_WP_000905756.1	GCF_001280365.1_WP_042783690.1	GCF_000208385.1_WP_013739263.1	GCF_000020665.1_WP_012510052.1	GCF_000007265.1_NP_688678.1	GCF_001632865.1_WP_053131983.1	GCF_001182765.1_WP_049691500.1	GCF_001020955.1_WP_018939029.1	GCF_000146025.2_YP_001956311.1	GCF_001042735.1_WP_014502001.1	GCF_001275565.2_WP_003901576.1	GCF_000183365.1_WP_013447405.1	GCF_001661135.1_WP_003688267.1	GCF_000024725.1_WP_013031581.1	GCF_000063545.1_WP_041621143.1	GCF_001465275.1_WP_062490374.1	GCF_000242335.1_WP_005846937.1	GCF_000015705.1_WP_011824837.1	GCF_000240055.1_WP_041445662.1	GCF_000754345.1_WP_004921881.1	GCF_001547895.1_WP_060840737.1	GCF_000195105.1_WP_017246101.1	GCF_001648195.1_WP_045424981.1	GCF_000419405.1_WP_000881341.1	GCF_000739435.1_WP_014991836.1	GCF_001543105.1_WP_060776492.1	GCF_000021445.1_WP_000579369.1	GCF_000342265.1_WP_015420356.1	GCF_000022605.2_WP_012840602.1	GCF_000193595.2_WP_003814564.1	GCF_001704295.1_WP_066639883.1	GCF_000221005.1_WP_006178251.1	GCF_000770455.1_WP_004194125.1	GCF_000302555.5_WP_002858134.1	GCF_000829075.1_WP_033711584.1	GCF_000626215.1_WP_000905758.1	GCF_000967115.2_WP_023437167.1	GCF_001412635.1_WP_057489802.1	GCF_000993765.1_WP_002988523.1	GCF_000325745.1_WP_015272749.1	GCF_000157895.3_WP_023371577.1	GCF_000696015.1_WP_013456030.1	GCF_000271665.2_WP_007959214.1	GCF_000284395.1_WP_007407469.1	GCF_001605385.1_WP_003814564.1
GCF_000298535.2_WP_014946341.1	GCF_001697705.1_WP_002212852.1	GCF_000739375.1_WP_043371196.1	GCF_000317675.1_WP_015221142.1	GCF_900044015.1_WP_067567845.1	GCF_001077815.2_WP_048885881.1	GCF_000026265.1_WP_000437371.1	GCF_000974575.1_WP_000437376.1	GCF_000197875.1_WP_006995200.1	GCF_000009305.1_WP_041600233.1	GCF_000091985.1_WP_013023167.1	GCF_000011785.1_WP_041604292.1	GCF_000010105.1_WP_019748245.1	GCF_000590925.1_WP_025311965.1	GCF_000062885.1_WP_009947332.1	GCF_000280315.2_WP_001519776.1	GCF_000623675.2_WP_001519776.1	GCF_000973685.1_WP_001519776.1	GCF_001441225.1_WP_001519776.1	GCF_001596115.1_WP_000437375.1	GCF_001275545.2_WP_001871254.1	GCF_000010705.1_WP_012766793.1	GCF_000355675.1_WP_015485754.1	GCF_000021625.1_WP_000372621.1	GCF_000961495.1_WP_015472868.1	GCF_000024965.1_WP_012878752.1	GCF_001278015.1_WP_003640674.1	GCF_000513675.1_WP_003721960.1	GCF_001596775.2_WP_003721960.1	GCF_000013705.1_WP_048811725.1	GCF_000009105.1_WP_002212852.1	GCF_001698005.1_WP_002212852.1	GCF_001698085.1_WP_002219007.1	GCF_900087055.1_WP_010862556.1	GCF_000934565.1_WP_010206992.1	GCF_000828695.1_WP_011063840.1	GCF_001636055.1_WP_063542404.1	GCF_001593305.1_WP_068036027.1	GCF_000247605.1_WP_041671404.1	GCF_001262055.1_WP_050694864.1	GCF_001605015.1_WP_067959812.1	GCF_001536925.1_WP_003152998.1	GCF_000144605.1_WP_013268425.1	GCF_000740135.1_WP_002964585.1	GCF_001299595.1_WP_002853451.1	GCF_000046845.1_WP_004929482.1	GCF_000191905.1_WP_010964612.1	GCF_000807405.2_WP_006812010.1	GCF_000730345.1_WP_000437371.1	GCF_000800765.1_WP_000437376.1	GCF_000833255.1_WP_044526229.1	GCF_001011135.1_WP_003018987.1	GCF_000376545.2_WP_005627317.1	GCF_000626335.1_WP_001519776.1	GCF_001692655.1_WP_001519776.1	GCF_001280365.1_WP_025304326.1	GCF_000208385.1_WP_013739242.1	GCF_000020665.1_WP_012512211.1	GCF_000007265.1_NP_688423.1	GCF_001632865.1_WP_053142879.1	GCF_001182765.1_WP_049692372.1	GCF_001020955.1_WP_018144555.1	GCF_000146025.2_YP_001956188.1	GCF_001042735.1_WP_014504870.1	GCF_001275565.2_WP_003413944.1	GCF_000183365.1_WP_013447807.1	GCF_001661135.1_WP_003699819.1	GCF_000024725.1_WP_013031154.1	GCF_000063545.1_WP_011944785.1	GCF_001465275.1_WP_062492364.1	GCF_000015705.1_WP_011825394.1	GCF_000240055.1_WP_002519002.1	GCF_000754345.1_WP_004925195.1	GCF_001547895.1_WP_016967955.1	GCF_000195105.1_WP_014595737.1	GCF_001648195.1_WP_045430723.1	GCF_000419405.1_WP_001281941.1	GCF_000739435.1_WP_039195623.1	GCF_001543105.1_WP_060777143.1	GCF_000021445.1_WP_000764068.1	GCF_000342265.1_WP_015421844.1	GCF_000193595.2_WP_010930783.1	GCF_001704295.1_WP_066634499.1	GCF_000221005.1_WP_006177962.1	GCF_000770455.1_WP_004190933.1	GCF_000302555.5_WP_002852997.1	GCF_000020945.1_WP_012543716.1	GCF_001632865.1_WP_063481984.1	GCF_000829075.1_WP_033724361.1	GCF_000626215.1_WP_001519776.1	GCF_000967115.2_WP_023438996.1	GCF_001412635.1_WP_003024631.1	GCF_000993765.1_WP_002985187.1	GCF_000325745.1_WP_015273752.1	GCF_000157895.3_WP_036392083.1	GCF_000696015.1_WP_013954706.1	GCF_000271665.2_WP_007954323.1	GCF_000284395.1_WP_003152998.1	GCF_001605385.1_WP_010930783.1	GCF_000770455.1_WP_004543103.1
GCF_000298535.2_WP_014947308.1	GCF_001697705.1_WP_002212556.1	GCF_000739375.1_WP_003052598.1	GCF_000020945.1_WP_012544144.1	GCF_000317675.1_WP_015219402.1	GCF_900044015.1_WP_067567973.1	GCF_001077815.2_WP_048886705.1	GCF_000026265.1_WP_001274021.1	GCF_000974575.1_WP_001274021.1	GCF_000197875.1_WP_013526145.1	GCF_000009305.1_WP_001273618.1	GCF_000091985.1_WP_013022496.1	GCF_000011785.1_WP_011608572.1	GCF_000590925.1_WP_025311540.1	GCF_000280315.2_WP_001518655.1	GCF_000623675.2_WP_001518655.1	GCF_000973685.1_WP_001518655.1	GCF_001441225.1_WP_001518655.1	GCF_001596115.1_WP_001274021.1	GCF_001275545.2_WP_001872296.1	GCF_000010705.1_WP_002989695.1	GCF_000355675.1_WP_015487988.1	GCF_000021625.1_WP_000002742.1	GCF_000961495.1_WP_003484323.1	GCF_000024965.1_WP_012878967.1	GCF_001278015.1_WP_003645660.1	GCF_000513675.1_WP_003726526.1	GCF_001596775.2_WP_003726526.1	GCF_000013705.1_WP_011480432.1	GCF_000009105.1_WP_002212556.1	GCF_001698005.1_WP_002212556.1	GCF_001698085.1_WP_002212556.1	GCF_900087055.1_WP_010864619.1	GCF_000934565.1_WP_003188401.1	GCF_000828695.1_WP_007924739.1	GCF_001636055.1_WP_029614579.1	GCF_001593305.1_WP_058369082.1	GCF_000247605.1_WP_014356046.1	GCF_001262055.1_WP_050694948.1	GCF_001605015.1_WP_067965745.1	GCF_001536925.1_WP_003152876.1	GCF_000144605.1_WP_013270743.1	GCF_000740135.1_WP_002965247.1	GCF_001299595.1_WP_002856547.1	GCF_000046845.1_WP_004925626.1	GCF_000191905.1_WP_010964586.1	GCF_000807405.2_WP_003856458.1	GCF_000730345.1_WP_001274021.1	GCF_000800765.1_WP_038432468.1	GCF_000833255.1_WP_004286750.1	GCF_001011135.1_WP_003017608.1	GCF_000376545.2_WP_005608828.1	GCF_000626335.1_WP_001518655.1	GCF_001692655.1_WP_001518655.1	GCF_001280365.1_WP_004932960.1	GCF_000208385.1_WP_013739844.1	GCF_000020665.1_WP_004148449.1	GCF_000007265.1_NP_687962.2	GCF_001632865.1_WP_030180898.1	GCF_001182765.1_WP_011127478.1	GCF_001020955.1_WP_019612252.1	GCF_001042735.1_WP_003484323.1	GCF_001275565.2_WP_003899314.1	GCF_000183365.1_WP_013448096.1	GCF_001661135.1_WP_002212556.1	GCF_000024725.1_WP_013031188.1	GCF_000063545.1_WP_011944415.1	GCF_001465275.1_WP_062492321.1	GCF_000015705.1_WP_011825111.1	GCF_000240055.1_WP_002515457.1	GCF_000754345.1_WP_014656814.1	GCF_001547895.1_WP_016967023.1	GCF_000195105.1_WP_003288018.1	GCF_001648195.1_WP_003281567.1	GCF_000419405.1_WP_000013652.1	GCF_000739435.1_WP_005619152.1	GCF_001543105.1_WP_060776367.1	GCF_000021445.1_WP_001274011.1	GCF_000342265.1_WP_015421893.1	GCF_000022605.2_WP_012840932.1	GCF_000193595.2_WP_003812908.1	GCF_001704295.1_WP_066352075.1	GCF_000221005.1_WP_002965247.1	GCF_000770455.1_WP_004189743.1	GCF_000010105.1_WP_003944567.1	GCF_000062885.1_WP_009947716.1	GCF_000242335.1_WP_005845723.1	GCF_000146025.2_YP_001956314.1	GCF_000302555.5_WP_002851317.1	GCF_000829075.1_WP_003875905.1	GCF_000626215.1_WP_001518655.1	GCF_000967115.2_WP_023439029.1	GCF_001412635.1_WP_003036643.1	GCF_000993765.1_WP_002989695.1	GCF_000325745.1_WP_015273608.1	GCF_000157895.3_WP_023365759.1	GCF_000271665.2_WP_007936526.1	GCF_000284395.1_WP_003152876.1	GCF_001605385.1_WP_003812908.1	GCF_000696015.1_WP_013456603.1
GCF_000298535.2_WP_015065661.1	GCF_001697705.1_WP_002259017.1	GCF_000739375.1_WP_003060174.1	GCF_000020945.1_WP_012543521.1	GCF_000317675.1_WP_015218887.1	GCF_900044015.1_WP_067567999.1	GCF_001077815.2_WP_048885531.1	GCF_000026265.1_WP_000111269.1	GCF_000974575.1_WP_000111269.1	GCF_000197875.1_WP_013526419.1	GCF_000009305.1_WP_011577234.1	GCF_000091985.1_WP_041913127.1	GCF_000011785.1_WP_041603973.1	GCF_000010105.1_WP_019748389.1	GCF_000590925.1_WP_025312544.1	GCF_000062885.1_WP_009942976.1	GCF_000280315.2_WP_000111274.1	GCF_000623675.2_WP_000111274.1	GCF_000973685.1_WP_000111274.1	GCF_001441225.1_WP_000111274.1	GCF_001596115.1_WP_000111269.1	GCF_001275545.2_WP_001096753.1	GCF_000010705.1_WP_003045276.1	GCF_000355675.1_WP_015488367.1	GCF_000021625.1_WP_000111267.1	GCF_000961495.1_WP_005922388.1	GCF_000024965.1_WP_012878321.1	GCF_001278015.1_WP_003641045.1	GCF_000513675.1_WP_010989997.1	GCF_001596775.2_WP_014601130.1	GCF_000013705.1_WP_011480468.1	GCF_000009105.1_WP_002247179.1	GCF_001698005.1_WP_002221761.1	GCF_001698085.1_WP_002258765.1	GCF_900087055.1_WP_039045184.1	GCF_000934565.1_WP_010207155.1	GCF_000828695.1_WP_011063958.1	GCF_001636055.1_WP_063546513.1	GCF_001593305.1_WP_068034845.1	GCF_000247605.1_WP_014356809.1	GCF_001262055.1_WP_050694725.1	GCF_001605015.1_WP_067957170.1	GCF_001536925.1_WP_003151616.1	GCF_000144605.1_WP_013268697.1	GCF_000740135.1_WP_002964816.1	GCF_001299595.1_WP_002855324.1	GCF_000046845.1_WP_004927172.1	GCF_000191905.1_WP_010964029.1	GCF_000807405.2_WP_003860077.1	GCF_000730345.1_WP_001301560.1	GCF_000800765.1_WP_000111269.1	GCF_000833255.1_WP_044526586.1	GCF_001011135.1_WP_003022166.1	GCF_000376545.2_WP_046002137.1	GCF_000626335.1_WP_000111274.1	GCF_001692655.1_WP_000111274.1	GCF_001280365.1_WP_025160206.1	GCF_000208385.1_WP_013739096.1	GCF_000020665.1_WP_012511960.1	GCF_000007265.1_NP_688756.1	GCF_001632865.1_WP_053128923.1	GCF_001182765.1_WP_011129182.1	GCF_001020955.1_WP_018145140.1	GCF_000146025.2_YP_001956090.1	GCF_001042735.1_WP_014504393.1	GCF_001275565.2_WP_003900339.1	GCF_000183365.1_WP_013447921.1	GCF_001661135.1_WP_047925284.1	GCF_000024725.1_WP_013034324.1	GCF_000063545.1_WP_011944718.1	GCF_001465275.1_WP_062489404.1	GCF_000242335.1_WP_005843826.1	GCF_000015705.1_WP_011827369.1	GCF_000240055.1_WP_002515585.1	GCF_000754345.1_WP_004927258.1	GCF_001547895.1_WP_060841489.1	GCF_000195105.1_WP_014597978.1	GCF_001648195.1_WP_046161643.1	GCF_000419405.1_WP_001011093.1	GCF_000739435.1_WP_014990939.1	GCF_001543105.1_WP_060776271.1	GCF_000021445.1_WP_001036337.1	GCF_000342265.1_WP_041484949.1	GCF_000022605.2_WP_012840829.1	GCF_000193595.2_WP_010930133.1	GCF_001704295.1_WP_066632783.1	GCF_000221005.1_WP_002964816.1	GCF_000770455.1_WP_004189839.1	GCF_000302555.5_WP_002855324.1	GCF_000829075.1_WP_044543733.1	GCF_000626215.1_WP_000111274.1	GCF_000967115.2_WP_023437218.1	GCF_001412635.1_WP_057489559.1	GCF_000993765.1_WP_002982888.1	GCF_000325745.1_WP_041771178.1	GCF_000157895.3_WP_023373249.1	GCF_000696015.1_WP_013954968.1	GCF_000271665.2_WP_007954572.1	GCF_000284395.1_WP_014418909.1	GCF_001605385.1_WP_010930133.1
GCF_000298535.2_WP_015065664.1	GCF_001697705.1_WP_002215424.1	GCF_000739375.1_WP_003059408.1	GCF_000020945.1_WP_012544554.1	GCF_000317675.1_WP_041922623.1	GCF_900044015.1_WP_067567583.1	GCF_001077815.2_WP_048885362.1	GCF_000026265.1_WP_000447529.1	GCF_000974575.1_WP_000447529.1	GCF_000197875.1_WP_005625897.1	GCF_000009305.1_WP_011577113.1	GCF_000091985.1_WP_013023379.1	GCF_000011785.1_WP_009500761.1	GCF_000010105.1_WP_003940717.1	GCF_000590925.1_WP_025311773.1	GCF_000062885.1_WP_009948633.1	GCF_000280315.2_WP_000447529.1	GCF_000623675.2_WP_000447529.1	GCF_000973685.1_WP_000447529.1	GCF_001441225.1_WP_000447529.1	GCF_001596115.1_WP_000447529.1	GCF_001275545.2_WP_000818141.1	GCF_000010705.1_WP_002986651.1	GCF_000355675.1_WP_015488538.1	GCF_000021625.1_WP_000387269.1	GCF_000961495.1_WP_007968884.1	GCF_000024965.1_WP_012877414.1	GCF_001278015.1_WP_003638065.1	GCF_000513675.1_WP_003727697.1	GCF_001596775.2_WP_003727697.1	GCF_000013705.1_WP_011478652.1	GCF_000009105.1_WP_002215424.1	GCF_001698005.1_WP_002215424.1	GCF_001698085.1_WP_002215424.1	GCF_900087055.1_WP_010862727.1	GCF_000934565.1_WP_003103908.1	GCF_000828695.1_WP_003103908.1	GCF_001636055.1_WP_003103908.1	GCF_001593305.1_WP_021813373.1	GCF_000247605.1_WP_041669084.1	GCF_001262055.1_WP_050694290.1	GCF_001605015.1_WP_055976417.1	GCF_001536925.1_WP_003156475.1	GCF_000144605.1_WP_013268925.1	GCF_000740135.1_WP_002964357.1	GCF_000046845.1_WP_004754247.1	GCF_000191905.1_WP_010966407.1	GCF_000807405.2_WP_002919773.1	GCF_000730345.1_WP_000447529.1	GCF_000800765.1_WP_000447529.1	GCF_000833255.1_WP_044525518.1	GCF_001011135.1_WP_003027193.1	GCF_000376545.2_WP_005621907.1	GCF_000626335.1_WP_000447529.1	GCF_001692655.1_WP_000447529.1	GCF_001280365.1_WP_002223844.1	GCF_000208385.1_WP_041395227.1	GCF_000020665.1_WP_012479236.1	GCF_000007265.1_NP_687099.1	GCF_001632865.1_WP_003974262.1	GCF_001182765.1_WP_011128930.1	GCF_001020955.1_WP_018865674.1	GCF_000146025.2_YP_001956031.1	GCF_001042735.1_WP_005993371.1	GCF_001275565.2_WP_003403587.1	GCF_000183365.1_WP_008362527.1	GCF_001661135.1_WP_002215424.1	GCF_000024725.1_WP_013033338.1	GCF_000063545.1_WP_011944435.1	GCF_001465275.1_WP_062490507.1	GCF_000242335.1_WP_005844138.1	GCF_000015705.1_WP_011131104.1	GCF_000240055.1_WP_002515971.1	GCF_000754345.1_WP_004265430.1	GCF_001547895.1_WP_003103908.1	GCF_000195105.1_WP_003304070.1	GCF_001648195.1_WP_003103908.1	GCF_000419405.1_WP_001982638.1	GCF_000739435.1_WP_005599292.1	GCF_001543105.1_WP_060776846.1	GCF_000021445.1_WP_001148025.1	GCF_000342265.1_WP_041484792.1	GCF_000022605.2_WP_012840778.1	GCF_000193595.2_WP_010925688.1	GCF_001704295.1_WP_066641792.1	GCF_000221005.1_WP_004689764.1	GCF_000770455.1_WP_004199272.1	GCF_000302555.5_WP_002851214.1	GCF_001299595.1_WP_002855723.1	GCF_000829075.1_WP_023870161.1	GCF_000626215.1_WP_000447529.1	GCF_000967115.2_WP_011100714.1	GCF_001412635.1_WP_003026550.1	GCF_000993765.1_WP_002986651.1	GCF_000325745.1_WP_015272834.1	GCF_000157895.3_WP_023370928.1	GCF_000696015.1_WP_013954929.1	GCF_000271665.2_WP_007937723.1	GCF_000284395.1_WP_003156475.1	GCF_001605385.1_WP_010925688.1
GCF_000739375.1_WP_003050504.1	GCF_001697705.1_WP_002215435.1	GCF_000020945.1_WP_012544308.1	GCF_000317675.1_WP_015218387.1	GCF_900044015.1_WP_067567565.1	GCF_001077815.2_WP_048885367.1	GCF_000026265.1_WP_000729185.1	GCF_000974575.1_WP_000729185.1	GCF_000197875.1_WP_005635734.1	GCF_000091985.1_WP_013023373.1	GCF_000011785.1_WP_011608226.1	GCF_000010105.1_WP_003941019.1	GCF_000590925.1_WP_025311779.1	GCF_000062885.1_WP_009948642.1	GCF_000280315.2_WP_000729185.1	GCF_000623675.2_WP_000729185.1	GCF_000973685.1_WP_000729185.1	GCF_001441225.1_WP_000729185.1	GCF_001596115.1_WP_000729185.1	GCF_001275545.2_WP_000497687.1	GCF_000010705.1_WP_003046059.1	GCF_000355675.1_WP_015488532.1	GCF_000021625.1_WP_000729178.1	GCF_000961495.1_WP_003486696.1	GCF_000024965.1_WP_012877420.1	GCF_001278015.1_WP_003641258.1	GCF_000513675.1_WP_003723685.1	GCF_001596775.2_WP_003723685.1	GCF_000013705.1_WP_011478658.1	GCF_000009105.1_WP_002215435.1	GCF_001698005.1_WP_002215435.1	GCF_001698085.1_WP_002215435.1	GCF_900087055.1_WP_010862721.1	GCF_000934565.1_WP_003176416.1	GCF_000828695.1_WP_010443924.1	GCF_001636055.1_WP_003255476.1	GCF_001593305.1_WP_011279796.1	GCF_000247605.1_WP_014357202.1	GCF_001262055.1_WP_050694294.1	GCF_001605015.1_WP_067961890.1	GCF_001536925.1_WP_003156486.1	GCF_000144605.1_WP_013268931.1	GCF_000740135.1_WP_002964351.1	GCF_001299595.1_WP_002779437.1	GCF_000046845.1_WP_004924123.1	GCF_000298535.2_WP_006342779.1	GCF_000191905.1_WP_010966401.1	GCF_000807405.2_WP_003863287.1	GCF_000730345.1_WP_000729185.1	GCF_000800765.1_WP_000729185.1	GCF_000833255.1_WP_044525520.1	GCF_001011135.1_WP_003021594.1	GCF_000009305.1_WP_000834236.1	GCF_000376545.2_WP_005621849.1	GCF_000626335.1_WP_000729185.1	GCF_001692655.1_WP_000729185.1	GCF_001280365.1_WP_004929758.1	GCF_000208385.1_WP_013740296.1	GCF_000020665.1_WP_004145359.1	GCF_000007265.1_NP_687105.1	GCF_001632865.1_WP_003974256.1	GCF_001182765.1_WP_011128936.1	GCF_001020955.1_WP_018146450.1	GCF_000146025.2_YP_001956037.1	GCF_001042735.1_WP_014502161.1	GCF_001275565.2_WP_003403654.1	GCF_000183365.1_WP_011387538.1	GCF_001661135.1_WP_003690072.1	GCF_000024725.1_WP_013033344.1	GCF_000063545.1_WP_011944429.1	GCF_001465275.1_WP_062496487.1	GCF_000242335.1_WP_005844127.1	GCF_000015705.1_WP_011826914.1	GCF_000240055.1_WP_002514858.1	GCF_000754345.1_WP_004926444.1	GCF_001547895.1_WP_007896770.1	GCF_000195105.1_WP_003304067.1	GCF_001648195.1_WP_019339971.1	GCF_000419405.1_WP_001062685.1	GCF_000739435.1_WP_014992365.1	GCF_001543105.1_WP_060776852.1	GCF_000021445.1_WP_000558200.1	GCF_000342265.1_WP_015420242.1	GCF_000022605.2_WP_012840784.1	GCF_000193595.2_WP_003806917.1	GCF_001704295.1_WP_066641774.1	GCF_000221005.1_WP_002964351.1	GCF_000770455.1_WP_004197950.1	GCF_000302555.5_WP_002779437.1	GCF_000829075.1_WP_003873501.1	GCF_000626215.1_WP_000729185.1	GCF_000967115.2_WP_023439596.1	GCF_001412635.1_WP_003026539.1	GCF_000993765.1_WP_010921786.1	GCF_000325745.1_WP_015272840.1	GCF_000157895.3_WP_023370953.1	GCF_000696015.1_WP_004023949.1	GCF_000271665.2_WP_007937707.1	GCF_000284395.1_WP_003156486.1	GCF_001605385.1_WP_003806917.1
GCF_000739375.1_WP_003050847.1	GCF_001697705.1_WP_002221387.1	GCF_900044015.1_WP_067567950.1	GCF_001077815.2_WP_048885319.1	GCF_000026265.1_WP_000084469.1	GCF_000974575.1_WP_000084469.1	GCF_000197875.1_WP_005689933.1	GCF_000009305.1_WP_011578156.1	GCF_000011785.1_WP_011608501.1	GCF_000590925.1_WP_025311839.1	GCF_000280315.2_WP_000084480.1	GCF_000623675.2_WP_000084480.1	GCF_000973685.1_WP_000084477.1	GCF_001441225.1_WP_000084477.1	GCF_001596115.1_WP_000084473.1	GCF_000355675.1_WP_025266120.1	GCF_000021625.1_WP_000021205.1	GCF_000961495.1_WP_003488340.1	GCF_000513675.1_WP_003721971.1	GCF_001596775.2_WP_003721971.1	GCF_000013705.1_WP_011479016.1	GCF_000009105.1_WP_002246825.1	GCF_001698005.1_WP_002221387.1	GCF_001698085.1_WP_002234652.1	GCF_900087055.1_WP_010864261.1	GCF_000934565.1_WP_010206771.1	GCF_000828695.1_WP_011063652.1	GCF_001636055.1_WP_063542617.1	GCF_001593305.1_WP_068034777.1	GCF_001605015.1_WP_067954463.1	GCF_001536925.1_WP_003152973.1	GCF_000144605.1_WP_013267650.1	GCF_000740135.1_WP_002971812.1	GCF_001299595.1_WP_002851664.1	GCF_000046845.1_WP_004924255.1	GCF_000191905.1_WP_010964605.1	GCF_000020945.1_WP_012544113.1	GCF_000317675.1_WP_015220953.1	GCF_000807405.2_WP_003858677.1	GCF_000730345.1_WP_000084465.1	GCF_000800765.1_WP_000084469.1	GCF_000833255.1_WP_044526394.1	GCF_001011135.1_WP_003026298.1	GCF_000091985.1_WP_013023303.1	GCF_000376545.2_WP_005618484.1	GCF_000626335.1_WP_000084480.1	GCF_001692655.1_WP_000084477.1	GCF_001280365.1_WP_016928766.1	GCF_000208385.1_WP_013739093.1	GCF_000020665.1_WP_012510583.1	GCF_000007265.1_NP_688495.1	GCF_001275545.2_WP_001867191.1	GCF_001632865.1_WP_053130573.1	GCF_001020955.1_WP_018952077.1	GCF_001042735.1_WP_014503002.1	GCF_000024965.1_WP_012878947.1	GCF_001278015.1_WP_003640681.1	GCF_001275565.2_WP_003899292.1	GCF_000183365.1_WP_013447812.1	GCF_001661135.1_WP_003694796.1	GCF_000024725.1_WP_013034760.1	GCF_000063545.1_WP_011944403.1	GCF_001465275.1_WP_062492355.1	GCF_000242335.1_WP_005845499.1	GCF_000015705.1_WP_011827313.1	GCF_000754345.1_WP_004917654.1	GCF_001547895.1_WP_060841246.1	GCF_000195105.1_WP_011914771.1	GCF_001648195.1_WP_046161845.1	GCF_000247605.1_WP_014356305.1	GCF_000419405.1_WP_020753472.1	GCF_000739435.1_WP_014991456.1	GCF_001262055.1_WP_050695033.1	GCF_001543105.1_WP_060777384.1	GCF_000021445.1_WP_000054692.1	GCF_000342265.1_WP_015422008.1	GCF_000193595.2_WP_003809396.1	GCF_001704295.1_WP_066642161.1	GCF_000221005.1_WP_002971812.1	GCF_000302555.5_WP_002851664.1	GCF_000010705.1_WP_003054373.1	GCF_000010105.1_WP_003944525.1	GCF_000062885.1_WP_009948048.1	GCF_000146025.2_YP_001956281.1	GCF_000240055.1_WP_002515592.1	GCF_000770455.1_WP_004556716.1	GCF_000829075.1_WP_009976249.1	GCF_001182765.1_WP_011129166.1	GCF_000626215.1_WP_000084480.1	GCF_001412635.1_WP_003024775.1	GCF_000993765.1_WP_002985748.1	GCF_000325745.1_WP_015272578.1	GCF_000696015.1_WP_013954571.1	GCF_000271665.2_WP_007954341.1	GCF_000284395.1_WP_003152973.1	GCF_001605385.1_WP_003809396.1	GCF_000157895.3_WP_023365641.1	GCF_000022605.2_WP_012841050.1	GCF_000298535.2_WP_014945785.1	GCF_000967115.2_WP_023439007.1
GCF_000739375.1_WP_003053570.1	GCF_001697705.1_WP_002214107.1	GCF_000020945.1_WP_041735624.1	GCF_000317675.1_WP_015218889.1	GCF_900044015.1_WP_067567698.1	GCF_001077815.2_WP_048886263.1	GCF_000026265.1_WP_001700733.1	GCF_000974575.1_WP_001700733.1	GCF_000197875.1_WP_032821691.1	GCF_000009305.1_WP_011578270.1	GCF_000091985.1_WP_013023119.1	GCF_000011785.1_WP_011609030.1	GCF_000010105.1_WP_003944008.1	GCF_000590925.1_WP_038651475.1	GCF_000062885.1_WP_009951171.1	GCF_000280315.2_WP_001574431.1	GCF_000623675.2_WP_001574431.1	GCF_000973685.1_WP_001574431.1	GCF_001441225.1_WP_001574431.1	GCF_001596115.1_WP_001700733.1	GCF_001275545.2_WP_000691023.1	GCF_000010705.1_WP_003050178.1	GCF_000355675.1_WP_025265259.1	GCF_000021625.1_WP_000366626.1	GCF_000961495.1_WP_005913999.1	GCF_001278015.1_WP_003640278.1	GCF_000513675.1_WP_012951775.1	GCF_001596775.2_WP_003728428.1	GCF_000013705.1_WP_048811681.1	GCF_000009105.1_WP_002214107.1	GCF_001698005.1_WP_002214107.1	GCF_001698085.1_WP_002214107.1	GCF_900087055.1_WP_052021587.1	GCF_000934565.1_WP_003174976.1	GCF_000828695.1_WP_009043060.1	GCF_001636055.1_WP_054892139.1	GCF_001593305.1_WP_068038635.1	GCF_000247605.1_WP_052307145.1	GCF_001262055.1_WP_050694597.1	GCF_001605015.1_WP_067955713.1	GCF_001536925.1_WP_003152491.1	GCF_000144605.1_WP_041761204.1	GCF_000740135.1_WP_002971831.1	GCF_001299595.1_WP_002851726.1	GCF_000046845.1_WP_034709568.1	GCF_000191905.1_WP_010965658.1	GCF_000807405.2_WP_003857811.1	GCF_000730345.1_WP_001700733.1	GCF_000800765.1_WP_001700733.1	GCF_000833255.1_WP_044526459.1	GCF_001011135.1_WP_003023546.1	GCF_000376545.2_WP_040643234.1	GCF_000626335.1_WP_001574431.1	GCF_001692655.1_WP_001574431.1	GCF_001280365.1_WP_004931420.1	GCF_000208385.1_WP_013739547.1	GCF_000020665.1_WP_041864568.1	GCF_000007265.1_NP_688382.1	GCF_001632865.1_WP_053128233.1	GCF_001182765.1_WP_011126971.1	GCF_001020955.1_WP_018145453.1	GCF_000146025.2_YP_001956235.1	GCF_001042735.1_WP_011259705.1	GCF_001275565.2_WP_003900383.1	GCF_001661135.1_WP_002214107.1	GCF_000024725.1_WP_013034108.1	GCF_000063545.1_WP_011944560.1	GCF_001465275.1_WP_062494956.1	GCF_000242335.1_WP_005847271.1	GCF_000015705.1_WP_011824841.1	GCF_000240055.1_WP_002514223.1	GCF_000754345.1_WP_004919083.1	GCF_001547895.1_WP_009043060.1	GCF_000195105.1_WP_011913485.1	GCF_001648195.1_WP_045431730.1	GCF_000419405.1_WP_031944406.1	GCF_000739435.1_WP_005623473.1	GCF_001543105.1_WP_060776335.1	GCF_000021445.1_WP_000606672.1	GCF_000342265.1_WP_015421010.1	GCF_000022605.2_WP_041936790.1	GCF_000193595.2_WP_033446215.1	GCF_001704295.1_WP_066634666.1	GCF_000221005.1_WP_002971831.1	GCF_000770455.1_WP_004193959.1	GCF_000302555.5_WP_002838346.1	GCF_000754345.1_WP_036943861.1	GCF_000183365.1_WP_011166421.1	GCF_000829075.1_WP_003876266.1	GCF_000024965.1_WP_012878089.1	GCF_000626215.1_WP_001574431.1	GCF_000967115.2_WP_039261899.1	GCF_001412635.1_WP_003025051.1	GCF_000993765.1_WP_002985152.1	GCF_000325745.1_WP_041770766.1	GCF_000157895.3_WP_036394171.1	GCF_000696015.1_WP_013456602.1	GCF_000271665.2_WP_007952617.1	GCF_000284395.1_WP_003152491.1	GCF_001605385.1_WP_033446215.1
GCF_000739375.1_WP_003057193.1	GCF_001697705.1_WP_002221267.1	GCF_000020945.1_WP_012544211.1	GCF_000317675.1_WP_015219167.1	GCF_001077815.2_WP_048885448.1	GCF_000026265.1_WP_000584571.1	GCF_000974575.1_WP_000584546.1	GCF_000197875.1_WP_005657565.1	GCF_000009305.1_WP_041600173.1	GCF_000011785.1_WP_011609033.1	GCF_000010105.1_WP_020908226.1	GCF_000280315.2_WP_000792281.1	GCF_000623675.2_WP_000792281.1	GCF_000973685.1_WP_000792278.1	GCF_001441225.1_WP_000792292.1	GCF_001596115.1_WP_000584546.1	GCF_000010705.1_WP_003058142.1	GCF_000355675.1_WP_015486696.1	GCF_000021625.1_WP_000192370.1	GCF_000961495.1_WP_011050661.1	GCF_000024965.1_WP_012877922.1	GCF_001278015.1_WP_053566790.1	GCF_000513675.1_WP_003732578.1	GCF_001596775.2_WP_003732578.1	GCF_000013705.1_WP_048811658.1	GCF_000009105.1_WP_002246857.1	GCF_001698005.1_WP_002221267.1	GCF_001698085.1_WP_002258505.1	GCF_900087055.1_WP_064977434.1	GCF_000934565.1_WP_010209071.1	GCF_000828695.1_WP_041117023.1	GCF_001636055.1_WP_063543871.1	GCF_001593305.1_WP_068034562.1	GCF_000247605.1_WP_014357309.1	GCF_001605015.1_WP_067955730.1	GCF_001536925.1_WP_052586400.1	GCF_000144605.1_WP_013270624.1	GCF_000740135.1_WP_002965170.1	GCF_000191905.1_WP_010965694.1	GCF_000046845.1_WP_004919785.1	GCF_000807405.2_WP_017692992.1	GCF_000730345.1_WP_000584553.1	GCF_000800765.1_WP_000584546.1	GCF_000833255.1_WP_044525543.1	GCF_001011135.1_WP_003019331.1	GCF_000376545.2_WP_046002869.1	GCF_000062885.1_WP_011873349.1	GCF_000626335.1_WP_000792281.1	GCF_001692655.1_WP_000792292.1	GCF_001280365.1_WP_060660430.1	GCF_000208385.1_WP_013739520.1	GCF_000020665.1_WP_012510175.1	GCF_000007265.1_NP_688126.1	GCF_001275545.2_WP_000222122.1	GCF_001182765.1_WP_049692304.1	GCF_001020955.1_WP_047251025.1	GCF_000146025.2_YP_001956435.1	GCF_001042735.1_WP_014502206.1	GCF_001275565.2_WP_003899324.1	GCF_001661135.1_WP_003687619.1	GCF_000024725.1_WP_013032946.1	GCF_000063545.1_WP_011944562.1	GCF_001465275.1_WP_062491899.1	GCF_000242335.1_WP_005846523.1	GCF_000015705.1_WP_011826608.1	GCF_000240055.1_WP_002515677.1	GCF_000754345.1_WP_004921182.1	GCF_001547895.1_WP_060838411.1	GCF_000195105.1_WP_014596453.1	GCF_001648195.1_WP_064482555.1	GCF_000419405.1_WP_000813083.1	GCF_000739435.1_WP_014991514.1	GCF_001543105.1_WP_060776960.1	GCF_000021445.1_WP_000582053.1	GCF_000342265.1_WP_015421167.1	GCF_000022605.2_WP_012840720.1	GCF_000193595.2_WP_010930346.1	GCF_001704295.1_WP_066635438.1	GCF_000770455.1_WP_004528975.1	GCF_000010705.1_WP_041789190.1	GCF_001299595.1_WP_002853702.1	GCF_001632865.1_WP_053130816.1	GCF_000302555.5_WP_002878798.1	GCF_000091985.1_WP_041913360.1	GCF_001262055.1_WP_050694631.1	GCF_000183365.1_WP_013448047.1	GCF_000829075.1_WP_003875858.1	GCF_000221005.1_WP_002965170.1	GCF_000626215.1_WP_000792281.1	GCF_001412635.1_WP_021002196.1	GCF_000325745.1_WP_015273783.1	GCF_000157895.3_WP_023365865.1	GCF_000271665.2_WP_036681198.1	GCF_000284395.1_WP_014418549.1	GCF_001605385.1_WP_010930346.1	GCF_001412635.1_WP_003026955.1	GCF_000993765.1_WP_002990257.1	GCF_000993765.1_WP_010922280.1	GCF_000967115.2_WP_023439291.1	GCF_001278015.1_WP_016511741.1
GCF_000739375.1_WP_003057925.1	GCF_001697705.1_WP_002221371.1	GCF_000020945.1_WP_012544548.1	GCF_000317675.1_WP_015219305.1	GCF_900044015.1_WP_067567978.1	GCF_001077815.2_WP_048885812.1	GCF_000026265.1_WP_000516135.1	GCF_000974575.1_WP_000516135.1	GCF_000197875.1_WP_013525723.1	GCF_000009305.1_WP_011578282.1	GCF_000091985.1_WP_013022998.1	GCF_000011785.1_WP_011609349.1	GCF_000010105.1_WP_019749384.1	GCF_000590925.1_WP_025311313.1	GCF_000062885.1_WP_011875278.1	GCF_000280315.2_WP_000516128.1	GCF_000623675.2_WP_000516128.1	GCF_000973685.1_WP_000516125.1	GCF_001441225.1_WP_000516126.1	GCF_001596115.1_WP_000516135.1	GCF_001275545.2_WP_000034648.1	GCF_000010705.1_WP_003053838.1	GCF_000355675.1_WP_015487851.1	GCF_000021625.1_WP_000516147.1	GCF_000961495.1_WP_003483635.1	GCF_000024965.1_WP_012876985.1	GCF_001278015.1_WP_011101636.1	GCF_000513675.1_WP_003721980.1	GCF_001596775.2_WP_003721980.1	GCF_000013705.1_WP_011479116.1	GCF_000009105.1_WP_002247169.1	GCF_001698005.1_WP_002221371.1	GCF_001698085.1_WP_002214383.1	GCF_900087055.1_WP_010864450.1	GCF_000934565.1_WP_010206617.1	GCF_000828695.1_WP_011059188.1	GCF_001636055.1_WP_054892624.1	GCF_001593305.1_WP_068038747.1	GCF_000247605.1_WP_014357016.1	GCF_001262055.1_WP_050695696.1	GCF_001605015.1_WP_067955694.1	GCF_001536925.1_WP_003152893.1	GCF_000144605.1_WP_013267802.1	GCF_000740135.1_WP_002969217.1	GCF_001299595.1_WP_002826316.1	GCF_000046845.1_WP_004930151.1	GCF_000191905.1_WP_010964594.1	GCF_000807405.2_WP_003856470.1	GCF_000730345.1_WP_000516135.1	GCF_000800765.1_WP_000516135.1	GCF_000833255.1_WP_044526543.1	GCF_001011135.1_WP_003025465.1	GCF_000376545.2_WP_005608849.1	GCF_000626335.1_WP_000516128.1	GCF_001692655.1_WP_000516126.1	GCF_001280365.1_WP_060659965.1	GCF_000208385.1_WP_013740269.1	GCF_000020665.1_WP_012510757.1	GCF_000007265.1_NP_687133.1	GCF_001632865.1_WP_053134399.1	GCF_001182765.1_WP_049692726.1	GCF_001020955.1_WP_018145344.1	GCF_000146025.2_YP_001956302.1	GCF_001042735.1_WP_014502750.1	GCF_001275565.2_WP_003401814.1	GCF_000183365.1_WP_013447687.1	GCF_001661135.1_WP_003689283.1	GCF_000024725.1_WP_013034329.1	GCF_000063545.1_WP_011944616.1	GCF_001465275.1_WP_062492328.1	GCF_000242335.1_WP_005844682.1	GCF_000015705.1_WP_011827572.1	GCF_000240055.1_WP_002514483.1	GCF_000754345.1_WP_004926752.1	GCF_001547895.1_WP_060837479.1	GCF_000195105.1_WP_014597592.1	GCF_001648195.1_WP_045429738.1	GCF_000419405.1_WP_001062605.1	GCF_000739435.1_WP_014992296.1	GCF_001543105.1_WP_060777299.1	GCF_000021445.1_WP_000034699.1	GCF_000342265.1_WP_015421906.1	GCF_000022605.2_WP_012840762.1	GCF_000193595.2_WP_010930959.1	GCF_001704295.1_WP_066633509.1	GCF_000221005.1_WP_002969217.1	GCF_000770455.1_WP_004194034.1	GCF_000302555.5_WP_002826316.1	GCF_000062885.1_WP_011874554.1	GCF_000829075.1_WP_009979480.1	GCF_000626215.1_WP_000516128.1	GCF_000967115.2_WP_023439019.1	GCF_001412635.1_WP_057489856.1	GCF_000993765.1_WP_010922599.1	GCF_000325745.1_WP_041771176.1	GCF_000157895.3_WP_023370053.1	GCF_000696015.1_WP_013954599.1	GCF_000271665.2_WP_007954363.1	GCF_000284395.1_WP_007408273.1	GCF_001605385.1_WP_010930959.1
GCF_000739375.1_WP_003059415.1	GCF_001697705.1_WP_002220164.1	GCF_000020945.1_WP_041735725.1	GCF_000317675.1_WP_015218396.1	GCF_900044015.1_WP_067567592.1	GCF_001077815.2_WP_048885359.1	GCF_000026265.1_WP_000617544.1	GCF_000974575.1_WP_000617544.1	GCF_000197875.1_WP_005632756.1	GCF_000011785.1_WP_011608219.1	GCF_000010105.1_WP_003940990.1	GCF_000590925.1_WP_025311770.1	GCF_000062885.1_WP_009948629.1	GCF_000280315.2_WP_000617546.1	GCF_000623675.2_WP_000617546.1	GCF_000973685.1_WP_000617546.1	GCF_001441225.1_WP_000617546.1	GCF_001596115.1_WP_000617544.1	GCF_001275545.2_WP_001055343.1	GCF_000010705.1_WP_002986656.1	GCF_000355675.1_WP_015488541.1	GCF_000021625.1_WP_000617542.1	GCF_000961495.1_WP_003486717.1	GCF_000024965.1_WP_012877412.1	GCF_001278015.1_WP_003641254.1	GCF_000513675.1_WP_003720948.1	GCF_001596775.2_WP_003720948.1	GCF_000013705.1_WP_011478649.1	GCF_000009105.1_WP_002215408.1	GCF_001698005.1_WP_002220164.1	GCF_001698085.1_WP_002215408.1	GCF_900087055.1_WP_010862730.1	GCF_000934565.1_WP_002555488.1	GCF_000828695.1_WP_002555488.1	GCF_001636055.1_WP_003255484.1	GCF_001593305.1_WP_068034600.1	GCF_000247605.1_WP_014357210.1	GCF_001262055.1_WP_050694287.1	GCF_001605015.1_WP_067961884.1	GCF_001536925.1_WP_003156467.1	GCF_000144605.1_WP_013268922.1	GCF_000740135.1_WP_002964360.1	GCF_001299595.1_WP_002856384.1	GCF_000046845.1_WP_004924102.1	GCF_000191905.1_WP_010966410.1	GCF_000807405.2_WP_000617546.1	GCF_000730345.1_WP_000617544.1	GCF_000800765.1_WP_000617544.1	GCF_000833255.1_WP_004286615.1	GCF_001011135.1_WP_003027200.1	GCF_000009305.1_WP_011577110.1	GCF_000091985.1_WP_013023382.1	GCF_000376545.2_WP_005621923.1	GCF_000626335.1_WP_000617546.1	GCF_001692655.1_WP_000617546.1	GCF_001280365.1_WP_004951179.1	GCF_000208385.1_WP_041396000.1	GCF_000020665.1_WP_004145338.1	GCF_000007265.1_NP_687096.1	GCF_001632865.1_WP_007443985.1	GCF_001182765.1_WP_011128927.1	GCF_001020955.1_WP_018146458.1	GCF_000146025.2_YP_001956028.1	GCF_001042735.1_WP_003486717.1	GCF_001275565.2_WP_003403581.1	GCF_000183365.1_WP_013447963.1	GCF_001661135.1_WP_003690085.1	GCF_000024725.1_WP_013033335.1	GCF_000063545.1_WP_011944438.1	GCF_001465275.1_WP_062490501.1	GCF_000242335.1_WP_005844144.1	GCF_000015705.1_WP_011826907.1	GCF_000240055.1_WP_002514867.1	GCF_000754345.1_WP_004926456.1	GCF_001547895.1_WP_002555488.1	GCF_000195105.1_WP_003281842.1	GCF_001648195.1_WP_021209378.1	GCF_000419405.1_WP_001058538.1	GCF_000739435.1_WP_005599290.1	GCF_001543105.1_WP_060776843.1	GCF_000021445.1_WP_001205558.1	GCF_000342265.1_WP_015420234.1	GCF_000193595.2_WP_003806906.1	GCF_001704295.1_WP_066641800.1	GCF_000221005.1_WP_004689765.1	GCF_000770455.1_WP_004199275.1	GCF_000302555.5_WP_002878732.1	GCF_000298535.2_WP_006342770.1	GCF_000829075.1_WP_003873516.1	GCF_000022605.2_WP_012840775.1	GCF_000626215.1_WP_000617546.1	GCF_000967115.2_WP_023439601.1	GCF_001412635.1_WP_003075202.1	GCF_000993765.1_WP_002986656.1	GCF_000325745.1_WP_015272831.1	GCF_000157895.3_WP_023370924.1	GCF_000271665.2_WP_007937727.1	GCF_000284395.1_WP_003156467.1	GCF_001605385.1_WP_003806906.1	GCF_000696015.1_WP_013456175.1
GCF_000739375.1_WP_050871702.1	GCF_001697705.1_WP_002221716.1	GCF_000020945.1_WP_012544809.1	GCF_000317675.1_WP_015219660.1	GCF_900044015.1_WP_067568291.1	GCF_001077815.2_WP_048884774.1	GCF_000026265.1_WP_000456467.1	GCF_000974575.1_WP_000456467.1	GCF_000197875.1_WP_013525904.1	GCF_000009305.1_WP_011577416.1	GCF_000091985.1_WP_013022552.1	GCF_000011785.1_WP_011609102.1	GCF_000010105.1_WP_020908294.1	GCF_000590925.1_WP_025313127.1	GCF_000062885.1_WP_009948464.1	GCF_000280315.2_WP_000347310.1	GCF_000623675.2_WP_000347310.1	GCF_000973685.1_WP_000347310.1	GCF_001441225.1_WP_000347313.1	GCF_001596115.1_WP_000456454.1	GCF_001275545.2_WP_001104941.1	GCF_000010705.1_WP_012766883.1	GCF_000355675.1_WP_015486010.1	GCF_000021625.1_WP_000117272.1	GCF_000961495.1_WP_011050610.1	GCF_000024965.1_WP_012879215.1	GCF_001278015.1_WP_003641434.1	GCF_000513675.1_WP_003723474.1	GCF_001596775.2_WP_010990011.1	GCF_000013705.1_WP_011480694.1	GCF_000009105.1_WP_002246514.1	GCF_001698005.1_WP_002221716.1	GCF_001698085.1_WP_002219960.1	GCF_900087055.1_WP_064977471.1	GCF_000934565.1_WP_010213309.1	GCF_000828695.1_WP_041119842.1	GCF_001636055.1_WP_063542911.1	GCF_001593305.1_WP_068035561.1	GCF_000247605.1_WP_014355694.1	GCF_001605015.1_WP_067957801.1	GCF_001536925.1_WP_060387216.1	GCF_000144605.1_WP_013267916.1	GCF_000740135.1_WP_002964941.1	GCF_001299595.1_WP_002855085.1	GCF_000046845.1_WP_004928330.1	GCF_000298535.2_WP_014946116.1	GCF_000191905.1_WP_010966169.1	GCF_000807405.2_WP_003856668.1	GCF_000730345.1_WP_000456466.1	GCF_000800765.1_WP_000456467.1	GCF_000833255.1_WP_044526853.1	GCF_001011135.1_WP_003019963.1	GCF_000376545.2_WP_046002320.1	GCF_000626335.1_WP_000347310.1	GCF_001692655.1_WP_000347313.1	GCF_001280365.1_WP_060659644.1	GCF_000020665.1_WP_012510117.1	GCF_000007265.1_NP_688085.1	GCF_001182765.1_WP_049692456.1	GCF_001020955.1_WP_047251702.1	GCF_000146025.2_YP_001956129.1	GCF_001042735.1_WP_014502102.1	GCF_001275565.2_WP_003917449.1	GCF_000183365.1_WP_013447510.1	GCF_001661135.1_WP_010355833.1	GCF_000024725.1_WP_013031334.1	GCF_001465275.1_WP_062490085.1	GCF_000242335.1_WP_005845072.1	GCF_000015705.1_WP_011826810.1	GCF_000754345.1_WP_040133087.1	GCF_001547895.1_WP_060841024.1	GCF_000195105.1_WP_014597504.1	GCF_001648195.1_WP_045424960.1	GCF_000419405.1_WP_020753303.1	GCF_000739435.1_WP_015674538.1	GCF_001543105.1_WP_060777013.1	GCF_000021445.1_WP_001267040.1	GCF_000342265.1_WP_015420310.1	GCF_000193595.2_WP_010929958.1	GCF_001704295.1_WP_066643641.1	GCF_000221005.1_WP_002964941.1	GCF_000770455.1_WP_004534980.1	GCF_000302555.5_WP_002858549.1	GCF_001262055.1_WP_050694926.1	GCF_001632865.1_WP_053137108.1	GCF_000063545.1_WP_041621323.1	GCF_000240055.1_WP_002524082.1	GCF_001605015.1_WP_067960152.1	GCF_000829075.1_WP_044544349.1	GCF_000626215.1_WP_000347310.1	GCF_000967115.2_WP_023437141.1	GCF_001412635.1_WP_057489654.1	GCF_000993765.1_WP_010922303.1	GCF_000325745.1_WP_041770955.1	GCF_000157895.3_WP_023366247.1	GCF_000271665.2_WP_007958811.1	GCF_000284395.1_WP_014419108.1	GCF_001605385.1_WP_010929958.1	GCF_000696015.1_WP_013955078.1	GCF_000022605.2_WP_012840860.1
GCF_001655575.1_WP_009871375.1	GCF_000024005.1_WP_012789005.1	GCF_000013565.1_WP_011453867.1	GCF_000626235.1_WP_000065257.1	GCF_001654495.1_WP_064535471.1	GCF_000010965.1_WP_003623953.1	GCF_000021145.1_WP_000014562.1	GCF_001029145.1_WP_006753174.1	GCF_001618845.1_WP_013528861.1	GCF_001457695.1_WP_002854824.1	GCF_000012725.1_WP_011315981.1	GCF_001507085.1_WP_002854824.1	GCF_000340905.1_WP_015389606.1	GCF_000364725.1_WP_015580487.1	GCF_000022005.1_YP_002515572.1	GCF_000590635.1_WP_009871375.1	GCF_000971725.1_WP_009871375.1	GCF_001457455.1_WP_003852008.1	GCF_001641305.1_WP_002286913.1	GCF_000184185.1_WP_000065253.1	GCF_000026225.1_WP_000065253.1	GCF_000299435.1_WP_012370767.1	GCF_001682195.1_WP_066205370.1	GCF_000833375.1_WP_003035017.1	GCF_000817955.1_WP_039743938.1	GCF_001647915.1_WP_010945693.1	GCF_000010785.1_WP_012964079.1	GCF_000486765.2_WP_000065257.1	GCF_000623095.1_WP_000065257.1	GCF_000623115.2_WP_000065257.1	GCF_000828595.1_WP_000065257.1	GCF_001441205.1_WP_000065257.1	GCF_001576275.1_WP_000065257.1	GCF_001690005.1_WP_000065257.1	GCF_001006005.1_WP_024485183.1	GCF_000245495.1_WP_000181404.1	GCF_000831145.1_WP_001068667.1	GCF_000007465.2_NP_721659.1	GCF_000092405.1_WP_041433408.1	GCF_000250855.1_WP_000065250.1	GCF_001244315.1_WP_005462554.1	GCF_000376605.1_WP_006279489.1	GCF_000348585.1_WP_003484215.1	GCF_000019465.1_WP_002209461.1	GCF_000750315.1_WP_002209461.1	GCF_000225325.1_WP_014081967.1	GCF_000092565.1_NP_712568.1	GCF_000438745.2_WP_003728425.1	GCF_001442745.1_WP_031371752.1	GCF_000767725.1_WP_020002327.1	GCF_000014385.1_WP_002818691.1	GCF_000756615.1_WP_025335399.1	GCF_000235585.1_WP_010346403.1	GCF_001687665.1_WP_008430837.1	GCF_000302515.1_WP_002514242.1	GCF_000196675.1_WP_013676798.1	GCF_001664105.1_WP_012485544.1	GCF_000302535.1_WP_015013107.1	GCF_000967305.2_WP_003799181.1	GCF_000016985.1_WP_012063865.1	GCF_001562235.1_WP_024015986.1	GCF_001660525.1_WP_003220825.1	GCF_001686605.1_WP_003813315.1	GCF_000196215.1_WP_011194001.1	GCF_000740275.1_WP_002964975.1	GCF_000225445.1_WP_014499541.1	GCF_000756125.1_WP_004189360.1	GCF_001718975.1_WP_010091772.1	GCF_000193435.2_WP_014042680.1	GCF_000737325.1_WP_053233996.1	GCF_001708225.1_WP_002914145.1	GCF_000834495.1_WP_002209461.1	GCF_001507125.1_WP_002854824.1	GCF_000020545.1_WP_012474712.1	GCF_001679725.1_WP_066596200.1	GCF_000007985.2_NP_951705.1	GCF_000599985.1_WP_025314641.1	GCF_000319575.2_WP_016353670.1	GCF_001456215.1_WP_000181404.1	GCF_001606235.1_WP_005056983.1	GCF_000723425.2_WP_012393605.1	GCF_000011445.1_NP_975414.1	GCF_000217615.1_WP_002514242.1	GCF_000018785.1_WP_012243117.1	GCF_000165835.1_WP_006218237.1	GCF_001578145.1_WP_000014562.1	GCF_000950575.1_WP_045074409.1	GCF_000195515.1_WP_003154288.1	GCF_000408885.1_WP_020451373.1	GCF_000233435.1_WP_014158905.1	GCF_001654515.1_WP_003175895.1	GCF_001507165.1_WP_002854824.1	GCF_000213865.1_WP_014483482.1	GCF_000217635.1_WP_013877980.1	GCF_000833195.1_WP_004287069.1	GCF_000819665.1_WP_007429998.1	GCF_001518815.1_WP_007160957.1	GCF_001610635.1_WP_005056983.1	GCF_000833315.1_WP_004287069.1	GCF_001683215.1_WP_001186516.1
GCF_001655575.1_WP_009871440.1	GCF_000024005.1_WP_012791357.1	GCF_000013565.1_WP_011456699.1	GCF_000626235.1_WP_000505850.1	GCF_001654495.1_WP_018565182.1	GCF_000010965.1_WP_003625000.1	GCF_000021145.1_WP_000506572.1	GCF_001029145.1_WP_046544848.1	GCF_001618845.1_WP_024505635.1	GCF_001457695.1_WP_002854108.1	GCF_000012725.1_WP_011315714.1	GCF_001507085.1_WP_002934269.1	GCF_000340905.1_WP_015389309.1	GCF_000364725.1_WP_013975646.1	GCF_000022005.1_YP_002515885.1	GCF_000590635.1_WP_009871440.1	GCF_000971725.1_WP_015505775.1	GCF_001457455.1_WP_003850882.1	GCF_001641305.1_WP_010720517.1	GCF_000184185.1_WP_000505866.1	GCF_000026225.1_WP_000505847.1	GCF_000299435.1_WP_014971736.1	GCF_001682195.1_WP_066206744.1	GCF_000833375.1_WP_003039451.1	GCF_000817955.1_WP_039740687.1	GCF_001647915.1_WP_064083194.1	GCF_000010785.1_WP_012962954.1	GCF_000486765.2_WP_000505850.1	GCF_000623095.1_WP_000505850.1	GCF_000623115.2_WP_000505850.1	GCF_000828595.1_WP_000505857.1	GCF_001441205.1_WP_000505850.1	GCF_001576275.1_WP_000505857.1	GCF_001690005.1_WP_000505856.1	GCF_001006005.1_WP_021181096.1	GCF_000245495.1_WP_001218732.1	GCF_000831145.1_WP_001218689.1	GCF_000007465.2_NP_720491.1	GCF_000092405.1_WP_013175291.1	GCF_000250855.1_WP_000505884.1	GCF_001244315.1_WP_005496175.1	GCF_000376605.1_WP_015588985.1	GCF_000348585.1_WP_003486755.1	GCF_000019465.1_WP_002211245.1	GCF_000750315.1_WP_002211245.1	GCF_000225325.1_WP_014081684.1	GCF_000092565.1_NP_712510.1	GCF_000438745.2_WP_003722138.1	GCF_001442745.1_WP_031373752.1	GCF_000767725.1_WP_020002348.1	GCF_000014385.1_WP_002816650.1	GCF_000756615.1_WP_042208573.1	GCF_000235585.1_WP_014278491.1	GCF_001687665.1_WP_065527637.1	GCF_000302515.1_WP_015011412.1	GCF_000196675.1_WP_013673163.1	GCF_001664105.1_WP_010031314.1	GCF_000302535.1_WP_015015603.1	GCF_000967305.2_WP_009461081.1	GCF_000016985.1_WP_012064014.1	GCF_001562235.1_WP_014949009.1	GCF_001660525.1_WP_003242727.1	GCF_001686605.1_WP_010931306.1	GCF_000196215.1_WP_011193576.1	GCF_000740275.1_WP_006161260.1	GCF_000225445.1_WP_014499349.1	GCF_000756125.1_WP_004186874.1	GCF_001718975.1_WP_059962878.1	GCF_000193435.2_WP_013432900.1	GCF_000737325.1_WP_053232194.1	GCF_001708225.1_WP_002910443.1	GCF_000834495.1_WP_002211245.1	GCF_001507125.1_WP_002934269.1	GCF_000020545.1_WP_012475379.1	GCF_001679725.1_WP_066599136.1	GCF_000007985.2_NP_951721.1	GCF_000599985.1_WP_025315897.1	GCF_000319575.2_WP_016353808.1	GCF_001456215.1_WP_001218732.1	GCF_001606235.1_WP_005059441.1	GCF_000723425.2_WP_036456141.1	GCF_000011445.1_NP_975883.1	GCF_000217615.1_WP_002515199.1	GCF_000018785.1_WP_041633992.1	GCF_000165835.1_WP_013396183.1	GCF_001578145.1_WP_000506572.1	GCF_000950575.1_WP_045075054.1	GCF_000195515.1_WP_013354265.1	GCF_000408885.1_WP_020453643.1	GCF_000233435.1_WP_014158610.1	GCF_001654515.1_WP_064589175.1	GCF_001507165.1_WP_002934269.1	GCF_000213865.1_WP_003833467.1	GCF_000217635.1_WP_013877854.1	GCF_000833195.1_WP_012280891.1	GCF_000819665.1_WP_013373455.1	GCF_001518815.1_WP_059313444.1	GCF_001610635.1_WP_005059441.1	GCF_000833315.1_WP_042518644.1	GCF_001683215.1_WP_000524669.1
GCF_001655575.1_WP_009871444.1	GCF_000024005.1_WP_012788327.1	GCF_000013565.1_WP_011453164.1	GCF_000626235.1_WP_000133064.1	GCF_000010965.1_WP_003624603.1	GCF_000021145.1_WP_000130326.1	GCF_001029145.1_WP_046545494.1	GCF_001618845.1_WP_013527894.1	GCF_001457695.1_WP_002882997.1	GCF_000012725.1_WP_011313363.1	GCF_001507085.1_WP_002934290.1	GCF_000340905.1_WP_015389597.1	GCF_000364725.1_WP_015580482.1	GCF_000022005.1_YP_002515416.2	GCF_000590635.1_WP_009871444.1	GCF_000971725.1_WP_009873552.1	GCF_001457455.1_WP_014302056.1	GCF_001641305.1_WP_063627247.1	GCF_000184185.1_WP_000133044.1	GCF_000026225.1_WP_000133052.1	GCF_000299435.1_WP_014970648.1	GCF_001682195.1_WP_066209006.1	GCF_000833375.1_WP_003041281.1	GCF_000817955.1_WP_039745510.1	GCF_001647915.1_WP_064083156.1	GCF_000010785.1_WP_012963903.1	GCF_000486765.2_WP_000133064.1	GCF_000623095.1_WP_000133064.1	GCF_000623115.2_WP_000133064.1	GCF_000828595.1_WP_000133064.1	GCF_001441205.1_WP_000133064.1	GCF_001576275.1_WP_000133064.1	GCF_001690005.1_WP_000133064.1	GCF_001006005.1_WP_021807516.1	GCF_000245495.1_WP_000043634.1	GCF_000831145.1_WP_000039152.1	GCF_000007465.2_NP_720869.1	GCF_001654495.1_WP_018569389.1	GCF_000092405.1_WP_013175184.1	GCF_000250855.1_WP_000192207.1	GCF_001244315.1_WP_025509227.1	GCF_000376605.1_WP_015589510.1	GCF_000348585.1_WP_011051766.1	GCF_000019465.1_WP_002223151.1	GCF_000750315.1_WP_038400506.1	GCF_000225325.1_WP_014082083.1	GCF_000092565.1_NP_711124.2	GCF_000438745.2_WP_003727494.1	GCF_001442745.1_WP_031370865.1	GCF_000767725.1_WP_020002368.1	GCF_000014385.1_WP_002818231.1	GCF_000756615.1_WP_042207090.1	GCF_000235585.1_WP_014281121.1	GCF_001687665.1_WP_065525980.1	GCF_000302515.1_WP_041446236.1	GCF_000196675.1_WP_041759977.1	GCF_001664105.1_WP_064817190.1	GCF_000302535.1_WP_015014651.1	GCF_000967305.2_WP_045931103.1	GCF_000016985.1_WP_049765343.1	GCF_001660525.1_WP_003231906.1	GCF_001686605.1_WP_010930271.1	GCF_000196215.1_WP_011194094.1	GCF_000740275.1_WP_002965227.1	GCF_000225445.1_WP_014499523.1	GCF_000756125.1_WP_004535877.1	GCF_001718975.1_WP_059531010.1	GCF_000193435.2_WP_014042038.1	GCF_000737325.1_WP_053233431.1	GCF_001708225.1_WP_002918250.1	GCF_001562235.1_WP_061094876.1	GCF_000834495.1_WP_002209254.1	GCF_001507125.1_WP_002934290.1	GCF_000020545.1_WP_012473858.1	GCF_001679725.1_WP_066593856.1	GCF_000007985.2_NP_952639.1	GCF_000599985.1_WP_025316052.1	GCF_000319575.2_WP_016353037.1	GCF_001456215.1_WP_000043639.1	GCF_001606235.1_WP_052540712.1	GCF_000723425.2_WP_020724754.1	GCF_000011445.1_NP_975344.1	GCF_000217615.1_WP_002516995.1	GCF_000018785.1_WP_012242273.1	GCF_000165835.1_WP_013392463.1	GCF_001578145.1_WP_000130326.1	GCF_000950575.1_WP_045073238.1	GCF_000195515.1_WP_013352292.1	GCF_000408885.1_WP_020451432.1	GCF_000233435.1_WP_014158493.1	GCF_001654515.1_WP_064585916.1	GCF_001507165.1_WP_002934290.1	GCF_000213865.1_WP_014484248.1	GCF_000217635.1_WP_013877964.1	GCF_000833195.1_WP_012280356.1	GCF_000819665.1_WP_013370722.1	GCF_001518815.1_WP_059313372.1	GCF_001610635.1_WP_012296639.1	GCF_000833315.1_WP_042516993.1	GCF_001683215.1_WP_000036339.1
GCF_001655575.1_WP_009871445.1	GCF_000024005.1_WP_012788326.1	GCF_001654495.1_WP_064535543.1	GCF_000010965.1_WP_003624601.1	GCF_000021145.1_WP_000532248.1	GCF_001029145.1_WP_006476166.1	GCF_001618845.1_WP_013527896.1	GCF_000340905.1_WP_041185966.1	GCF_000012725.1_WP_011313361.1	GCF_000364725.1_WP_015580481.1	GCF_000022005.1_YP_002515418.1	GCF_000590635.1_WP_009871445.1	GCF_000971725.1_WP_009873553.1	GCF_001641305.1_WP_010718883.1	GCF_000184185.1_WP_001031057.1	GCF_000026225.1_WP_001031046.1	GCF_000299435.1_WP_014970651.1	GCF_001682195.1_WP_066209004.1	GCF_000833375.1_WP_003041283.1	GCF_000817955.1_WP_039741920.1	GCF_001647915.1_WP_010945311.1	GCF_000010785.1_WP_012962672.1	GCF_000013565.1_WP_011453166.1	GCF_000486765.2_WP_001031038.1	GCF_000623095.1_WP_001031038.1	GCF_000623115.2_WP_001031038.1	GCF_000626235.1_WP_001031038.1	GCF_000828595.1_WP_001031038.1	GCF_001441205.1_WP_001031038.1	GCF_001576275.1_WP_001031038.1	GCF_001690005.1_WP_001031038.1	GCF_001006005.1_WP_024483371.1	GCF_000245495.1_WP_000097462.1	GCF_000831145.1_WP_000032295.1	GCF_000007465.2_NP_720866.1	GCF_000092405.1_WP_013175181.1	GCF_000250855.1_WP_000031601.1	GCF_001244315.1_WP_005456069.1	GCF_000376605.1_WP_015589511.1	GCF_000348585.1_WP_011051767.1	GCF_000019465.1_WP_002209253.1	GCF_000750315.1_WP_002209253.1	GCF_000225325.1_WP_041817810.1	GCF_000092565.1_NP_711123.1	GCF_000438745.2_WP_003727495.1	GCF_001442745.1_WP_057918239.1	GCF_000014385.1_WP_002818229.1	GCF_000756615.1_WP_042207092.1	GCF_000235585.1_WP_013309927.1	GCF_001687665.1_WP_065525978.1	GCF_000302515.1_WP_002516957.1	GCF_000196675.1_WP_013676734.1	GCF_001664105.1_WP_064817191.1	GCF_000302535.1_WP_015014652.1	GCF_000967305.2_WP_045931102.1	GCF_000016985.1_WP_012063801.1	GCF_001562235.1_WP_061094875.1	GCF_001660525.1_WP_003231912.1	GCF_001686605.1_WP_003810546.1	GCF_000196215.1_WP_011194093.1	GCF_000740275.1_WP_002965225.1	GCF_000225445.1_WP_014499524.1	GCF_000756125.1_WP_004193517.1	GCF_001718975.1_WP_010092539.1	GCF_000193435.2_WP_014042037.1	GCF_001457695.1_WP_002859895.1	GCF_000737325.1_WP_053233429.1	GCF_001708225.1_WP_002918252.1	GCF_000834495.1_WP_002209253.1	GCF_000020545.1_WP_012473857.1	GCF_000007985.2_NP_952637.1	GCF_000599985.1_WP_025316053.1	GCF_000319575.2_WP_016353036.1	GCF_001456215.1_WP_000097463.1	GCF_000165835.1_WP_013392462.1	GCF_001578145.1_WP_000532248.1	GCF_000195515.1_WP_013352291.1	GCF_000408885.1_WP_020451429.1	GCF_001507085.1_WP_002933053.1	GCF_001457455.1_WP_014319147.1	GCF_001654515.1_WP_003221546.1	GCF_001606235.1_WP_005057086.1	GCF_000723425.2_WP_020728322.1	GCF_000213865.1_WP_003829915.1	GCF_000233435.1_WP_014158492.1	GCF_000018785.1_WP_012242270.1	GCF_000950575.1_WP_045073235.1	GCF_000217635.1_WP_013877965.1	GCF_000833195.1_WP_012280355.1	GCF_000819665.1_WP_013370720.1	GCF_001518815.1_WP_007162649.1	GCF_001507165.1_WP_002933053.1	GCF_001507125.1_WP_002933053.1	GCF_001679725.1_WP_066593852.1	GCF_001610635.1_WP_005057086.1	GCF_000217615.1_WP_002516957.1	GCF_001683215.1_WP_000102609.1	GCF_000011445.1_NP_975347.1	GCF_000767725.1_WP_051078228.1	GCF_000833315.1_WP_012280355.1
GCF_001655575.1_WP_009871473.1	GCF_000024005.1_WP_012788555.1	GCF_000013565.1_WP_011455546.1	GCF_000626235.1_WP_000829815.1	GCF_001654495.1_WP_018564827.1	GCF_000010965.1_WP_003624653.1	GCF_000021145.1_WP_000224786.1	GCF_001029145.1_WP_011883283.1	GCF_001618845.1_WP_013532206.1	GCF_001457695.1_WP_002851459.1	GCF_000012725.1_WP_011314692.1	GCF_001507085.1_WP_002851459.1	GCF_000340905.1_WP_015389790.1	GCF_000364725.1_WP_013975699.1	GCF_000022005.1_YP_002516814.1	GCF_000590635.1_WP_009871473.1	GCF_000971725.1_WP_032139788.1	GCF_001457455.1_WP_010934383.1	GCF_001641305.1_WP_002287505.1	GCF_000184185.1_WP_000829818.1	GCF_000026225.1_WP_000829815.1	GCF_000299435.1_WP_014969171.1	GCF_001682195.1_WP_066211395.1	GCF_000833375.1_WP_003025459.1	GCF_000817955.1_WP_039740457.1	GCF_001647915.1_WP_010945336.1	GCF_000010785.1_WP_012963220.1	GCF_000486765.2_WP_000829815.1	GCF_000623095.1_WP_000829815.1	GCF_000623115.2_WP_000829815.1	GCF_000828595.1_WP_000829815.1	GCF_001441205.1_WP_000829815.1	GCF_001576275.1_WP_000829815.1	GCF_001690005.1_WP_000829815.1	GCF_001006005.1_WP_024483695.1	GCF_000245495.1_WP_001790547.1	GCF_000831145.1_WP_000035940.1	GCF_000007465.2_NP_720640.1	GCF_000092405.1_WP_013176344.1	GCF_000250855.1_WP_000829823.1	GCF_001244315.1_WP_005458217.1	GCF_000376605.1_WP_007548415.1	GCF_000348585.1_WP_003483085.1	GCF_000019465.1_WP_002210133.1	GCF_000750315.1_WP_002210133.1	GCF_000225325.1_WP_014082345.1	GCF_000092565.1_NP_713588.2	GCF_000438745.2_WP_003726075.1	GCF_001442745.1_WP_031371497.1	GCF_000767725.1_WP_012855500.1	GCF_000014385.1_WP_002818490.1	GCF_000756615.1_WP_025693047.1	GCF_000235585.1_WP_013312140.1	GCF_001687665.1_WP_008432543.1	GCF_000302515.1_WP_002516077.1	GCF_000196675.1_WP_013677415.1	GCF_001664105.1_WP_009998001.1	GCF_000302535.1_WP_015015719.1	GCF_000967305.2_WP_009460666.1	GCF_000016985.1_WP_012065406.1	GCF_001562235.1_WP_014948330.1	GCF_001660525.1_WP_004399691.1	GCF_001686605.1_WP_010931224.1	GCF_000196215.1_WP_011193667.1	GCF_000740275.1_WP_006176886.1	GCF_000225445.1_WP_014499534.1	GCF_000756125.1_WP_004194309.1	GCF_001718975.1_WP_010091355.1	GCF_000193435.2_WP_013431881.1	GCF_000737325.1_WP_053233174.1	GCF_001708225.1_WP_000829818.1	GCF_000834495.1_WP_002210133.1	GCF_001507125.1_WP_002851459.1	GCF_000020545.1_WP_041471641.1	GCF_001679725.1_WP_066597565.1	GCF_000007985.2_NP_953917.1	GCF_000599985.1_WP_025315072.1	GCF_000319575.2_WP_016352762.1	GCF_001456215.1_WP_001790547.1	GCF_001606235.1_WP_005056002.1	GCF_000723425.2_WP_020731991.1	GCF_000011445.1_NP_975689.1	GCF_000217615.1_WP_002523480.1	GCF_000018785.1_WP_012242095.1	GCF_000165835.1_WP_006217310.1	GCF_001578145.1_WP_000224786.1	GCF_000950575.1_WP_045075205.1	GCF_000195515.1_WP_003225846.1	GCF_000408885.1_WP_020449882.1	GCF_000233435.1_WP_014158847.1	GCF_001654515.1_WP_003205364.1	GCF_001507165.1_WP_002851459.1	GCF_000213865.1_WP_003829868.1	GCF_000217635.1_WP_013877973.1	GCF_000833195.1_WP_012280747.1	GCF_000819665.1_WP_013373250.1	GCF_001518815.1_WP_007160608.1	GCF_001610635.1_WP_005056002.1	GCF_000833315.1_WP_012280747.1	GCF_001683215.1_WP_000079988.1
GCF_001655575.1_WP_009871555.1	GCF_000024005.1_WP_012788928.1	GCF_000013565.1_WP_011453537.1	GCF_000626235.1_WP_001157915.1	GCF_001654495.1_WP_064533115.1	GCF_000010965.1_WP_003626239.1	GCF_000021145.1_WP_000155764.1	GCF_001029145.1_WP_047851626.1	GCF_001618845.1_WP_063173291.1	GCF_001457695.1_WP_002882595.1	GCF_000012725.1_WP_011313428.1	GCF_001507085.1_WP_002892217.1	GCF_000340905.1_WP_015389374.1	GCF_000364725.1_WP_015580558.1	GCF_000022005.1_YP_002519238.1	GCF_000590635.1_WP_009871555.1	GCF_000971725.1_WP_009873640.1	GCF_001457455.1_WP_014319566.1	GCF_001641305.1_WP_063627620.1	GCF_000184185.1_WP_001157890.1	GCF_000026225.1_WP_001157890.1	GCF_000299435.1_WP_014971058.1	GCF_001682195.1_WP_066206669.1	GCF_000833375.1_WP_003039136.1	GCF_000817955.1_WP_039745645.1	GCF_001647915.1_WP_010945043.1	GCF_000010785.1_WP_012963684.1	GCF_000486765.2_WP_001157912.1	GCF_000623095.1_WP_001157915.1	GCF_000623115.2_WP_001157915.1	GCF_000828595.1_WP_001157918.1	GCF_001441205.1_WP_001157916.1	GCF_001576275.1_WP_001157918.1	GCF_001690005.1_WP_001157916.1	GCF_001006005.1_WP_024483200.1	GCF_000245495.1_WP_001108732.1	GCF_000831145.1_WP_000145175.1	GCF_000007465.2_NP_722247.1	GCF_000092405.1_WP_013175830.1	GCF_000250855.1_WP_001157864.1	GCF_001244315.1_WP_005454506.1	GCF_000376605.1_WP_015588784.1	GCF_000348585.1_WP_015463409.1	GCF_000019465.1_WP_012304390.1	GCF_000750315.1_WP_002210333.1	GCF_000225325.1_WP_014082113.1	GCF_000092565.1_NP_713894.2	GCF_000438745.2_WP_003742319.1	GCF_001442745.1_WP_057917446.1	GCF_000767725.1_WP_020002428.1	GCF_000014385.1_WP_002818743.1	GCF_000756615.1_WP_042207824.1	GCF_000235585.1_WP_014282541.1	GCF_001687665.1_WP_065526740.1	GCF_000302515.1_WP_002519062.1	GCF_000196675.1_WP_013678638.1	GCF_001664105.1_WP_064819297.1	GCF_000302535.1_WP_015016123.1	GCF_000967305.2_WP_045930211.1	GCF_000016985.1_WP_012063446.1	GCF_001562235.1_WP_061094921.1	GCF_001660525.1_WP_003246072.1	GCF_001686605.1_WP_003818515.1	GCF_000196215.1_WP_011193591.1	GCF_000740275.1_WP_006178221.1	GCF_000225445.1_WP_014499582.1	GCF_000756125.1_WP_004535294.1	GCF_001718975.1_WP_059961099.1	GCF_000193435.2_WP_014042175.1	GCF_000737325.1_WP_053233723.1	GCF_001708225.1_WP_041168982.1	GCF_000834495.1_WP_002210333.1	GCF_001507125.1_WP_059119119.1	GCF_000020545.1_WP_012474004.1	GCF_001679725.1_WP_066599435.1	GCF_000007985.2_NP_953258.1	GCF_000599985.1_WP_025315085.1	GCF_000319575.2_WP_016353853.1	GCF_001456215.1_WP_001108730.1	GCF_001606235.1_WP_050544364.1	GCF_000723425.2_WP_020731226.1	GCF_000011445.1_NP_975686.1	GCF_000217615.1_WP_002531439.1	GCF_000018785.1_WP_012242199.1	GCF_000165835.1_WP_013395435.1	GCF_001578145.1_WP_000155772.1	GCF_000950575.1_WP_045074019.1	GCF_000195515.1_WP_013353245.1	GCF_000408885.1_WP_020452653.1	GCF_000233435.1_WP_014158938.1	GCF_001654515.1_WP_064589386.1	GCF_001507165.1_WP_002892217.1	GCF_000213865.1_WP_014483685.1	GCF_000217635.1_WP_013878000.1	GCF_000833195.1_WP_012281037.1	GCF_000819665.1_WP_013372195.1	GCF_001518815.1_WP_059313902.1	GCF_001610635.1_WP_052537244.1	GCF_000833315.1_WP_042518374.1	GCF_001683215.1_WP_000009448.1
GCF_001655575.1_WP_009871670.1	GCF_000024005.1_WP_012789309.1	GCF_000013565.1_WP_011455993.1	GCF_000626235.1_WP_001040187.1	GCF_001654495.1_WP_004927214.1	GCF_000010965.1_WP_003623225.1	GCF_000021145.1_WP_001284370.1	GCF_001029145.1_WP_004521905.1	GCF_001618845.1_WP_006200926.1	GCF_001457695.1_WP_002781436.1	GCF_000012725.1_WP_011313644.1	GCF_001507085.1_WP_002781436.1	GCF_000340905.1_WP_015389896.1	GCF_000364725.1_WP_013975822.1	GCF_000022005.1_YP_002517801.2	GCF_000590635.1_WP_009871670.1	GCF_000971725.1_WP_009871670.1	GCF_001457455.1_WP_004566852.1	GCF_001641305.1_WP_002288695.1	GCF_000184185.1_WP_001040187.1	GCF_000026225.1_WP_001040187.1	GCF_000299435.1_WP_012369032.1	GCF_001682195.1_WP_044228392.1	GCF_000833375.1_WP_003033733.1	GCF_000817955.1_WP_012469967.1	GCF_001647915.1_WP_010944385.1	GCF_000010785.1_WP_012963367.1	GCF_000486765.2_WP_001040187.1	GCF_000623095.1_WP_001040187.1	GCF_000623115.2_WP_001040187.1	GCF_000828595.1_WP_001040187.1	GCF_001441205.1_WP_001040187.1	GCF_001576275.1_WP_001040187.1	GCF_001690005.1_WP_001040187.1	GCF_001006005.1_WP_002211347.1	GCF_000245495.1_WP_001118443.1	GCF_000831145.1_WP_001040189.1	GCF_000007465.2_NP_722302.1	GCF_000092405.1_WP_013176356.1	GCF_000250855.1_WP_001040192.1	GCF_001244315.1_WP_001040192.1	GCF_000376605.1_WP_007550159.1	GCF_000348585.1_WP_002813418.1	GCF_000019465.1_WP_002211347.1	GCF_000750315.1_WP_002211347.1	GCF_000225325.1_WP_014082356.1	GCF_000092565.1_NP_710942.1	GCF_000438745.2_WP_003720929.1	GCF_001442745.1_WP_031372296.1	GCF_000767725.1_WP_012855552.1	GCF_000014385.1_WP_002816336.1	GCF_000756615.1_WP_006212898.1	GCF_000235585.1_WP_006212898.1	GCF_001687665.1_WP_006828950.1	GCF_000302515.1_WP_002514837.1	GCF_000196675.1_WP_004558881.1	GCF_001664105.1_WP_003545338.1	GCF_000302535.1_WP_015014402.1	GCF_000016985.1_WP_012065417.1	GCF_001562235.1_WP_014949333.1	GCF_001660525.1_WP_003156508.1	GCF_000196215.1_WP_042978578.1	GCF_000740275.1_WP_002965531.1	GCF_000225445.1_WP_014499467.1	GCF_000193435.2_WP_013290172.1	GCF_000737325.1_WP_053237533.1	GCF_001708225.1_WP_001040187.1	GCF_000967305.2_WP_003805361.1	GCF_001718975.1_WP_004521905.1	GCF_000834495.1_WP_002211347.1	GCF_001507125.1_WP_002781436.1	GCF_000020545.1_WP_012475641.1	GCF_001679725.1_WP_022883252.1	GCF_000007985.2_NP_952800.1	GCF_000599985.1_WP_025315083.1	GCF_000319575.2_WP_016353566.1	GCF_001456215.1_WP_001118443.1	GCF_001606235.1_WP_003418601.1	GCF_000723425.2_WP_003418601.1	GCF_000011445.1_YP_003856775.1	GCF_000217615.1_WP_002514837.1	GCF_000018785.1_WP_012242067.1	GCF_000165835.1_WP_003806927.1	GCF_001578145.1_WP_001284370.1	GCF_000950575.1_WP_009358723.1	GCF_000195515.1_WP_003156508.1	GCF_000408885.1_WP_003178377.1	GCF_000233435.1_WP_014158818.1	GCF_001686605.1_WP_003806927.1	GCF_000756125.1_WP_004521905.1	GCF_001654515.1_WP_002553999.1	GCF_001507165.1_WP_002781436.1	GCF_000213865.1_WP_003808114.1	GCF_000217635.1_WP_013877927.1	GCF_000833195.1_WP_004287780.1	GCF_000819665.1_WP_006212898.1	GCF_001518815.1_WP_002553999.1	GCF_001610635.1_WP_003418601.1	GCF_000833315.1_WP_004287780.1	GCF_001683215.1_WP_001029884.1
GCF_001655575.1_WP_009871771.1	GCF_000024005.1_WP_012789717.1	GCF_000013565.1_WP_011455402.1	GCF_000626235.1_WP_000940593.1	GCF_001654495.1_WP_018570808.1	GCF_000010965.1_WP_003623041.1	GCF_000021145.1_WP_000201632.1	GCF_001029145.1_WP_006476999.1	GCF_001618845.1_WP_013529063.1	GCF_001457695.1_WP_002800974.1	GCF_000012725.1_WP_011313771.1	GCF_001507085.1_WP_002800974.1	GCF_000340905.1_WP_015389813.1	GCF_000364725.1_WP_013975683.1	GCF_000022005.1_YP_002515695.1	GCF_000590635.1_WP_009871771.1	GCF_000971725.1_WP_009873798.1	GCF_001457455.1_WP_003852453.1	GCF_001641305.1_WP_010719806.1	GCF_000184185.1_WP_000940595.1	GCF_000026225.1_WP_000940595.1	GCF_000299435.1_WP_012370976.1	GCF_001682195.1_WP_066212902.1	GCF_000833375.1_WP_003020646.1	GCF_000817955.1_WP_039744427.1	GCF_001647915.1_WP_005621788.1	GCF_000010785.1_WP_012964254.1	GCF_000486765.2_WP_000940593.1	GCF_000623095.1_WP_000940593.1	GCF_000623115.2_WP_000940593.1	GCF_000828595.1_WP_000940593.1	GCF_001441205.1_WP_000940593.1	GCF_001576275.1_WP_000940593.1	GCF_001690005.1_WP_000940593.1	GCF_001006005.1_WP_004933559.1	GCF_000245495.1_WP_000916187.1	GCF_000831145.1_WP_000916503.1	GCF_000007465.2_NP_721259.1	GCF_000092405.1_WP_013174889.1	GCF_000250855.1_WP_000940599.1	GCF_001244315.1_WP_005383095.1	GCF_000376605.1_WP_006279564.1	GCF_000348585.1_WP_003484326.1	GCF_000019465.1_WP_002210179.1	GCF_000750315.1_WP_002210179.1	GCF_000225325.1_WP_014081934.1	GCF_000092565.1_NP_711032.1	GCF_000438745.2_WP_003726866.1	GCF_001442745.1_WP_031371911.1	GCF_000767725.1_WP_012855540.1	GCF_000014385.1_WP_002820505.1	GCF_000756615.1_WP_025688063.1	GCF_000235585.1_WP_014277581.1	GCF_001687665.1_WP_008431505.1	GCF_000302515.1_WP_002513859.1	GCF_000196675.1_WP_013674148.1	GCF_001664105.1_WP_004676172.1	GCF_000302535.1_WP_005794180.1	GCF_000967305.2_WP_009460566.1	GCF_000016985.1_WP_012063437.1	GCF_001562235.1_WP_012517170.1	GCF_001660525.1_WP_003222623.1	GCF_001686605.1_WP_003807460.1	GCF_000196215.1_WP_011194073.1	GCF_000740275.1_WP_006161598.1	GCF_000225445.1_WP_014499532.1	GCF_000756125.1_WP_004194025.1	GCF_001718975.1_WP_010091262.1	GCF_000193435.2_WP_013290701.1	GCF_000737325.1_WP_053230805.1	GCF_001708225.1_WP_002434222.1	GCF_000834495.1_WP_002210179.1	GCF_001507125.1_WP_002800974.1	GCF_000020545.1_WP_012474272.1	GCF_001679725.1_WP_066595878.1	GCF_000007985.2_NP_954276.1	GCF_000599985.1_WP_025314437.1	GCF_000319575.2_WP_016353748.1	GCF_001456215.1_WP_000916187.1	GCF_001606235.1_WP_005060213.1	GCF_000723425.2_WP_015356542.1	GCF_000011445.1_NP_975544.1	GCF_000217615.1_WP_002513859.1	GCF_000018785.1_WP_012242317.1	GCF_000165835.1_WP_006216229.1	GCF_001578145.1_WP_002116037.1	GCF_000950575.1_WP_045074260.1	GCF_000195515.1_WP_003152662.1	GCF_000408885.1_WP_003184023.1	GCF_000233435.1_WP_014159015.1	GCF_001654515.1_WP_003228360.1	GCF_001507165.1_WP_002800974.1	GCF_000213865.1_WP_003829776.1	GCF_000217635.1_WP_013877971.1	GCF_000833195.1_WP_004288034.1	GCF_000819665.1_WP_013311590.1	GCF_001518815.1_WP_059316110.1	GCF_001610635.1_WP_005060213.1	GCF_000833315.1_WP_004288034.1	GCF_001683215.1_WP_000944957.1
GCF_001655575.1_WP_009871791.1	GCF_000024005.1_WP_012789286.1	GCF_000013565.1_WP_011453707.1	GCF_000626235.1_WP_001181005.1	GCF_001654495.1_WP_003948644.1	GCF_000010965.1_WP_007282720.1	GCF_000021145.1_WP_000070912.1	GCF_001029145.1_WP_004199280.1	GCF_001618845.1_WP_010909272.1	GCF_001457695.1_WP_002779353.1	GCF_000012725.1_WP_002712302.1	GCF_001507085.1_WP_002779353.1	GCF_000340905.1_WP_015389917.1	GCF_000364725.1_WP_013975764.1	GCF_000022005.1_YP_002516678.1	GCF_000590635.1_WP_009871791.1	GCF_000971725.1_WP_009871791.1	GCF_001457455.1_WP_003848085.1	GCF_001641305.1_WP_010720450.1	GCF_000184185.1_WP_001181004.1	GCF_000026225.1_WP_001181005.1	GCF_000299435.1_WP_014969149.1	GCF_001682195.1_WP_044227810.1	GCF_000833375.1_WP_032685363.1	GCF_000817955.1_WP_010943487.1	GCF_001647915.1_WP_010945722.1	GCF_000010785.1_WP_012963493.1	GCF_000486765.2_WP_001181005.1	GCF_000623095.1_WP_001181005.1	GCF_000623115.2_WP_001181005.1	GCF_000828595.1_WP_001181005.1	GCF_001441205.1_WP_001181005.1	GCF_001576275.1_WP_001181005.1	GCF_001690005.1_WP_001181005.1	GCF_001006005.1_WP_001181005.1	GCF_000245495.1_WP_001118667.1	GCF_000831145.1_WP_001284518.1	GCF_000007465.2_NP_722323.1	GCF_000092405.1_WP_013176381.1	GCF_000250855.1_WP_001181007.1	GCF_001244315.1_WP_004410492.1	GCF_000376605.1_WP_012673184.1	GCF_000348585.1_WP_003486723.1	GCF_000019465.1_WP_001181005.1	GCF_000750315.1_WP_001181005.1	GCF_000225325.1_WP_041817923.1	GCF_000092565.1_NP_710919.1	GCF_000438745.2_WP_003720954.1	GCF_001442745.1_WP_031373837.1	GCF_000767725.1_WP_012855575.1	GCF_000014385.1_WP_002817271.1	GCF_000756615.1_WP_006676490.1	GCF_000235585.1_WP_005544556.1	GCF_001687665.1_WP_006828927.1	GCF_000302515.1_WP_002514870.1	GCF_000196675.1_WP_003938093.1	GCF_001664105.1_WP_003547547.1	GCF_000302535.1_WP_005796953.1	GCF_000967305.2_WP_003803053.1	GCF_000016985.1_WP_012065442.1	GCF_001562235.1_WP_010179497.1	GCF_001660525.1_WP_003156464.1	GCF_001686605.1_WP_003806903.1	GCF_000196215.1_WP_002557068.1	GCF_000740275.1_WP_002964363.1	GCF_000225445.1_WP_009874476.1	GCF_000756125.1_WP_004199280.1	GCF_001718975.1_WP_004199280.1	GCF_000193435.2_WP_013290149.1	GCF_000737325.1_WP_053237591.1	GCF_001708225.1_WP_001181005.1	GCF_000834495.1_WP_001181005.1	GCF_001507125.1_WP_002779353.1	GCF_000020545.1_WP_012475664.1	GCF_001679725.1_WP_035834607.1	GCF_000007985.2_NP_953901.1	GCF_000599985.1_WP_006120582.1	GCF_000319575.2_WP_016353897.1	GCF_001456215.1_WP_001118667.1	GCF_001606235.1_WP_003883485.1	GCF_000723425.2_WP_003403578.1	GCF_000011445.1_NP_975722.1	GCF_000217615.1_WP_002514870.1	GCF_000018785.1_WP_012242043.1	GCF_000165835.1_WP_003806903.1	GCF_001578145.1_WP_000070912.1	GCF_000950575.1_WP_003803825.1	GCF_000195515.1_WP_003156464.1	GCF_000408885.1_WP_003156464.1	GCF_000233435.1_WP_014158839.1	GCF_001654515.1_WP_003186070.1	GCF_001507165.1_WP_002779353.1	GCF_000213865.1_WP_003827292.1	GCF_000217635.1_WP_013878055.1	GCF_000833195.1_WP_024533505.1	GCF_000819665.1_WP_005544556.1	GCF_001518815.1_WP_003243886.1	GCF_001610635.1_WP_003883485.1	GCF_000833315.1_WP_024533505.1	GCF_001683215.1_WP_001040594.1
GCF_001655575.1_WP_009871794.1	GCF_000024005.1_WP_012789278.1	GCF_000013565.1_WP_011453701.1	GCF_000626235.1_WP_000246815.1	GCF_001654495.1_WP_003948652.1	GCF_000010965.1_WP_003622698.1	GCF_000021145.1_WP_000246374.1	GCF_001029145.1_WP_006400662.1	GCF_001618845.1_WP_006333356.1	GCF_001457695.1_WP_002782934.1	GCF_000012725.1_WP_011314637.1	GCF_001507085.1_WP_002782934.1	GCF_000340905.1_WP_015389920.1	GCF_000364725.1_WP_013975825.1	GCF_000022005.1_YP_002518678.1	GCF_000590635.1_WP_009871794.1	GCF_000971725.1_WP_009871794.1	GCF_001457455.1_WP_004566706.1	GCF_001641305.1_WP_002294318.1	GCF_000184185.1_WP_000246815.1	GCF_000026225.1_WP_000246815.1	GCF_000299435.1_WP_012369004.1	GCF_001682195.1_WP_044202330.1	GCF_000833375.1_WP_003035357.1	GCF_000817955.1_WP_012648698.1	GCF_001647915.1_WP_005543325.1	GCF_000010785.1_WP_012963497.1	GCF_000486765.2_WP_000246815.1	GCF_000623095.1_WP_000246815.1	GCF_000623115.2_WP_000246815.1	GCF_000828595.1_WP_000246815.1	GCF_001441205.1_WP_000246815.1	GCF_001576275.1_WP_000246815.1	GCF_001690005.1_WP_000246815.1	GCF_001006005.1_WP_021181638.1	GCF_000245495.1_WP_001142337.1	GCF_000831145.1_WP_001142328.1	GCF_000007465.2_NP_720809.1	GCF_000092405.1_WP_013176385.1	GCF_000250855.1_WP_000201237.1	GCF_001244315.1_WP_004399892.1	GCF_000376605.1_WP_006279787.1	GCF_000348585.1_WP_002811712.1	GCF_000019465.1_WP_002212323.1	GCF_000750315.1_WP_002212323.1	GCF_000225325.1_WP_014082382.1	GCF_000092565.1_NP_713597.1	GCF_000438745.2_WP_003720973.1	GCF_001442745.1_WP_031373762.1	GCF_000767725.1_WP_012855422.1	GCF_000014385.1_WP_002816784.1	GCF_000756615.1_WP_025693021.1	GCF_000235585.1_WP_007432587.1	GCF_001687665.1_WP_008432479.1	GCF_000302515.1_WP_002514884.1	GCF_000196675.1_WP_013677469.1	GCF_001664105.1_WP_003547537.1	GCF_000302535.1_WP_015012185.1	GCF_000967305.2_WP_042489490.1	GCF_000016985.1_WP_012065446.1	GCF_001562235.1_WP_014951037.1	GCF_001660525.1_WP_003225781.1	GCF_001686605.1_WP_005017264.1	GCF_000196215.1_WP_002656492.1	GCF_000740275.1_WP_002964366.1	GCF_000225445.1_WP_014499659.1	GCF_000756125.1_WP_004521903.1	GCF_001718975.1_WP_006400662.1	GCF_000193435.2_WP_013290052.1	GCF_000737325.1_WP_053237594.1	GCF_001708225.1_WP_002920115.1	GCF_000834495.1_WP_002212323.1	GCF_001507125.1_WP_002782934.1	GCF_000020545.1_WP_012475668.1	GCF_001679725.1_WP_055811472.1	GCF_000007985.2_YP_006589571.1	GCF_000599985.1_WP_025316630.1	GCF_000319575.2_WP_016353901.1	GCF_001456215.1_WP_001142337.1	GCF_001606235.1_WP_003929602.1	GCF_000723425.2_WP_003879423.1	GCF_000011445.1_NP_975160.3	GCF_000217615.1_WP_002514884.1	GCF_000018785.1_WP_012242142.1	GCF_000165835.1_WP_005017264.1	GCF_001578145.1_WP_000246374.1	GCF_000950575.1_WP_045075289.1	GCF_000195515.1_WP_003156445.1	GCF_000408885.1_WP_020449855.1	GCF_000233435.1_WP_014158842.1	GCF_001654515.1_WP_003186084.1	GCF_001507165.1_WP_002782934.1	GCF_000213865.1_WP_003815498.1	GCF_000217635.1_WP_013878059.1	GCF_000833195.1_WP_004286621.1	GCF_000819665.1_WP_007432587.1	GCF_001518815.1_WP_058765563.1	GCF_001610635.1_WP_003929602.1	GCF_000833315.1_WP_004286621.1	GCF_001683215.1_WP_001142340.1
GCF_001655575.1_WP_009871872.1	GCF_000024005.1_WP_012789312.1	GCF_000013565.1_WP_011453741.1	GCF_000626235.1_WP_001029758.1	GCF_001654495.1_WP_003956432.1	GCF_000010965.1_WP_003622750.1	GCF_000021145.1_WP_001040166.1	GCF_001029145.1_WP_004197937.1	GCF_001618845.1_WP_006205444.1	GCF_001457695.1_WP_002779544.1	GCF_000012725.1_WP_009797114.1	GCF_001507085.1_WP_002779544.1	GCF_000340905.1_WP_015389894.1	GCF_000364725.1_WP_013975788.1	GCF_000022005.1_YP_002516702.1	GCF_000590635.1_WP_009871872.1	GCF_000971725.1_WP_009873865.1	GCF_001457455.1_WP_004566855.1	GCF_001641305.1_WP_002288714.1	GCF_000184185.1_WP_001029684.1	GCF_000026225.1_WP_001029684.1	GCF_000299435.1_WP_012369034.1	GCF_001682195.1_WP_066212107.1	GCF_000833375.1_WP_003021583.1	GCF_000817955.1_WP_039740533.1	GCF_001647915.1_WP_005599323.1	GCF_000010785.1_WP_012963370.1	GCF_000486765.2_WP_001029758.1	GCF_000623095.1_WP_001029758.1	GCF_000623115.2_WP_001029758.1	GCF_000828595.1_WP_001029758.1	GCF_001441205.1_WP_001029758.1	GCF_001576275.1_WP_001029758.1	GCF_001690005.1_WP_001029758.1	GCF_001006005.1_WP_004929731.1	GCF_000245495.1_WP_000101625.1	GCF_000831145.1_WP_001118387.1	GCF_000007465.2_NP_722299.1	GCF_000092405.1_WP_013176353.1	GCF_000250855.1_WP_001118870.1	GCF_001244315.1_WP_001118870.1	GCF_000376605.1_WP_015589137.1	GCF_000348585.1_WP_003486671.1	GCF_000019465.1_WP_002218948.1	GCF_000750315.1_WP_002218948.1	GCF_000225325.1_WP_041817915.1	GCF_000092565.1_NP_710944.1	GCF_000438745.2_WP_003720926.1	GCF_001442745.1_WP_031373814.1	GCF_000767725.1_WP_012855549.1	GCF_000014385.1_WP_002820374.1	GCF_000756615.1_WP_025693042.1	GCF_000235585.1_WP_013312144.1	GCF_001687665.1_WP_006828953.1	GCF_000302515.1_WP_002514833.1	GCF_000196675.1_WP_013677438.1	GCF_001664105.1_WP_003547577.1	GCF_000302535.1_WP_005793662.1	GCF_000967305.2_WP_003805343.1	GCF_000016985.1_WP_012065415.1	GCF_001562235.1_WP_012519215.1	GCF_001660525.1_WP_009966385.1	GCF_001686605.1_WP_003806930.1	GCF_000196215.1_WP_002557092.1	GCF_000740275.1_WP_002964339.1	GCF_000225445.1_WP_014499632.1	GCF_000756125.1_WP_004197937.1	GCF_001718975.1_WP_010092939.1	GCF_000193435.2_WP_011917765.1	GCF_000737325.1_WP_053237567.1	GCF_001708225.1_WP_002919257.1	GCF_000834495.1_WP_002218948.1	GCF_001507125.1_WP_002779544.1	GCF_000020545.1_WP_012475638.1	GCF_001679725.1_WP_066597573.1	GCF_000007985.2_NP_953876.1	GCF_000599985.1_WP_025314405.1	GCF_000319575.2_WP_016353873.1	GCF_001456215.1_WP_000101625.1	GCF_001606235.1_WP_005055956.1	GCF_000723425.2_WP_011739107.1	GCF_000011445.1_NP_975698.1	GCF_000217615.1_WP_002514833.1	GCF_000018785.1_WP_012242070.1	GCF_000165835.1_WP_006216516.1	GCF_001578145.1_WP_001040166.1	GCF_000950575.1_WP_012245519.1	GCF_000195515.1_WP_003156547.1	GCF_000408885.1_WP_020449874.1	GCF_000233435.1_WP_014158815.1	GCF_001654515.1_WP_002555466.1	GCF_001507165.1_WP_002779544.1	GCF_000213865.1_WP_003829907.1	GCF_000217635.1_WP_013878031.1	GCF_000833195.1_WP_004286595.1	GCF_000819665.1_WP_007432559.1	GCF_001518815.1_WP_003281811.1	GCF_001610635.1_WP_005055956.1	GCF_000833315.1_WP_004286595.1	GCF_001683215.1_WP_000101799.1
GCF_001655575.1_WP_009871876.1	GCF_000024005.1_WP_012789304.1	GCF_000013565.1_WP_011453733.1	GCF_000626235.1_WP_000940121.1	GCF_001654495.1_WP_007494753.1	GCF_000010965.1_WP_003622736.1	GCF_000021145.1_WP_001141025.1	GCF_001029145.1_WP_006482895.1	GCF_001618845.1_WP_006333394.1	GCF_001457695.1_WP_002779428.1	GCF_000012725.1_WP_011314655.1	GCF_001507085.1_WP_002779428.1	GCF_000340905.1_WP_015389900.1	GCF_000364725.1_WP_013975782.1	GCF_000022005.1_YP_002516696.1	GCF_000590635.1_WP_009871876.1	GCF_000971725.1_WP_009871876.1	GCF_001457455.1_WP_004566825.1	GCF_001641305.1_WP_002288681.1	GCF_000184185.1_WP_000940121.1	GCF_000026225.1_WP_000940121.1	GCF_000299435.1_WP_012369026.1	GCF_001682195.1_WP_066212096.1	GCF_000833375.1_WP_003021588.1	GCF_000817955.1_WP_039740521.1	GCF_001647915.1_WP_010945705.1	GCF_000010785.1_WP_012963361.1	GCF_000486765.2_WP_000940121.1	GCF_000623095.1_WP_000940121.1	GCF_000623115.2_WP_000940121.1	GCF_000828595.1_WP_000940121.1	GCF_001441205.1_WP_000940121.1	GCF_001576275.1_WP_000940121.1	GCF_001690005.1_WP_000940121.1	GCF_001006005.1_WP_021182220.1	GCF_000245495.1_WP_000113851.1	GCF_000831145.1_WP_000874200.1	GCF_000007465.2_NP_722307.1	GCF_000092405.1_WP_013176363.1	GCF_000250855.1_WP_001040926.1	GCF_001244315.1_WP_005435090.1	GCF_000376605.1_WP_010962748.1	GCF_000348585.1_WP_003486682.1	GCF_000019465.1_WP_002213337.1	GCF_000750315.1_WP_002213337.1	GCF_000225325.1_WP_014082361.1	GCF_000092565.1_NP_710937.2	GCF_000438745.2_WP_003723681.1	GCF_001442745.1_WP_031373819.1	GCF_000767725.1_WP_020002417.1	GCF_000014385.1_WP_002818468.1	GCF_000756615.1_WP_042208393.1	GCF_000235585.1_WP_013312151.1	GCF_001687665.1_WP_008432520.1	GCF_000302515.1_WP_002516004.1	GCF_000196675.1_WP_013677448.1	GCF_001664105.1_WP_003573784.1	GCF_000302535.1_WP_015016014.1	GCF_000967305.2_WP_003805367.1	GCF_000016985.1_WP_012065424.1	GCF_001562235.1_WP_012519221.1	GCF_001660525.1_WP_003328273.1	GCF_001686605.1_WP_003806923.1	GCF_000196215.1_WP_011193812.1	GCF_000740275.1_WP_002964345.1	GCF_000225445.1_WP_014499638.1	GCF_000756125.1_WP_004197945.1	GCF_001718975.1_WP_010092941.1	GCF_000193435.2_WP_014042521.1	GCF_000737325.1_WP_053237575.1	GCF_001708225.1_WP_002919545.1	GCF_000834495.1_WP_002213337.1	GCF_001507125.1_WP_002779428.1	GCF_000020545.1_WP_012475646.1	GCF_001679725.1_WP_066597601.1	GCF_000007985.2_NP_953883.1	GCF_000599985.1_WP_025314399.1	GCF_000319575.2_WP_016353879.1	GCF_001456215.1_WP_000113851.1	GCF_001606235.1_WP_005055717.1	GCF_000723425.2_WP_012392951.1	GCF_000011445.1_NP_975704.1	GCF_000217615.1_WP_002516004.1	GCF_000018785.1_WP_012242061.1	GCF_000165835.1_WP_013397003.1	GCF_001578145.1_WP_001141025.1	GCF_000950575.1_WP_045075235.1	GCF_000195515.1_WP_003156493.1	GCF_000408885.1_WP_023855910.1	GCF_000233435.1_WP_014158821.1	GCF_001654515.1_WP_003176409.1	GCF_001507165.1_WP_002779428.1	GCF_000213865.1_WP_033892436.1	GCF_000217635.1_WP_013878037.1	GCF_000833195.1_WP_004286600.1	GCF_000819665.1_WP_013373261.1	GCF_001518815.1_WP_059316458.1	GCF_001610635.1_WP_005055717.1	GCF_000833315.1_WP_004286600.1	GCF_001683215.1_WP_000554646.1
GCF_001655575.1_WP_009871883.1	GCF_000024005.1_WP_044221110.1	GCF_000013565.1_WP_011453725.1	GCF_000626235.1_WP_000130101.1	GCF_001654495.1_WP_018543912.1	GCF_000010965.1_WP_006116046.1	GCF_000021145.1_WP_001291845.1	GCF_001029145.1_WP_006477189.1	GCF_001618845.1_WP_010909280.1	GCF_001457695.1_WP_002851549.1	GCF_000012725.1_WP_011314648.1	GCF_001507085.1_WP_002851549.1	GCF_000340905.1_WP_015389908.1	GCF_000364725.1_WP_041186174.1	GCF_000022005.1_YP_002516688.1	GCF_000590635.1_WP_009871883.1	GCF_000971725.1_WP_009871883.1	GCF_001457455.1_WP_004566753.1	GCF_001641305.1_WP_010720444.1	GCF_000184185.1_WP_000130100.1	GCF_000026225.1_WP_000130100.1	GCF_000299435.1_WP_014969155.1	GCF_001682195.1_WP_066212079.1	GCF_000833375.1_WP_003017803.1	GCF_000817955.1_WP_039740508.1	GCF_001647915.1_WP_010945713.1	GCF_000010785.1_WP_012963483.1	GCF_000486765.2_WP_000130101.1	GCF_000623095.1_WP_000130101.1	GCF_000623115.2_WP_000130101.1	GCF_000828595.1_WP_000130101.1	GCF_001441205.1_WP_000130101.1	GCF_001576275.1_WP_000130101.1	GCF_001690005.1_WP_000130101.1	GCF_001006005.1_WP_021182227.1	GCF_000245495.1_WP_000004086.1	GCF_000831145.1_WP_000440811.1	GCF_000007465.2_NP_722315.1	GCF_000092405.1_WP_041433048.1	GCF_000250855.1_WP_001280803.1	GCF_001244315.1_WP_005461671.1	GCF_000376605.1_WP_007549925.1	GCF_000348585.1_WP_003486701.1	GCF_000019465.1_WP_002228135.1	GCF_000750315.1_WP_002228135.1	GCF_000225325.1_WP_014082369.1	GCF_000092565.1_NP_710929.2	GCF_000438745.2_WP_003720941.1	GCF_001442745.1_WP_031373827.1	GCF_000767725.1_WP_012855565.1	GCF_000014385.1_WP_002818464.1	GCF_000756615.1_WP_036589437.1	GCF_000235585.1_WP_007432574.1	GCF_001687665.1_WP_008432511.1	GCF_000302515.1_WP_002516022.1	GCF_000196675.1_WP_013677456.1	GCF_001664105.1_WP_004674926.1	GCF_000302535.1_WP_015012192.1	GCF_000967305.2_WP_003803027.1	GCF_000016985.1_WP_012065432.1	GCF_001562235.1_WP_014975444.1	GCF_001660525.1_WP_003225804.1	GCF_001686605.1_WP_003806913.1	GCF_000196215.1_WP_011193806.1	GCF_000740275.1_WP_002964353.1	GCF_000225445.1_WP_044005643.1	GCF_000756125.1_WP_004201274.1	GCF_001718975.1_WP_006752928.1	GCF_000193435.2_WP_013402929.1	GCF_000737325.1_WP_053239097.1	GCF_001708225.1_WP_002919751.1	GCF_000834495.1_WP_002228135.1	GCF_001507125.1_WP_002851549.1	GCF_000020545.1_WP_012475654.1	GCF_001679725.1_WP_066597618.1	GCF_000007985.2_NP_953891.1	GCF_000599985.1_WP_025314391.1	GCF_000319575.2_WP_016353887.1	GCF_001456215.1_WP_000004086.1	GCF_001606235.1_WP_005055665.1	GCF_000723425.2_WP_020731946.1	GCF_000011445.1_NP_975712.1	GCF_000217615.1_WP_014598924.1	GCF_000018785.1_WP_012242053.1	GCF_000165835.1_WP_006216549.1	GCF_001578145.1_WP_001291845.1	GCF_000950575.1_WP_052663950.1	GCF_000195515.1_WP_013350812.1	GCF_000408885.1_WP_003178345.1	GCF_000233435.1_WP_014158829.1	GCF_001654515.1_WP_003194644.1	GCF_001507165.1_WP_002851549.1	GCF_000213865.1_WP_007055338.1	GCF_000217635.1_WP_013878045.1	GCF_000833195.1_WP_004286608.1	GCF_000819665.1_WP_007432574.1	GCF_001518815.1_WP_007161242.1	GCF_001610635.1_WP_005055665.1	GCF_000833315.1_WP_004286608.1	GCF_001683215.1_WP_000004106.1
GCF_001655575.1_WP_009871888.1	GCF_000024005.1_WP_012789291.1	GCF_000013565.1_WP_011453714.1	GCF_000626235.1_WP_001138115.1	GCF_001654495.1_WP_003948639.1	GCF_000010965.1_WP_012812769.1	GCF_000021145.1_WP_001138119.1	GCF_001029145.1_WP_004199273.1	GCF_001618845.1_WP_006205463.1	GCF_001457695.1_WP_002851509.1	GCF_000012725.1_WP_009797134.1	GCF_001507085.1_WP_002851509.1	GCF_000340905.1_WP_015389912.1	GCF_000364725.1_WP_013975769.1	GCF_000022005.1_YP_002516683.1	GCF_000590635.1_WP_009871888.1	GCF_000971725.1_WP_009871888.1	GCF_001457455.1_WP_004566728.1	GCF_001641305.1_WP_010720447.1	GCF_000184185.1_WP_001138117.1	GCF_000026225.1_WP_001138117.1	GCF_000299435.1_WP_014969153.1	GCF_001682195.1_WP_066212191.1	GCF_000833375.1_WP_003027195.1	GCF_000817955.1_WP_039740499.1	GCF_001647915.1_WP_005539416.1	GCF_000010785.1_WP_012963488.1	GCF_000486765.2_WP_001138115.1	GCF_000623095.1_WP_001138115.1	GCF_000623115.2_WP_001138115.1	GCF_000828595.1_WP_001138115.1	GCF_001441205.1_WP_001138115.1	GCF_001576275.1_WP_001138115.1	GCF_001690005.1_WP_001138115.1	GCF_001006005.1_WP_004929772.1	GCF_000245495.1_WP_000124353.1	GCF_000831145.1_WP_000533765.1	GCF_000007465.2_NP_722320.2	GCF_000092405.1_WP_013176376.1	GCF_000250855.1_WP_001138114.1	GCF_001244315.1_WP_004394525.1	GCF_000376605.1_WP_006279181.1	GCF_000348585.1_WP_005917128.1	GCF_000019465.1_WP_002213430.1	GCF_000750315.1_WP_002213430.1	GCF_000225325.1_WP_014082374.1	GCF_000092565.1_NP_710924.1	GCF_000438745.2_WP_003720946.1	GCF_001442745.1_WP_031373832.1	GCF_000767725.1_WP_012855570.1	GCF_000014385.1_WP_002818458.1	GCF_000756615.1_WP_025336671.1	GCF_000235585.1_WP_007432579.1	GCF_001687665.1_WP_006828932.1	GCF_000302515.1_WP_002516048.1	GCF_000196675.1_WP_013677461.1	GCF_001664105.1_WP_003573797.1	GCF_000302535.1_WP_010467177.1	GCF_000967305.2_WP_003803039.1	GCF_000016985.1_WP_012065437.1	GCF_001562235.1_WP_012516961.1	GCF_001660525.1_WP_003156472.1	GCF_001686605.1_WP_010931566.1	GCF_000196215.1_WP_002557073.1	GCF_000740275.1_WP_002964358.1	GCF_000225445.1_WP_014499651.1	GCF_000756125.1_WP_004199273.1	GCF_001718975.1_WP_004199273.1	GCF_000193435.2_WP_013290154.1	GCF_000737325.1_WP_053237587.1	GCF_001708225.1_WP_001138115.1	GCF_000834495.1_WP_002213430.1	GCF_001507125.1_WP_002851509.1	GCF_000020545.1_WP_012475659.1	GCF_001679725.1_WP_066597628.1	GCF_000007985.2_NP_953896.1	GCF_000599985.1_WP_024496505.1	GCF_000319575.2_WP_016353892.1	GCF_001456215.1_WP_000124353.1	GCF_001606235.1_WP_005055647.1	GCF_000723425.2_WP_011739061.1	GCF_000011445.1_NP_975717.1	GCF_000217615.1_WP_002516048.1	GCF_000018785.1_WP_012242048.1	GCF_000165835.1_WP_006216555.1	GCF_001578145.1_WP_001138119.1	GCF_000950575.1_WP_045075261.1	GCF_000195515.1_WP_003156472.1	GCF_000408885.1_WP_003178334.1	GCF_000233435.1_WP_014158834.1	GCF_001654515.1_WP_003228731.1	GCF_001507165.1_WP_002851509.1	GCF_000213865.1_WP_003814508.1	GCF_000217635.1_WP_013878050.1	GCF_000833195.1_WP_004286613.1	GCF_000819665.1_WP_007432579.1	GCF_001518815.1_WP_010796754.1	GCF_001610635.1_WP_005055647.1	GCF_000833315.1_WP_004286613.1	GCF_001683215.1_WP_000124453.1
GCF_001655575.1_WP_009872078.1	GCF_000024005.1_WP_012794109.1	GCF_000013565.1_WP_011455290.1	GCF_000626235.1_WP_000249415.1	GCF_001654495.1_WP_064532044.1	GCF_000010965.1_WP_014457007.1	GCF_000021145.1_WP_000805592.1	GCF_001029145.1_WP_046545849.1	GCF_001618845.1_WP_063171633.1	GCF_001457695.1_WP_004306626.1	GCF_000012725.1_WP_011315265.1	GCF_001507085.1_WP_002933956.1	GCF_000340905.1_WP_015389577.1	GCF_000364725.1_WP_013975588.1	GCF_000022005.1_YP_002517099.1	GCF_000590635.1_WP_009872078.1	GCF_000971725.1_WP_009873307.1	GCF_001457455.1_WP_003851382.1	GCF_001641305.1_WP_010719563.1	GCF_000184185.1_WP_000249410.1	GCF_000026225.1_WP_001317982.1	GCF_000299435.1_WP_014970616.1	GCF_001682195.1_WP_066211734.1	GCF_000833375.1_WP_003038470.1	GCF_000817955.1_WP_039742878.1	GCF_001647915.1_WP_010945083.1	GCF_000010785.1_WP_012964172.1	GCF_000486765.2_WP_000249411.1	GCF_000623095.1_WP_000249415.1	GCF_000623115.2_WP_000249415.1	GCF_000828595.1_WP_000249411.1	GCF_001441205.1_WP_001682366.1	GCF_001576275.1_WP_000249411.1	GCF_001690005.1_WP_001682366.1	GCF_001006005.1_WP_024484234.1	GCF_000245495.1_WP_000165530.1	GCF_000831145.1_WP_000244016.1	GCF_000007465.2_NP_722225.1	GCF_000092405.1_WP_013175638.1	GCF_000250855.1_WP_000249403.1	GCF_001244315.1_WP_005483018.1	GCF_000376605.1_WP_015589378.1	GCF_000348585.1_WP_003482878.1	GCF_000019465.1_WP_002209813.1	GCF_000750315.1_WP_002209813.1	GCF_000225325.1_WP_014082026.1	GCF_000092565.1_NP_711484.1	GCF_000438745.2_WP_003727996.1	GCF_001442745.1_WP_057917774.1	GCF_000767725.1_WP_012855445.1	GCF_000014385.1_WP_002820457.1	GCF_000756615.1_WP_036597000.1	GCF_000235585.1_WP_014282113.1	GCF_001687665.1_WP_065526052.1	GCF_000302515.1_WP_015011566.1	GCF_000196675.1_WP_041761661.1	GCF_001664105.1_WP_064818758.1	GCF_000302535.1_WP_015013418.1	GCF_000967305.2_WP_042481539.1	GCF_000016985.1_WP_012063975.1	GCF_001562235.1_WP_061095509.1	GCF_001660525.1_WP_003230565.1	GCF_001686605.1_WP_003810703.1	GCF_000196215.1_WP_011193821.1	GCF_000740275.1_WP_004688015.1	GCF_000225445.1_WP_014499729.1	GCF_000756125.1_WP_004192452.1	GCF_001718975.1_WP_060303085.1	GCF_000193435.2_WP_013433167.1	GCF_000737325.1_WP_053236680.1	GCF_001708225.1_WP_004144309.1	GCF_000834495.1_WP_002209813.1	GCF_001507125.1_WP_002933956.1	GCF_000020545.1_WP_012475393.1	GCF_001679725.1_WP_066594454.1	GCF_000007985.2_NP_953274.1	GCF_000599985.1_WP_025314450.1	GCF_000319575.2_WP_041389513.1	GCF_001456215.1_WP_000165530.1	GCF_001606235.1_WP_062879909.1	GCF_000723425.2_WP_020728809.1	GCF_000011445.1_NP_975398.1	GCF_000217615.1_WP_002516772.1	GCF_000018785.1_WP_012242818.1	GCF_000165835.1_WP_013392829.1	GCF_001578145.1_WP_000805592.1	GCF_000950575.1_WP_045073451.1	GCF_000195515.1_WP_013352693.1	GCF_000408885.1_WP_020451968.1	GCF_000233435.1_WP_014158578.1	GCF_001654515.1_WP_064589066.1	GCF_001507165.1_WP_002933956.1	GCF_000217635.1_WP_013878095.1	GCF_000833195.1_WP_012279882.1	GCF_000819665.1_WP_013371698.1	GCF_001518815.1_WP_059315825.1	GCF_001610635.1_WP_005067968.1	GCF_000833315.1_WP_035735133.1	GCF_001683215.1_WP_001125893.1	GCF_000213865.1_WP_014483734.1
GCF_001655575.1_WP_009872230.1	GCF_000024005.1_WP_012794085.1	GCF_000013565.1_WP_011457143.1	GCF_000626235.1_WP_000059465.1	GCF_001654495.1_WP_004982702.1	GCF_000010965.1_WP_014457520.1	GCF_000021145.1_WP_001229357.1	GCF_001029145.1_WP_006398792.1	GCF_001618845.1_WP_006202929.1	GCF_001457695.1_WP_002852579.1	GCF_000012725.1_WP_011313366.1	GCF_001507085.1_WP_002852579.1	GCF_000340905.1_WP_015389697.1	GCF_000364725.1_WP_013975693.1	GCF_000022005.1_YP_002515409.1	GCF_000590635.1_WP_009872230.1	GCF_000971725.1_WP_009872230.1	GCF_001457455.1_WP_003851911.1	GCF_001641305.1_WP_010720353.1	GCF_000184185.1_WP_000059466.1	GCF_000026225.1_WP_000059466.1	GCF_000299435.1_WP_012370703.1	GCF_001682195.1_WP_066210896.1	GCF_000833375.1_WP_003033386.1	GCF_000817955.1_WP_039741929.1	GCF_001647915.1_WP_010945523.1	GCF_000010785.1_WP_012963811.1	GCF_000486765.2_WP_000059465.1	GCF_000623095.1_WP_000059465.1	GCF_000623115.2_WP_000059465.1	GCF_000828595.1_WP_000059465.1	GCF_001441205.1_WP_000059465.1	GCF_001576275.1_WP_000059465.1	GCF_001690005.1_WP_000059465.1	GCF_001006005.1_WP_010279698.1	GCF_000245495.1_WP_001018328.1	GCF_000831145.1_WP_001018249.1	GCF_000007465.2_NP_720624.1	GCF_000092405.1_WP_013175189.1	GCF_000250855.1_WP_000055654.1	GCF_001244315.1_WP_005456110.1	GCF_000376605.1_WP_006279944.1	GCF_000348585.1_WP_003485583.1	GCF_000019465.1_WP_002209257.1	GCF_000750315.1_WP_002209257.1	GCF_000225325.1_WP_014082227.1	GCF_000092565.1_NP_711127.2	GCF_000438745.2_WP_003719603.1	GCF_001442745.1_WP_031370860.1	GCF_000767725.1_WP_012855499.1	GCF_000014385.1_WP_002816946.1	GCF_000756615.1_WP_025690244.1	GCF_000235585.1_WP_014281126.1	GCF_001687665.1_WP_008430885.1	GCF_000302515.1_WP_002514283.1	GCF_000196675.1_WP_013676724.1	GCF_001664105.1_WP_009997779.1	GCF_000302535.1_WP_005793232.1	GCF_000967305.2_WP_003801068.1	GCF_000016985.1_WP_012063793.1	GCF_001562235.1_WP_012518257.1	GCF_001660525.1_WP_003220957.1	GCF_001686605.1_WP_003814002.1	GCF_000196215.1_WP_004793474.1	GCF_000740275.1_WP_002965230.1	GCF_000225445.1_WP_014499520.1	GCF_000756125.1_WP_004185828.1	GCF_001718975.1_WP_006398792.1	GCF_000193435.2_WP_013403556.1	GCF_000737325.1_WP_053232689.1	GCF_001708225.1_WP_002918244.1	GCF_000834495.1_WP_002209257.1	GCF_001507125.1_WP_002852579.1	GCF_000020545.1_WP_012473862.1	GCF_001679725.1_WP_066594293.1	GCF_000007985.2_NP_952643.1	GCF_000599985.1_WP_025316125.1	GCF_000319575.2_WP_016353040.1	GCF_001456215.1_WP_001018328.1	GCF_001606235.1_WP_005057119.1	GCF_000723425.2_WP_011740180.1	GCF_000011445.1_NP_975342.1	GCF_000217615.1_WP_002514283.1	GCF_000018785.1_WP_012242754.1	GCF_000165835.1_WP_006223612.1	GCF_001578145.1_WP_001229357.1	GCF_000950575.1_WP_045073257.1	GCF_000195515.1_WP_003154182.1	GCF_000408885.1_WP_003181879.1	GCF_000233435.1_WP_014158951.1	GCF_001654515.1_WP_003221553.1	GCF_001507165.1_WP_002852579.1	GCF_000213865.1_WP_003828229.1	GCF_000217635.1_WP_013877961.1	GCF_000833195.1_WP_004288130.1	GCF_000819665.1_WP_007430074.1	GCF_001518815.1_WP_007162645.1	GCF_001610635.1_WP_005057119.1	GCF_000833315.1_WP_004288130.1	GCF_001683215.1_WP_001229392.1
GCF_001655575.1_WP_009872322.1	GCF_000024005.1_WP_012788114.1	GCF_000013565.1_WP_011454928.1	GCF_000626235.1_WP_000804703.1	GCF_001654495.1_WP_064535280.1	GCF_000010965.1_WP_012812862.1	GCF_000021145.1_WP_000648007.1	GCF_001029145.1_WP_047851573.1	GCF_001618845.1_WP_013529461.1	GCF_001457695.1_WP_002882740.1	GCF_000012725.1_WP_011313708.1	GCF_001507085.1_WP_002932453.1	GCF_000340905.1_WP_015389280.1	GCF_000364725.1_WP_013975649.1	GCF_000022005.1_YP_002516272.4	GCF_000590635.1_WP_009872322.1	GCF_000971725.1_WP_009873501.1	GCF_001457455.1_WP_014318942.1	GCF_001641305.1_WP_010719998.1	GCF_000184185.1_WP_000804726.1	GCF_000026225.1_WP_000804726.1	GCF_000299435.1_WP_014971418.1	GCF_001682195.1_WP_066210718.1	GCF_000833375.1_WP_003040596.1	GCF_000817955.1_WP_039740137.1	GCF_001647915.1_WP_010944794.1	GCF_000010785.1_WP_012964478.1	GCF_000486765.2_WP_000804708.1	GCF_000623095.1_WP_000804703.1	GCF_000623115.2_WP_000804703.1	GCF_000828595.1_WP_000804703.1	GCF_001441205.1_WP_000804703.1	GCF_001576275.1_WP_000804703.1	GCF_001690005.1_WP_000804703.1	GCF_001006005.1_WP_024485434.1	GCF_000245495.1_WP_000460242.1	GCF_000831145.1_WP_001028825.1	GCF_000007465.2_NP_721477.1	GCF_000092405.1_WP_013176442.1	GCF_000250855.1_WP_000647701.1	GCF_001244315.1_WP_005456867.1	GCF_000376605.1_WP_015588867.1	GCF_000348585.1_WP_005915585.1	GCF_000019465.1_WP_002211236.1	GCF_000750315.1_WP_002211236.1	GCF_000225325.1_WP_041818112.1	GCF_000092565.1_NP_710295.1	GCF_000438745.2_WP_003726351.1	GCF_001442745.1_WP_057918909.1	GCF_000767725.1_WP_020002663.1	GCF_000014385.1_WP_002819399.1	GCF_000756615.1_WP_042208572.1	GCF_000235585.1_WP_014278489.1	GCF_001687665.1_WP_065525519.1	GCF_000302515.1_WP_015011579.1	GCF_000196675.1_WP_013673837.1	GCF_001664105.1_WP_037141577.1	GCF_000302535.1_WP_015012728.1	GCF_000967305.2_WP_042486000.1	GCF_000016985.1_WP_011971469.1	GCF_001562235.1_WP_014949018.1	GCF_001660525.1_WP_003227645.1	GCF_001686605.1_WP_003807618.1	GCF_000196215.1_WP_011193540.1	GCF_000740275.1_WP_004689263.1	GCF_000225445.1_WP_014499329.1	GCF_000756125.1_WP_004527811.1	GCF_001718975.1_WP_010092831.1	GCF_000193435.2_WP_014042053.1	GCF_000737325.1_WP_053237555.1	GCF_001708225.1_WP_002910403.1	GCF_000834495.1_WP_002211236.1	GCF_001507125.1_WP_002932453.1	GCF_000020545.1_WP_012473570.1	GCF_001679725.1_WP_066593635.1	GCF_000007985.2_NP_954145.1	GCF_000599985.1_WP_025315148.1	GCF_000319575.2_WP_016353816.1	GCF_001456215.1_WP_000460244.1	GCF_001606235.1_WP_005059825.1	GCF_000723425.2_WP_020730038.1	GCF_000011445.1_NP_975153.1	GCF_000217615.1_WP_002517757.1	GCF_000018785.1_WP_012242158.1	GCF_000165835.1_WP_013396553.1	GCF_001578145.1_WP_000648005.1	GCF_000950575.1_WP_045077040.1	GCF_000195515.1_WP_014471154.1	GCF_000408885.1_WP_020453279.1	GCF_000233435.1_WP_014158715.1	GCF_001654515.1_WP_064589168.1	GCF_001507165.1_WP_002932453.1	GCF_000213865.1_WP_003830112.1	GCF_000217635.1_WP_013877843.1	GCF_000833195.1_WP_012280458.1	GCF_000819665.1_WP_013373454.1	GCF_001518815.1_WP_059313450.1	GCF_001610635.1_WP_005059825.1	GCF_000833315.1_WP_004287087.1	GCF_001683215.1_WP_000887065.1
GCF_001655575.1_WP_009872362.1	GCF_000024005.1_WP_012791298.1	GCF_000013565.1_WP_011453157.1	GCF_000626235.1_WP_001518569.1	GCF_001654495.1_WP_018565526.1	GCF_000010965.1_WP_003628823.1	GCF_000021145.1_WP_001029798.1	GCF_001029145.1_WP_039342760.1	GCF_001618845.1_WP_013532594.1	GCF_001457695.1_WP_002860207.1	GCF_000012725.1_WP_011315183.1	GCF_001507085.1_WP_002852861.1	GCF_000340905.1_WP_015389526.1	GCF_000364725.1_WP_013975795.1	GCF_000022005.1_YP_002516627.1	GCF_000590635.1_WP_009872362.1	GCF_000971725.1_WP_009873540.1	GCF_001457455.1_WP_014303095.1	GCF_001641305.1_WP_010718601.1	GCF_000184185.1_WP_000162574.1	GCF_000026225.1_WP_000162574.1	GCF_000299435.1_WP_014971147.1	GCF_001682195.1_WP_066208898.1	GCF_000833375.1_WP_003034286.1	GCF_000817955.1_WP_039742028.1	GCF_001647915.1_WP_010945045.1	GCF_000010785.1_WP_012964230.1	GCF_000486765.2_WP_001518569.1	GCF_000623095.1_WP_001518569.1	GCF_000623115.2_WP_001518569.1	GCF_000828595.1_WP_001518569.1	GCF_001441205.1_WP_001518569.1	GCF_001576275.1_WP_001518569.1	GCF_001690005.1_WP_001518569.1	GCF_001006005.1_WP_021178921.1	GCF_000245495.1_WP_001085185.1	GCF_000831145.1_WP_000238456.1	GCF_000007465.2_NP_721942.1	GCF_000092405.1_WP_013175998.1	GCF_000250855.1_WP_000162689.1	GCF_001244315.1_WP_005455975.1	GCF_000376605.1_WP_007548863.1	GCF_000348585.1_WP_011050971.1	GCF_000019465.1_WP_002210714.1	GCF_000750315.1_WP_002210714.1	GCF_000225325.1_WP_014081830.1	GCF_000092565.1_NP_711483.1	GCF_000438745.2_WP_003723350.1	GCF_001442745.1_WP_057918166.1	GCF_000767725.1_WP_012855468.1	GCF_000014385.1_WP_002817314.1	GCF_000756615.1_WP_025699468.1	GCF_000235585.1_WP_014279183.1	GCF_001687665.1_WP_008429534.1	GCF_000302515.1_WP_002515350.1	GCF_000196675.1_WP_013673372.1	GCF_001664105.1_WP_004675044.1	GCF_000302535.1_WP_015014643.1	GCF_000967305.2_WP_042480746.1	GCF_000016985.1_WP_012064652.1	GCF_001562235.1_WP_014949307.1	GCF_001660525.1_WP_003220025.1	GCF_001686605.1_WP_003811754.1	GCF_000196215.1_WP_011193387.1	GCF_000740275.1_WP_002963791.1	GCF_000225445.1_WP_014499407.1	GCF_000756125.1_WP_004197080.1	GCF_001718975.1_WP_042584280.1	GCF_000193435.2_WP_013433382.1	GCF_000737325.1_WP_053233818.1	GCF_001708225.1_WP_002914164.1	GCF_000834495.1_WP_002210714.1	GCF_001507125.1_WP_002852861.1	GCF_000020545.1_WP_012475202.1	GCF_001679725.1_WP_066599783.1	GCF_000007985.2_NP_952760.1	GCF_000599985.1_WP_025316325.1	GCF_000319575.2_WP_016353319.1	GCF_001456215.1_WP_001085185.1	GCF_001606235.1_WP_005056461.1	GCF_000723425.2_WP_012393371.1	GCF_000011445.1_NP_975827.1	GCF_000217615.1_WP_002515350.1	GCF_000018785.1_WP_041634627.1	GCF_000165835.1_WP_013393463.1	GCF_001578145.1_WP_001029798.1	GCF_000950575.1_WP_045074740.1	GCF_000195515.1_WP_003151688.1	GCF_000408885.1_WP_009329604.1	GCF_000233435.1_WP_014158613.1	GCF_001654515.1_WP_003221505.1	GCF_001507165.1_WP_002852861.1	GCF_000213865.1_WP_003828480.1	GCF_000217635.1_WP_013877886.1	GCF_000833195.1_WP_012279616.1	GCF_000819665.1_WP_007428162.1	GCF_001518815.1_WP_007162671.1	GCF_001610635.1_WP_005056461.1	GCF_000833315.1_WP_012279616.1	GCF_001683215.1_WP_001123905.1
GCF_001655575.1_WP_009872391.1	GCF_000024005.1_WP_012793030.1	GCF_000013565.1_WP_011453915.1	GCF_000626235.1_WP_000816284.1	GCF_001654495.1_WP_064531623.1	GCF_000010965.1_WP_003625159.1	GCF_000021145.1_WP_000043044.1	GCF_001029145.1_WP_011883156.1	GCF_001618845.1_WP_013532059.1	GCF_001457695.1_WP_002855094.1	GCF_000012725.1_WP_011315441.1	GCF_001507085.1_WP_002859889.1	GCF_000340905.1_WP_041185945.1	GCF_000022005.1_YP_002515475.2	GCF_000590635.1_WP_009872391.1	GCF_000971725.1_WP_009873576.1	GCF_001457455.1_WP_014303450.1	GCF_001641305.1_WP_010720593.1	GCF_000184185.1_WP_000816280.1	GCF_000026225.1_WP_000816279.1	GCF_000299435.1_WP_014970724.1	GCF_001682195.1_WP_066207848.1	GCF_000833375.1_WP_003016724.1	GCF_000817955.1_WP_039739461.1	GCF_001647915.1_WP_010945677.1	GCF_000010785.1_WP_012962878.1	GCF_000486765.2_WP_023212570.1	GCF_000623095.1_WP_000816284.1	GCF_000623115.2_WP_000816284.1	GCF_000828595.1_WP_000816284.1	GCF_001441205.1_WP_000816287.1	GCF_001576275.1_WP_000816284.1	GCF_001690005.1_WP_000816287.1	GCF_001006005.1_WP_024482734.1	GCF_000245495.1_WP_000164332.1	GCF_000831145.1_WP_000106179.1	GCF_000007465.2_NP_720804.1	GCF_000092405.1_WP_013175050.1	GCF_000250855.1_WP_000651337.1	GCF_001244315.1_WP_017449467.1	GCF_000376605.1_WP_015589163.1	GCF_000348585.1_WP_011050341.1	GCF_000019465.1_WP_002215694.1	GCF_000750315.1_WP_002215694.1	GCF_000225325.1_WP_041817731.1	GCF_000092565.1_NP_712575.1	GCF_000438745.2_WP_003725651.1	GCF_001442745.1_WP_057916834.1	GCF_001618845.1_WP_013528583.1	GCF_000767725.1_WP_020002500.1	GCF_000014385.1_WP_002817337.1	GCF_000756615.1_WP_042206522.1	GCF_000235585.1_WP_014282291.1	GCF_001687665.1_WP_065525949.1	GCF_000302515.1_WP_002516775.1	GCF_000196675.1_WP_041759765.1	GCF_001664105.1_WP_064818311.1	GCF_000302535.1_WP_015016064.1	GCF_000967305.2_WP_042488661.1	GCF_000016985.1_WP_041720828.1	GCF_001562235.1_WP_061094065.1	GCF_001660525.1_WP_003232058.1	GCF_001686605.1_WP_023852620.1	GCF_000740275.1_WP_004683663.1	GCF_000225445.1_WP_014499667.1	GCF_000756125.1_WP_004522003.1	GCF_001718975.1_WP_059962857.1	GCF_000193435.2_WP_014042036.1	GCF_000737325.1_WP_053237062.1	GCF_001708225.1_WP_002920259.1	GCF_000834495.1_WP_002215694.1	GCF_001507125.1_WP_002859889.1	GCF_000020545.1_WP_012473990.1	GCF_001679725.1_WP_066595603.1	GCF_000007985.2_NP_954414.1	GCF_000599985.1_WP_025316203.1	GCF_000319575.2_WP_016352753.1	GCF_001456215.1_WP_000164340.1	GCF_001606235.1_WP_005068784.1	GCF_000723425.2_WP_012393981.1	GCF_000011445.1_NP_975304.1	GCF_000217615.1_WP_002531363.1	GCF_000018785.1_WP_012242210.1	GCF_000165835.1_WP_013391099.1	GCF_001578145.1_WP_000043044.1	GCF_000950575.1_WP_045073674.1	GCF_000195515.1_WP_014470407.1	GCF_000408885.1_WP_020451354.1	GCF_000233435.1_WP_014158564.1	GCF_000438745.2_WP_003724969.1	GCF_001654515.1_WP_003228808.1	GCF_001507165.1_WP_002859889.1	GCF_000213865.1_WP_003831817.1	GCF_000217635.1_WP_013878064.1	GCF_000833195.1_WP_012280804.1	GCF_000819665.1_WP_013371840.1	GCF_001518815.1_WP_059313316.1	GCF_001610635.1_WP_005068784.1	GCF_000833315.1_WP_042519205.1	GCF_001683215.1_WP_000589966.1
GCF_001655575.1_WP_009872394.1	GCF_000024005.1_WP_012789332.1	GCF_000013565.1_WP_011455836.1	GCF_000626235.1_WP_000884627.1	GCF_000010965.1_WP_003626842.1	GCF_000021145.1_WP_000939648.1	GCF_001029145.1_WP_021161890.1	GCF_001618845.1_WP_013531357.1	GCF_001457695.1_WP_002882365.1	GCF_000012725.1_WP_011315010.1	GCF_001507085.1_WP_002854112.1	GCF_000340905.1_WP_015389799.1	GCF_000364725.1_WP_013975634.1	GCF_000022005.1_YP_002517334.1	GCF_000590635.1_WP_009872394.1	GCF_000971725.1_WP_009873577.1	GCF_001457455.1_WP_010934450.1	GCF_001641305.1_WP_010738135.1	GCF_000184185.1_WP_000884620.1	GCF_000026225.1_WP_000884650.1	GCF_000299435.1_WP_014969880.1	GCF_001682195.1_WP_066207424.1	GCF_000833375.1_WP_003033338.1	GCF_000817955.1_WP_039741201.1	GCF_001647915.1_WP_010944613.1	GCF_000010785.1_WP_012964541.1	GCF_000486765.2_WP_000884627.1	GCF_000623095.1_WP_000884627.1	GCF_000623115.2_WP_000884627.1	GCF_000828595.1_WP_023972583.1	GCF_001441205.1_WP_000884627.1	GCF_001576275.1_WP_000884627.1	GCF_001690005.1_WP_000884627.1	GCF_001006005.1_WP_024483779.1	GCF_000245495.1_WP_000756612.1	GCF_000831145.1_WP_000473511.1	GCF_000007465.2_NP_722063.1	GCF_001654495.1_WP_064534911.1	GCF_000092405.1_WP_041433286.1	GCF_000250855.1_WP_000884888.1	GCF_001244315.1_WP_020839801.1	GCF_000348585.1_WP_003483179.1	GCF_000019465.1_WP_002210069.1	GCF_000750315.1_WP_038400788.1	GCF_000225325.1_WP_014082425.1	GCF_000438745.2_WP_003727477.1	GCF_001442745.1_WP_031370283.1	GCF_000014385.1_WP_002823492.1	GCF_000756615.1_WP_042207471.1	GCF_000235585.1_WP_014282229.1	GCF_001687665.1_WP_065527721.1	GCF_000302515.1_WP_015011694.1	GCF_000196675.1_WP_013675154.1	GCF_001664105.1_WP_004671248.1	GCF_000302535.1_WP_015015628.1	GCF_000967305.2_WP_045929652.1	GCF_001562235.1_WP_039228980.1	GCF_001660525.1_WP_003230253.1	GCF_001686605.1_WP_003814951.1	GCF_000740275.1_WP_006640993.1	GCF_000756125.1_WP_004522043.1	GCF_001718975.1_WP_010091286.1	GCF_000737325.1_WP_053238924.1	GCF_000737325.1_WP_053233360.1	GCF_001708225.1_WP_004174096.1	GCF_000834495.1_WP_002210069.1	GCF_001507125.1_WP_002854112.1	GCF_000020545.1_WP_012473781.1	GCF_001679725.1_WP_066598401.1	GCF_000007985.2_NP_953068.1	GCF_000599985.1_WP_025316142.1	GCF_000319575.2_WP_016352528.1	GCF_001456215.1_WP_000756612.1	GCF_001606235.1_WP_005070291.1	GCF_000217615.1_WP_002514720.1	GCF_000018785.1_WP_012242408.1	GCF_000165835.1_WP_013391378.1	GCF_001578145.1_WP_000939648.1	GCF_000195515.1_WP_013352836.1	GCF_000408885.1_WP_020452138.1	GCF_000233435.1_WP_014158714.1	GCF_001654515.1_WP_064585781.1	GCF_001507165.1_WP_002854112.1	GCF_001679725.1_WP_066593016.1	GCF_000010965.1_WP_014457263.1	GCF_000950575.1_WP_045073088.1	GCF_000213865.1_WP_014484315.1	GCF_001664105.1_WP_064819712.1	GCF_000599985.1_WP_038517140.1	GCF_000723425.2_WP_020727295.1	GCF_000196675.1_WP_013677309.1	GCF_001664105.1_WP_064818950.1	GCF_000021145.1_WP_001091000.1	GCF_001578145.1_WP_038346772.1	GCF_001610635.1_WP_005070291.1	GCF_000833195.1_WP_004288176.1	GCF_000833315.1_WP_042518938.1	GCF_000819665.1_WP_013371779.1	GCF_001683215.1_WP_000592876.1	GCF_001518815.1_WP_059313474.1
GCF_001655575.1_WP_009872396.1	GCF_000024005.1_WP_012788554.1	GCF_000013565.1_WP_011455547.1	GCF_000626235.1_WP_000847559.1	GCF_001654495.1_WP_018564826.1	GCF_000010965.1_WP_006115057.1	GCF_000021145.1_WP_000854895.1	GCF_001029145.1_WP_009687896.1	GCF_001618845.1_WP_013532205.1	GCF_001457695.1_WP_002779321.1	GCF_000012725.1_WP_011314691.1	GCF_001507085.1_WP_002932316.1	GCF_000340905.1_WP_015389791.1	GCF_000364725.1_WP_013975698.1	GCF_000022005.1_YP_002516813.1	GCF_000590635.1_WP_009872396.1	GCF_000971725.1_WP_009871472.1	GCF_001457455.1_WP_014318702.1	GCF_001641305.1_WP_034686358.1	GCF_000184185.1_WP_000847559.1	GCF_000026225.1_WP_000847559.1	GCF_000299435.1_WP_012369041.1	GCF_001682195.1_WP_066211397.1	GCF_000833375.1_WP_003016252.1	GCF_000817955.1_WP_039740455.1	GCF_001647915.1_WP_010945337.1	GCF_000010785.1_WP_012963221.1	GCF_000486765.2_WP_000847559.1	GCF_000623095.1_WP_000847559.1	GCF_000623115.2_WP_000847559.1	GCF_000828595.1_WP_000847559.1	GCF_001441205.1_WP_000847559.1	GCF_001576275.1_WP_000847559.1	GCF_001690005.1_WP_000847559.1	GCF_001006005.1_WP_021180678.1	GCF_000245495.1_WP_001250038.1	GCF_000831145.1_WP_001867156.1	GCF_000007465.2_NP_720639.1	GCF_000092405.1_WP_041433690.1	GCF_000250855.1_WP_000847599.1	GCF_001244315.1_WP_005396465.1	GCF_000376605.1_WP_010082596.1	GCF_000348585.1_WP_003483082.1	GCF_000019465.1_WP_002210132.1	GCF_000750315.1_WP_002210132.1	GCF_000225325.1_WP_041817913.1	GCF_000092565.1_NP_713589.1	GCF_000438745.2_WP_003720909.1	GCF_001442745.1_WP_031371496.1	GCF_000767725.1_WP_012855501.1	GCF_000014385.1_WP_002818489.1	GCF_000756615.1_WP_025693046.1	GCF_000235585.1_WP_014278298.1	GCF_001687665.1_WP_008432541.1	GCF_000302515.1_WP_002516042.1	GCF_000196675.1_WP_013677416.1	GCF_001664105.1_WP_008521951.1	GCF_000302535.1_WP_015015720.1	GCF_000967305.2_WP_003801836.1	GCF_000016985.1_WP_012065407.1	GCF_001562235.1_WP_014948329.1	GCF_001660525.1_WP_003241966.1	GCF_001686605.1_WP_010927106.1	GCF_000196215.1_WP_011193668.1	GCF_000740275.1_WP_004688231.1	GCF_000225445.1_WP_014499535.1	GCF_000756125.1_WP_004522094.1	GCF_001718975.1_WP_004522094.1	GCF_000193435.2_WP_014043001.1	GCF_000737325.1_WP_053233173.1	GCF_001708225.1_WP_002918559.1	GCF_000834495.1_WP_002210132.1	GCF_001507125.1_WP_002932316.1	GCF_000020545.1_WP_012475392.1	GCF_001679725.1_WP_066597567.1	GCF_000007985.2_NP_953918.1	GCF_000599985.1_WP_025315071.1	GCF_000319575.2_WP_016352761.1	GCF_001456215.1_WP_001250038.1	GCF_001606235.1_WP_005056000.1	GCF_000723425.2_WP_020731990.1	GCF_000011445.1_NP_975690.1	GCF_000217615.1_WP_002550388.1	GCF_000018785.1_WP_012242094.1	GCF_000165835.1_WP_013391412.1	GCF_001578145.1_WP_000854895.1	GCF_000950575.1_WP_045075207.1	GCF_000195515.1_WP_013350824.1	GCF_000408885.1_WP_020449881.1	GCF_000233435.1_WP_014158848.1	GCF_001654515.1_WP_007917032.1	GCF_001507165.1_WP_002932316.1	GCF_000213865.1_WP_003829867.1	GCF_000217635.1_WP_013877974.1	GCF_000833195.1_WP_004287422.1	GCF_000819665.1_WP_013373251.1	GCF_001518815.1_WP_007160609.1	GCF_001610635.1_WP_005056000.1	GCF_000833315.1_WP_004287422.1	GCF_001683215.1_WP_001260793.1
GCF_001655575.1_WP_009872398.1	GCF_000024005.1_WP_012788512.1	GCF_000013565.1_WP_011453738.1	GCF_000626235.1_WP_001220237.1	GCF_001654495.1_WP_064534651.1	GCF_000010965.1_WP_003622746.1	GCF_000021145.1_WP_001220244.1	GCF_001029145.1_WP_011352990.1	GCF_001618845.1_WP_013531436.1	GCF_001457695.1_WP_002872374.1	GCF_000012725.1_WP_011314659.1	GCF_001507085.1_WP_002855137.1	GCF_000340905.1_WP_015389476.1	GCF_000364725.1_WP_013975473.1	GCF_000022005.1_YP_002516700.1	GCF_000590635.1_WP_009872398.1	GCF_000971725.1_WP_009873579.1	GCF_001457455.1_WP_014318691.1	GCF_001641305.1_WP_010720438.1	GCF_000184185.1_WP_001220233.1	GCF_000026225.1_WP_001220233.1	GCF_000299435.1_WP_014969163.1	GCF_001682195.1_WP_066210548.1	GCF_000833375.1_WP_003018613.1	GCF_000817955.1_WP_039740528.1	GCF_001647915.1_WP_010944772.1	GCF_000010785.1_WP_012963365.1	GCF_000486765.2_WP_001220237.1	GCF_000623095.1_WP_001220237.1	GCF_000623115.2_WP_001220237.1	GCF_000828595.1_WP_001220237.1	GCF_001441205.1_WP_001220237.1	GCF_001576275.1_WP_001220237.1	GCF_001690005.1_WP_001220237.1	GCF_001006005.1_WP_021805452.1	GCF_000245495.1_WP_001021468.1	GCF_000831145.1_WP_001050420.1	GCF_000007465.2_NP_722303.1	GCF_000092405.1_WP_013176359.1	GCF_000250855.1_WP_001220222.1	GCF_001244315.1_WP_005454556.1	GCF_000376605.1_WP_007550178.1	GCF_000348585.1_WP_003483308.1	GCF_000019465.1_WP_002208600.1	GCF_000750315.1_WP_002208600.1	GCF_000225325.1_WP_041817916.1	GCF_000092565.1_NP_710941.1	GCF_000438745.2_WP_003740304.1	GCF_001442745.1_WP_031370360.1	GCF_000767725.1_WP_020002415.1	GCF_000014385.1_WP_002818474.1	GCF_000756615.1_WP_025700278.1	GCF_000235585.1_WP_014278303.1	GCF_001687665.1_WP_065527562.1	GCF_000302515.1_WP_015011727.1	GCF_000196675.1_WP_013677444.1	GCF_001664105.1_WP_004677632.1	GCF_000302535.1_WP_015014247.1	GCF_000967305.2_WP_045931613.1	GCF_000016985.1_WP_012065420.1	GCF_001562235.1_WP_014950043.1	GCF_001660525.1_WP_004399686.1	GCF_001686605.1_WP_010931125.1	GCF_000196215.1_WP_011193742.1	GCF_000740275.1_WP_004689762.1	GCF_000225445.1_WP_014499620.1	GCF_000756125.1_WP_004185840.1	GCF_001718975.1_WP_059965335.1	GCF_000193435.2_WP_013432982.1	GCF_000737325.1_WP_053237571.1	GCF_001708225.1_WP_002892184.1	GCF_000834495.1_WP_002208600.1	GCF_001507125.1_WP_002855137.1	GCF_000020545.1_WP_012474841.1	GCF_001679725.1_WP_066597594.1	GCF_000007985.2_NP_953879.1	GCF_000599985.1_WP_025314452.1	GCF_000319575.2_WP_016353003.1	GCF_001456215.1_WP_001021468.1	GCF_001606235.1_WP_005055741.1	GCF_000723425.2_WP_011739092.1	GCF_000011445.1_NP_975701.1	GCF_000217615.1_WP_002517589.1	GCF_000018785.1_WP_012242065.1	GCF_000165835.1_WP_013394775.1	GCF_001578145.1_WP_001220244.1	GCF_000950575.1_WP_045075231.1	GCF_000195515.1_WP_014469622.1	GCF_000408885.1_WP_020449871.1	GCF_000233435.1_WP_041177995.1	GCF_001654515.1_WP_003222067.1	GCF_001507165.1_WP_002855137.1	GCF_000213865.1_WP_003829904.1	GCF_000217635.1_WP_013878021.1	GCF_000833195.1_WP_012279573.1	GCF_000819665.1_WP_013373258.1	GCF_001518815.1_WP_059313731.1	GCF_001610635.1_WP_005055741.1	GCF_000833315.1_WP_042518147.1	GCF_001683215.1_WP_001048992.1
GCF_001655575.1_WP_009872446.1	GCF_000024005.1_WP_012788077.1	GCF_000013565.1_WP_011453130.1	GCF_000626235.1_WP_000072047.1	GCF_001654495.1_WP_064534082.1	GCF_000010965.1_WP_003625516.1	GCF_000021145.1_WP_000093732.1	GCF_001029145.1_WP_047852382.1	GCF_001618845.1_WP_013528198.1	GCF_001457695.1_WP_002866804.1	GCF_000012725.1_WP_011313343.1	GCF_001507085.1_WP_002866804.1	GCF_000340905.1_WP_015389214.1	GCF_000364725.1_WP_013975438.1	GCF_000022005.1_YP_002515534.4	GCF_000590635.1_WP_009872446.1	GCF_000971725.1_WP_012263617.1	GCF_001457455.1_WP_014318417.1	GCF_001641305.1_WP_063626387.1	GCF_000184185.1_WP_000072067.1	GCF_000026225.1_WP_001353554.1	GCF_000299435.1_WP_014969062.1	GCF_001682195.1_WP_066207609.1	GCF_000833375.1_WP_003033374.1	GCF_000817955.1_WP_039739338.1	GCF_001647915.1_WP_010945449.1	GCF_000010785.1_WP_012963909.1	GCF_000486765.2_WP_000072047.1	GCF_000623095.1_WP_000072047.1	GCF_000623115.2_WP_000072047.1	GCF_000828595.1_WP_000072047.1	GCF_001441205.1_WP_000072047.1	GCF_001576275.1_WP_000072047.1	GCF_001690005.1_WP_000072047.1	GCF_001006005.1_WP_024483311.1	GCF_000245495.1_WP_000255586.1	GCF_000831145.1_WP_000134193.1	GCF_000007465.2_NP_721651.1	GCF_000092405.1_WP_013174217.1	GCF_000250855.1_WP_000070020.1	GCF_001244315.1_WP_020904416.1	GCF_000376605.1_WP_015588835.1	GCF_000348585.1_WP_003482212.1	GCF_000019465.1_WP_002209642.1	GCF_000750315.1_WP_002209642.1	GCF_000225325.1_WP_014081361.1	GCF_000092565.1_NP_710186.1	GCF_000438745.2_WP_003723769.1	GCF_001442745.1_WP_057916045.1	GCF_000767725.1_WP_020002339.1	GCF_000014385.1_WP_011677326.1	GCF_000756615.1_WP_042204542.1	GCF_000235585.1_WP_014279012.1	GCF_001687665.1_WP_065524964.1	GCF_000302515.1_WP_002517322.1	GCF_000196675.1_WP_013672232.1	GCF_001664105.1_WP_037143934.1	GCF_000302535.1_WP_015011830.1	GCF_000967305.2_WP_045930461.1	GCF_000016985.1_WP_011971158.1	GCF_001562235.1_WP_061093846.1	GCF_001660525.1_WP_003226808.1	GCF_001686605.1_WP_010929838.1	GCF_000196215.1_WP_011193756.1	GCF_000740275.1_WP_002967083.1	GCF_000225445.1_WP_014499185.1	GCF_000756125.1_WP_004196276.1	GCF_001718975.1_WP_069237304.1	GCF_000193435.2_WP_041725567.1	GCF_000737325.1_WP_053238673.1	GCF_001708225.1_WP_004173845.1	GCF_000834495.1_WP_002209642.1	GCF_001507125.1_WP_002866804.1	GCF_000020545.1_WP_012473495.1	GCF_001679725.1_WP_066591450.1	GCF_000007985.2_NP_951065.1	GCF_000599985.1_WP_025314468.1	GCF_000319575.2_WP_016352412.1	GCF_001456215.1_WP_000255586.1	GCF_001606235.1_WP_005072130.1	GCF_000723425.2_WP_020731182.1	GCF_000011445.1_NP_975017.1	GCF_000217615.1_WP_009640256.1	GCF_000018785.1_WP_012241980.1	GCF_000165835.1_WP_013390767.1	GCF_001578145.1_WP_000093726.1	GCF_000950575.1_WP_045077465.1	GCF_000195515.1_WP_014469589.1	GCF_000408885.1_WP_020449766.1	GCF_000233435.1_WP_014158576.1	GCF_001654515.1_WP_007960764.1	GCF_001507165.1_WP_002866804.1	GCF_000213865.1_WP_014483207.1	GCF_000217635.1_WP_013877739.1	GCF_000833195.1_WP_012279751.1	GCF_000819665.1_WP_013368648.1	GCF_001518815.1_WP_059313001.1	GCF_001610635.1_WP_005072130.1	GCF_000833315.1_WP_042518884.1	GCF_001683215.1_WP_000435993.1
GCF_001655575.1_WP_009872518.1	GCF_000024005.1_WP_012794535.1	GCF_000013565.1_WP_011455890.1	GCF_000626235.1_WP_000970444.1	GCF_001654495.1_WP_064532559.1	GCF_000010965.1_WP_014457113.1	GCF_000021145.1_WP_000018346.1	GCF_001029145.1_WP_011350832.1	GCF_001618845.1_WP_063172491.1	GCF_001457695.1_WP_002882493.1	GCF_000012725.1_WP_011314339.1	GCF_001507085.1_WP_002933530.1	GCF_000340905.1_WP_015389761.1	GCF_000364725.1_WP_015580461.1	GCF_000022005.1_YP_002518018.1	GCF_000590635.1_WP_009872518.1	GCF_000971725.1_WP_009873689.1	GCF_001457455.1_WP_003852168.1	GCF_001641305.1_WP_053766114.1	GCF_000184185.1_WP_000970479.1	GCF_000026225.1_WP_000970479.1	GCF_000299435.1_WP_014970771.1	GCF_001682195.1_WP_066205003.1	GCF_000833375.1_WP_003035895.1	GCF_000817955.1_WP_039740172.1	GCF_001647915.1_WP_010944278.1	GCF_000010785.1_WP_012963594.1	GCF_000486765.2_WP_000970443.1	GCF_000623095.1_WP_000970444.1	GCF_000623115.2_WP_000970444.1	GCF_000828595.1_WP_000970444.1	GCF_001441205.1_WP_000970444.1	GCF_001576275.1_WP_000970444.1	GCF_001690005.1_WP_000970444.1	GCF_001006005.1_WP_024483533.1	GCF_000245495.1_WP_000468384.1	GCF_000831145.1_WP_000180264.1	GCF_000007465.2_NP_720896.1	GCF_000092405.1_WP_013174969.1	GCF_000250855.1_WP_000127221.1	GCF_001244315.1_WP_005458168.1	GCF_000376605.1_WP_015588811.1	GCF_000348585.1_WP_003485294.1	GCF_000019465.1_WP_002210442.1	GCF_000750315.1_WP_002210442.1	GCF_000225325.1_WP_014082274.1	GCF_000092565.1_NP_712226.1	GCF_000438745.2_WP_003726125.1	GCF_001442745.1_WP_057916932.1	GCF_000767725.1_WP_012855506.1	GCF_000014385.1_WP_002818996.1	GCF_000756615.1_WP_042207700.1	GCF_000235585.1_WP_014282448.1	GCF_001687665.1_WP_008430733.1	GCF_000302515.1_WP_002519126.1	GCF_000196675.1_WP_013674923.1	GCF_001664105.1_WP_037140277.1	GCF_000302535.1_WP_015012547.1	GCF_000967305.2_WP_045930949.1	GCF_000016985.1_WP_012064005.1	GCF_001562235.1_WP_061095715.1	GCF_001660525.1_WP_003245724.1	GCF_001686605.1_WP_003814582.1	GCF_000196215.1_WP_011193639.1	GCF_000740275.1_WP_002966896.1	GCF_000225445.1_WP_014499381.1	GCF_000756125.1_WP_004522013.1	GCF_001718975.1_WP_059969516.1	GCF_000193435.2_WP_014042659.1	GCF_000737325.1_WP_053234573.1	GCF_001708225.1_WP_002888547.1	GCF_000834495.1_WP_002210442.1	GCF_001507125.1_WP_002933530.1	GCF_000020545.1_WP_012475880.1	GCF_001679725.1_WP_066599424.1	GCF_000007985.2_NP_954118.1	GCF_000599985.1_WP_025314715.1	GCF_000319575.2_WP_016353775.1	GCF_001456215.1_WP_000468384.1	GCF_001606235.1_WP_017205347.1	GCF_000723425.2_WP_038579932.1	GCF_000011445.1_NP_975572.1	GCF_000217615.1_WP_002530963.1	GCF_000018785.1_WP_012242504.1	GCF_000165835.1_WP_013391521.1	GCF_001578145.1_WP_000018346.1	GCF_000950575.1_WP_045073522.1	GCF_000195515.1_WP_013352165.1	GCF_000408885.1_WP_020451294.1	GCF_000233435.1_WP_014158604.1	GCF_001654515.1_WP_064589119.1	GCF_001507165.1_WP_002933530.1	GCF_000213865.1_WP_003832058.1	GCF_000217635.1_WP_013877867.1	GCF_000833195.1_WP_041268137.1	GCF_000819665.1_WP_013372098.1	GCF_001518815.1_WP_059315976.1	GCF_001610635.1_WP_005060896.1	GCF_000833315.1_WP_041268137.1	GCF_001683215.1_WP_000481784.1
GCF_001655575.1_WP_009872553.1	GCF_000024005.1_WP_012789381.1	GCF_000013565.1_WP_011453693.1	GCF_000626235.1_WP_000028882.1	GCF_001654495.1_WP_064534613.1	GCF_000010965.1_WP_003622688.1	GCF_000021145.1_WP_001229360.1	GCF_001029145.1_WP_021161757.1	GCF_001618845.1_WP_013531413.1	GCF_001457695.1_WP_002854820.1	GCF_000012725.1_WP_011314628.1	GCF_001507085.1_WP_002854820.1	GCF_000340905.1_WP_015389923.1	GCF_000364725.1_WP_013975804.1	GCF_000022005.1_YP_002515904.1	GCF_000590635.1_WP_009872553.1	GCF_000971725.1_WP_009872553.1	GCF_001457455.1_WP_004566663.1	GCF_001641305.1_WP_010720148.1	GCF_000184185.1_WP_000028878.1	GCF_000026225.1_WP_000028878.1	GCF_000299435.1_WP_012368999.1	GCF_001682195.1_WP_066212123.1	GCF_000833375.1_WP_003024808.1	GCF_000817955.1_WP_039740471.1	GCF_001647915.1_WP_010945639.1	GCF_000010785.1_WP_012963500.1	GCF_000486765.2_WP_000028882.1	GCF_000623095.1_WP_000028882.1	GCF_000623115.2_WP_000028882.1	GCF_000828595.1_WP_000028882.1	GCF_001441205.1_WP_000028882.1	GCF_001576275.1_WP_000028882.1	GCF_001690005.1_WP_000028882.1	GCF_001006005.1_WP_021182158.1	GCF_000245495.1_WP_001273586.1	GCF_000831145.1_WP_001196976.1	GCF_000007465.2_NP_721358.1	GCF_000092405.1_WP_013176390.1	GCF_000250855.1_WP_000028973.1	GCF_001244315.1_WP_005466152.1	GCF_000376605.1_WP_015588768.1	GCF_000348585.1_WP_003486742.1	GCF_000019465.1_WP_002210675.1	GCF_000750315.1_WP_002210675.1	GCF_000225325.1_WP_014081768.1	GCF_000092565.1_NP_713601.1	GCF_000438745.2_WP_003726839.1	GCF_001442745.1_WP_057918903.1	GCF_000767725.1_WP_012855544.1	GCF_000014385.1_WP_011677705.1	GCF_000756615.1_WP_025691670.1	GCF_000235585.1_WP_014278320.1	GCF_001687665.1_WP_008432473.1	GCF_000302515.1_WP_002514890.1	GCF_000196675.1_WP_013677473.1	GCF_001664105.1_WP_004669074.1	GCF_000302535.1_WP_015012234.1	GCF_000967305.2_WP_003800851.1	GCF_000016985.1_WP_012065450.1	GCF_001562235.1_WP_015068303.1	GCF_001660525.1_WP_003156436.1	GCF_001686605.1_WP_003806889.1	GCF_000196215.1_WP_011193716.1	GCF_000740275.1_WP_002964371.1	GCF_000225445.1_WP_014499208.1	GCF_000756125.1_WP_004198366.1	GCF_001718975.1_WP_006477198.1	GCF_000193435.2_WP_013290327.1	GCF_000737325.1_WP_053238791.1	GCF_001708225.1_WP_002884142.1	GCF_000834495.1_WP_002210675.1	GCF_001507125.1_WP_002854820.1	GCF_000020545.1_WP_012473778.1	GCF_001679725.1_WP_066592329.1	GCF_000007985.2_NP_953906.1	GCF_000599985.1_WP_025316515.1	GCF_000319575.2_WP_016353904.1	GCF_001456215.1_WP_001273586.1	GCF_001606235.1_WP_005055422.1	GCF_000723425.2_WP_020731915.1	GCF_000011445.1_NP_975972.1	GCF_000217615.1_WP_002514890.1	GCF_000018785.1_WP_012242126.1	GCF_000165835.1_WP_013397031.1	GCF_001578145.1_WP_001229360.1	GCF_000950575.1_WP_045075331.1	GCF_000195515.1_WP_003156436.1	GCF_000408885.1_WP_003178305.1	GCF_000233435.1_WP_014158893.1	GCF_001654515.1_WP_007962228.1	GCF_001507165.1_WP_002854820.1	GCF_000213865.1_WP_003829835.1	GCF_000217635.1_WP_013877756.1	GCF_000833195.1_WP_004287059.1	GCF_000819665.1_WP_013373275.1	GCF_001518815.1_WP_059316466.1	GCF_001610635.1_WP_005055422.1	GCF_000833315.1_WP_004287059.1	GCF_001683215.1_WP_000159736.1
GCF_001655575.1_WP_009872555.1	GCF_000024005.1_WP_012789379.1	GCF_000013565.1_WP_011453690.1	GCF_000626235.1_WP_001096676.1	GCF_001654495.1_WP_018564781.1	GCF_000010965.1_WP_003622682.1	GCF_000021145.1_WP_001096694.1	GCF_001029145.1_WP_006482906.1	GCF_001618845.1_WP_013531411.1	GCF_001457695.1_WP_002882403.1	GCF_000012725.1_WP_011314626.1	GCF_001507085.1_WP_002854928.1	GCF_000340905.1_WP_015389925.1	GCF_000364725.1_WP_013975806.1	GCF_000022005.1_YP_002516050.1	GCF_000590635.1_WP_009872555.1	GCF_000971725.1_WP_012263640.1	GCF_001457455.1_WP_004566660.1	GCF_001641305.1_WP_010720150.1	GCF_000184185.1_WP_001096684.1	GCF_000026225.1_WP_001096684.1	GCF_000299435.1_WP_014969140.1	GCF_001682195.1_WP_066212127.1	GCF_000833375.1_WP_003028678.1	GCF_000817955.1_WP_039740468.1	GCF_001647915.1_WP_010945641.1	GCF_000010785.1_WP_012963502.1	GCF_000486765.2_WP_001096676.1	GCF_000623095.1_WP_001096676.1	GCF_000623115.2_WP_001096676.1	GCF_000828595.1_WP_001096676.1	GCF_001441205.1_WP_001096676.1	GCF_001576275.1_WP_001096676.1	GCF_001690005.1_WP_001096676.1	GCF_001006005.1_WP_024485330.1	GCF_000245495.1_WP_001074619.1	GCF_000831145.1_WP_001085665.1	GCF_000007465.2_NP_721961.1	GCF_000092405.1_WP_013176392.1	GCF_000250855.1_WP_001096669.1	GCF_001244315.1_WP_005489780.1	GCF_000376605.1_WP_015588766.1	GCF_000348585.1_WP_003486747.1	GCF_000019465.1_WP_002210673.1	GCF_000750315.1_WP_002210673.1	GCF_000225325.1_WP_014081766.1	GCF_000092565.1_NP_713603.1	GCF_000438745.2_WP_003726838.1	GCF_001442745.1_WP_031373757.1	GCF_000767725.1_WP_020002714.1	GCF_000014385.1_WP_002822168.1	GCF_000756615.1_WP_042208403.1	GCF_000235585.1_WP_014278322.1	GCF_001687665.1_WP_008432471.1	GCF_000302515.1_WP_002515965.1	GCF_000196675.1_WP_013677496.1	GCF_001664105.1_WP_004669072.1	GCF_000302535.1_WP_015012232.1	GCF_000967305.2_WP_042489519.1	GCF_000016985.1_WP_012065452.1	GCF_001562235.1_WP_014980521.1	GCF_001660525.1_WP_003235040.1	GCF_001686605.1_WP_003806887.1	GCF_000196215.1_WP_011193718.1	GCF_000740275.1_WP_002964373.1	GCF_000225445.1_WP_014499210.1	GCF_000756125.1_WP_004185135.1	GCF_001718975.1_WP_042582903.1	GCF_000193435.2_WP_013432823.1	GCF_000737325.1_WP_053232784.1	GCF_001708225.1_WP_002884036.1	GCF_000834495.1_WP_002210673.1	GCF_001507125.1_WP_002854928.1	GCF_000020545.1_WP_012473776.1	GCF_001679725.1_WP_066592268.1	GCF_000007985.2_NP_953908.1	GCF_000599985.1_WP_025316517.1	GCF_000319575.2_WP_016353906.1	GCF_001456215.1_WP_001074619.1	GCF_001606235.1_WP_005061480.1	GCF_000723425.2_WP_020731896.1	GCF_000011445.1_NP_975962.1	GCF_000217615.1_WP_002531302.1	GCF_000018785.1_WP_012242124.1	GCF_000165835.1_WP_013397033.1	GCF_001578145.1_WP_001096694.1	GCF_000950575.1_WP_045075341.1	GCF_000195515.1_WP_013350805.1	GCF_000408885.1_WP_020449850.1	GCF_000233435.1_WP_014158895.1	GCF_001654515.1_WP_003228754.1	GCF_001507165.1_WP_002854928.1	GCF_000213865.1_WP_003829786.1	GCF_000217635.1_WP_013877758.1	GCF_000833195.1_WP_012280432.1	GCF_000819665.1_WP_007432594.1	GCF_001518815.1_WP_007163094.1	GCF_001610635.1_WP_005061480.1	GCF_000833315.1_WP_012280432.1	GCF_001683215.1_WP_002020168.1
GCF_001655575.1_WP_009872557.1	GCF_000024005.1_WP_012789374.1	GCF_000013565.1_WP_011453686.1	GCF_000626235.1_WP_001287521.1	GCF_000010965.1_WP_003629802.1	GCF_000021145.1_WP_000832994.1	GCF_001029145.1_WP_006400672.1	GCF_001618845.1_WP_013531409.1	GCF_001457695.1_WP_002851098.1	GCF_000012725.1_WP_011314624.1	GCF_001507085.1_WP_002851098.1	GCF_000340905.1_WP_015389927.1	GCF_000364725.1_WP_013975808.1	GCF_000022005.1_YP_002518682.1	GCF_000590635.1_WP_009872557.1	GCF_000971725.1_WP_009873722.1	GCF_001457455.1_WP_004566657.1	GCF_001641305.1_WP_010720157.1	GCF_000184185.1_WP_001287516.1	GCF_000026225.1_WP_001287516.1	GCF_000299435.1_WP_014969139.1	GCF_001682195.1_WP_066212131.1	GCF_000833375.1_WP_024533569.1	GCF_000817955.1_WP_039740466.1	GCF_001647915.1_WP_010945642.1	GCF_000010785.1_WP_012963504.1	GCF_000486765.2_WP_001287521.1	GCF_000623095.1_WP_001287521.1	GCF_000623115.2_WP_001287521.1	GCF_000828595.1_WP_001287521.1	GCF_001441205.1_WP_001287521.1	GCF_001576275.1_WP_001287521.1	GCF_001690005.1_WP_001287521.1	GCF_001006005.1_WP_021182154.1	GCF_000245495.1_WP_001288302.1	GCF_000831145.1_WP_000887149.1	GCF_000007465.2_NP_722250.1	GCF_000092405.1_WP_049765056.1	GCF_000250855.1_WP_001287510.1	GCF_001244315.1_WP_005384681.1	GCF_000348585.1_WP_003486751.1	GCF_000019465.1_WP_002210671.1	GCF_000750315.1_WP_002210671.1	GCF_000225325.1_WP_014081764.1	GCF_000092565.1_NP_713605.1	GCF_000438745.2_WP_003726896.1	GCF_001442745.1_WP_031373755.1	GCF_000014385.1_WP_002816367.1	GCF_000756615.1_WP_025336689.1	GCF_000235585.1_WP_014278324.1	GCF_001687665.1_WP_008432469.1	GCF_000196675.1_WP_049803770.1	GCF_001664105.1_WP_004669067.1	GCF_000302535.1_WP_015012231.1	GCF_000967305.2_WP_009464325.1	GCF_000016985.1_WP_012065454.1	GCF_001562235.1_WP_014951044.1	GCF_001660525.1_WP_003225764.1	GCF_001686605.1_WP_003806885.1	GCF_000196215.1_WP_011193720.1	GCF_000740275.1_WP_002964375.1	GCF_000225445.1_WP_014499212.1	GCF_000756125.1_WP_004525645.1	GCF_001718975.1_WP_006765424.1	GCF_000193435.2_WP_013432824.1	GCF_001654495.1_WP_064534606.1	GCF_000737325.1_WP_053238792.1	GCF_001708225.1_WP_001287521.1	GCF_000767725.1_WP_020002533.1	GCF_000834495.1_WP_002210671.1	GCF_001507125.1_WP_002851098.1	GCF_000020545.1_WP_012473774.1	GCF_000007985.2_NP_953910.1	GCF_000599985.1_WP_025314616.1	GCF_000319575.2_WP_016353908.1	GCF_001456215.1_WP_001288302.1	GCF_001606235.1_WP_005080371.1	GCF_000723425.2_WP_012392887.1	GCF_000011445.1_NP_975929.1	GCF_000217615.1_WP_002531303.1	GCF_000302515.1_WP_002516053.1	GCF_000018785.1_WP_012242108.1	GCF_000165835.1_WP_006389586.1	GCF_001578145.1_WP_000832994.1	GCF_000950575.1_WP_045075343.1	GCF_000195515.1_WP_014469615.1	GCF_000408885.1_WP_003178298.1	GCF_000233435.1_WP_014158897.1	GCF_001654515.1_WP_064589464.1	GCF_001507165.1_WP_002851098.1	GCF_000213865.1_WP_003829782.1	GCF_000217635.1_WP_013877760.1	GCF_000833195.1_WP_035722260.1	GCF_000819665.1_WP_007432596.1	GCF_001518815.1_WP_007163096.1	GCF_001610635.1_WP_005080371.1	GCF_001679725.1_WP_066592264.1	GCF_000833315.1_WP_035722260.1	GCF_001683215.1_WP_000415794.1	GCF_000376605.1_WP_015588764.1
GCF_001655575.1_WP_009872655.1	GCF_000024005.1_WP_012789279.1	GCF_000013565.1_WP_011453702.1	GCF_000626235.1_WP_001138043.1	GCF_001654495.1_WP_003992340.1	GCF_000010965.1_WP_006116053.1	GCF_000021145.1_WP_001138055.1	GCF_001029145.1_WP_006477195.1	GCF_001618845.1_WP_008875664.1	GCF_001457695.1_WP_002779471.1	GCF_000012725.1_WP_011314638.1	GCF_001507085.1_WP_002779471.1	GCF_000340905.1_WP_015389919.1	GCF_000364725.1_WP_013975824.1	GCF_000022005.1_YP_002518677.1	GCF_000590635.1_WP_009872655.1	GCF_000971725.1_WP_009872655.1	GCF_001457455.1_WP_004566708.1	GCF_001641305.1_WP_010720461.1	GCF_000184185.1_WP_001138043.1	GCF_000026225.1_WP_001138043.1	GCF_000299435.1_WP_014969146.1	GCF_001682195.1_WP_066210764.1	GCF_000833375.1_WP_003021606.1	GCF_000817955.1_WP_039740480.1	GCF_001647915.1_WP_010944634.1	GCF_000010785.1_WP_012963496.1	GCF_000486765.2_WP_001138042.1	GCF_000623095.1_WP_001138043.1	GCF_000623115.2_WP_001138043.1	GCF_000828595.1_WP_001138042.1	GCF_001441205.1_WP_001138042.1	GCF_001576275.1_WP_001138042.1	GCF_001690005.1_WP_001138042.1	GCF_001006005.1_WP_021181637.1	GCF_000245495.1_WP_001137495.1	GCF_000831145.1_WP_000087842.1	GCF_000007465.2_NP_720810.1	GCF_000092405.1_WP_013176384.1	GCF_000250855.1_WP_001138050.1	GCF_001244315.1_WP_005488949.1	GCF_000376605.1_WP_007549313.1	GCF_000348585.1_WP_005917592.1	GCF_000019465.1_WP_002212324.1	GCF_000750315.1_WP_002212324.1	GCF_000225325.1_WP_014082381.1	GCF_000092565.1_NP_713596.1	GCF_000438745.2_WP_003722012.1	GCF_001442745.1_WP_036115439.1	GCF_000767725.1_WP_012855423.1	GCF_000014385.1_WP_002816782.1	GCF_000756615.1_WP_025336679.1	GCF_000235585.1_WP_007432586.1	GCF_001687665.1_WP_008432480.1	GCF_000302515.1_WP_002514883.1	GCF_000196675.1_WP_013677468.1	GCF_001664105.1_WP_004669085.1	GCF_000302535.1_WP_005798541.1	GCF_000967305.2_WP_003800875.1	GCF_000016985.1_WP_012065445.1	GCF_001562235.1_WP_014951036.1	GCF_001660525.1_WP_003225784.1	GCF_001686605.1_WP_003806901.1	GCF_000196215.1_WP_011193713.1	GCF_000740275.1_WP_002964365.1	GCF_000225445.1_WP_014499658.1	GCF_000756125.1_WP_004198359.1	GCF_001718975.1_WP_004198359.1	GCF_000193435.2_WP_014042626.1	GCF_000737325.1_WP_053237593.1	GCF_001708225.1_WP_002920113.1	GCF_000834495.1_WP_002212324.1	GCF_001507125.1_WP_002779471.1	GCF_000020545.1_WP_012475667.1	GCF_001679725.1_WP_066597688.1	GCF_000007985.2_NP_953904.1	GCF_000599985.1_WP_025316631.1	GCF_000319575.2_WP_016353900.1	GCF_001456215.1_WP_001137495.1	GCF_001606235.1_WP_005055588.1	GCF_000723425.2_WP_012392921.1	GCF_000011445.1_NP_975161.1	GCF_000217615.1_WP_002514883.1	GCF_000018785.1_WP_012242143.1	GCF_000165835.1_WP_006216561.1	GCF_001578145.1_WP_001138055.1	GCF_000950575.1_WP_045075287.1	GCF_000195515.1_WP_003156447.1	GCF_000408885.1_WP_003178317.1	GCF_000233435.1_WP_014158841.1	GCF_001654515.1_WP_003228745.1	GCF_001507165.1_WP_002779471.1	GCF_000213865.1_WP_003828652.1	GCF_000217635.1_WP_013878058.1	GCF_000833195.1_WP_004286620.1	GCF_000819665.1_WP_007432586.1	GCF_001518815.1_WP_007163088.1	GCF_001610635.1_WP_005055588.1	GCF_000833315.1_WP_004286620.1	GCF_001683215.1_WP_001137493.1
GCF_001655575.1_WP_009872712.1	GCF_000024005.1_WP_012789311.1	GCF_000013565.1_WP_011453740.1	GCF_000626235.1_WP_000090780.1	GCF_001654495.1_WP_018564821.1	GCF_000010965.1_WP_003622748.1	GCF_000021145.1_WP_000090815.1	GCF_001029145.1_WP_006477178.1	GCF_001618845.1_WP_013531437.1	GCF_001457695.1_WP_002800121.1	GCF_000012725.1_WP_009797115.1	GCF_001507085.1_WP_002800121.1	GCF_000340905.1_WP_015389895.1	GCF_000364725.1_WP_013975787.1	GCF_000022005.1_YP_002516701.1	GCF_000590635.1_WP_009872712.1	GCF_000971725.1_WP_009873866.1	GCF_001457455.1_WP_004566853.1	GCF_001641305.1_WP_002288713.1	GCF_000184185.1_WP_000090775.1	GCF_000026225.1_WP_000090775.1	GCF_000299435.1_WP_014969165.1	GCF_001682195.1_WP_066212103.1	GCF_000833375.1_WP_003014373.1	GCF_000817955.1_WP_039740531.1	GCF_001647915.1_WP_010945700.1	GCF_000010785.1_WP_012963369.1	GCF_000486765.2_WP_000090780.1	GCF_000623095.1_WP_000090780.1	GCF_000623115.2_WP_000090780.1	GCF_000828595.1_WP_000090780.1	GCF_001441205.1_WP_000090780.1	GCF_001576275.1_WP_000090780.1	GCF_001690005.1_WP_000090780.1	GCF_001006005.1_WP_021182217.1	GCF_000245495.1_WP_000090796.1	GCF_000831145.1_WP_000090785.1	GCF_000007465.2_NP_722300.1	GCF_000092405.1_WP_013176354.1	GCF_000250855.1_WP_000090771.1	GCF_001244315.1_WP_005450559.1	GCF_000376605.1_WP_010962745.1	GCF_000348585.1_WP_003486672.1	GCF_000019465.1_WP_002213346.1	GCF_000750315.1_WP_002213346.1	GCF_000225325.1_WP_014082354.1	GCF_000092565.1_NP_710943.1	GCF_000438745.2_WP_003723677.1	GCF_001442745.1_WP_031373815.1	GCF_000767725.1_WP_012855550.1	GCF_000014385.1_WP_002816335.1	GCF_000756615.1_WP_025693041.1	GCF_000235585.1_WP_007432560.1	GCF_001687665.1_WP_065527561.1	GCF_000302515.1_WP_002514834.1	GCF_000196675.1_WP_013677439.1	GCF_001664105.1_WP_008521297.1	GCF_000302535.1_WP_008906516.1	GCF_000967305.2_WP_045929366.1	GCF_000016985.1_WP_012065416.1	GCF_001562235.1_WP_012519216.1	GCF_001660525.1_WP_003235095.1	GCF_001686605.1_WP_003806929.1	GCF_000196215.1_WP_004791369.1	GCF_000740275.1_WP_002964340.1	GCF_000225445.1_WP_014499633.1	GCF_000756125.1_WP_004197938.1	GCF_001718975.1_WP_006400641.1	GCF_000193435.2_WP_013432979.1	GCF_000737325.1_WP_053237568.1	GCF_001708225.1_WP_002919259.1	GCF_000834495.1_WP_002213346.1	GCF_001507125.1_WP_002800121.1	GCF_000020545.1_WP_012475639.1	GCF_001679725.1_WP_066597575.1	GCF_000007985.2_NP_953877.1	GCF_000599985.1_WP_025314404.1	GCF_000319575.2_WP_016353874.1	GCF_001456215.1_WP_000090796.1	GCF_001606235.1_WP_005055954.1	GCF_000723425.2_WP_011739106.1	GCF_000011445.1_NP_975699.1	GCF_000217615.1_WP_002514834.1	GCF_000018785.1_WP_012242069.1	GCF_000165835.1_WP_006216517.1	GCF_001578145.1_WP_000090815.1	GCF_000950575.1_WP_045075214.1	GCF_000195515.1_WP_003156545.1	GCF_000408885.1_WP_003178378.1	GCF_000233435.1_WP_014158816.1	GCF_001654515.1_WP_008374135.1	GCF_001507165.1_WP_002800121.1	GCF_000213865.1_WP_014484255.1	GCF_000217635.1_WP_013878032.1	GCF_000833195.1_WP_004286596.1	GCF_000819665.1_WP_007432560.1	GCF_001518815.1_WP_059316456.1	GCF_001610635.1_WP_005055954.1	GCF_000833315.1_WP_004286596.1	GCF_001683215.1_WP_000090788.1
GCF_001655575.1_WP_009872714.1	GCF_000024005.1_WP_012789306.1	GCF_000013565.1_WP_011453736.1	GCF_000626235.1_WP_001238917.1	GCF_001654495.1_WP_064534647.1	GCF_000010965.1_WP_003622740.1	GCF_000021145.1_WP_000175340.1	GCF_001029145.1_WP_006477180.1	GCF_001618845.1_WP_013531434.1	GCF_001457695.1_WP_002851292.1	GCF_000012725.1_WP_011314657.1	GCF_001507085.1_WP_002851292.1	GCF_000340905.1_WP_015389898.1	GCF_000364725.1_WP_013975784.1	GCF_000022005.1_YP_002516698.1	GCF_000590635.1_WP_009872714.1	GCF_000971725.1_WP_012263662.1	GCF_001457455.1_WP_004566828.1	GCF_001641305.1_WP_010720440.1	GCF_000184185.1_WP_001238917.1	GCF_000026225.1_WP_001238917.1	GCF_000299435.1_WP_012369028.1	GCF_001682195.1_WP_044228401.1	GCF_000833375.1_WP_003032892.1	GCF_000817955.1_WP_039740524.1	GCF_001647915.1_WP_010945703.1	GCF_000010785.1_WP_012963363.1	GCF_000486765.2_WP_001238917.1	GCF_000623095.1_WP_001238917.1	GCF_000623115.2_WP_001238917.1	GCF_000828595.1_WP_001238917.1	GCF_001441205.1_WP_001238917.1	GCF_001576275.1_WP_001238917.1	GCF_001690005.1_WP_001238917.1	GCF_001006005.1_WP_021182219.1	GCF_000245495.1_WP_000766074.1	GCF_000831145.1_WP_000766096.1	GCF_000007465.2_NP_722305.1	GCF_000092405.1_WP_013176361.1	GCF_000250855.1_WP_000926115.1	GCF_001244315.1_WP_005450562.1	GCF_000376605.1_WP_015589139.1	GCF_000348585.1_WP_003486676.1	GCF_000019465.1_WP_002213341.1	GCF_000750315.1_WP_002213341.1	GCF_000225325.1_WP_041817918.1	GCF_000092565.1_NP_710939.1	GCF_000438745.2_WP_003723680.1	GCF_001442745.1_WP_031373817.1	GCF_000767725.1_WP_012855556.1	GCF_000014385.1_WP_002818469.1	GCF_000756615.1_WP_025693036.1	GCF_000235585.1_WP_013312149.1	GCF_001687665.1_WP_008432523.1	GCF_000302515.1_WP_002516008.1	GCF_000196675.1_WP_013677446.1	GCF_001664105.1_WP_004677630.1	GCF_000302535.1_WP_015016013.1	GCF_000967305.2_WP_022983333.1	GCF_000016985.1_WP_012065422.1	GCF_001562235.1_WP_049586735.1	GCF_001660525.1_WP_003225819.1	GCF_001686605.1_WP_003806925.1	GCF_000196215.1_WP_011193813.1	GCF_000740275.1_WP_002964343.1	GCF_000225445.1_WP_014499636.1	GCF_000756125.1_WP_004197941.1	GCF_001718975.1_WP_006482880.1	GCF_000193435.2_WP_014042520.1	GCF_000737325.1_WP_053237573.1	GCF_001708225.1_WP_002919516.1	GCF_000834495.1_WP_002213341.1	GCF_001507125.1_WP_002851292.1	GCF_000020545.1_WP_012475644.1	GCF_001679725.1_WP_066600040.1	GCF_000007985.2_NP_953881.1	GCF_000599985.1_WP_025314401.1	GCF_000319575.2_WP_016353877.1	GCF_001456215.1_WP_000766074.1	GCF_001606235.1_WP_005055720.1	GCF_000723425.2_WP_020727412.1	GCF_000011445.1_NP_975703.1	GCF_000217615.1_WP_002516008.1	GCF_000018785.1_WP_012242063.1	GCF_000165835.1_WP_013397002.1	GCF_001578145.1_WP_000175340.1	GCF_000950575.1_WP_045077199.1	GCF_000195515.1_WP_003156499.1	GCF_000408885.1_WP_020449869.1	GCF_000233435.1_WP_014158820.1	GCF_001654515.1_WP_003228720.1	GCF_001507165.1_WP_002851292.1	GCF_000213865.1_WP_003829901.1	GCF_000217635.1_WP_013878035.1	GCF_000833195.1_WP_012280031.1	GCF_000819665.1_WP_013312149.1	GCF_001518815.1_WP_007161232.1	GCF_001610635.1_WP_005055720.1	GCF_000833315.1_WP_004286598.1	GCF_001683215.1_WP_000766080.1
GCF_001655575.1_WP_009872715.1	GCF_000024005.1_WP_012789303.1	GCF_000013565.1_WP_011453732.1	GCF_000626235.1_WP_000358956.1	GCF_001654495.1_WP_018564816.1	GCF_000010965.1_WP_003622734.1	GCF_000021145.1_WP_001003194.1	GCF_001029145.1_WP_006477183.1	GCF_001618845.1_WP_013531433.1	GCF_001457695.1_WP_002785535.1	GCF_000012725.1_WP_011314654.1	GCF_001507085.1_WP_002785535.1	GCF_000340905.1_WP_015389901.1	GCF_000364725.1_WP_013975781.1	GCF_000022005.1_YP_002516695.1	GCF_000590635.1_WP_009872715.1	GCF_000971725.1_WP_009873868.1	GCF_001457455.1_WP_014301439.1	GCF_001641305.1_WP_042970045.1	GCF_000184185.1_WP_000358960.1	GCF_000026225.1_WP_000358960.1	GCF_000299435.1_WP_014969160.1	GCF_001682195.1_WP_066212094.1	GCF_000833375.1_WP_003032890.1	GCF_000817955.1_WP_039740519.1	GCF_001647915.1_WP_010945706.1	GCF_000010785.1_WP_012963360.1	GCF_000486765.2_WP_000358956.1	GCF_000623095.1_WP_000358956.1	GCF_000623115.2_WP_000358956.1	GCF_000828595.1_WP_000358956.1	GCF_001441205.1_WP_000358956.1	GCF_001576275.1_WP_000358956.1	GCF_001690005.1_WP_000358956.1	GCF_001006005.1_WP_021182221.1	GCF_000245495.1_WP_000623881.1	GCF_000831145.1_WP_000706581.1	GCF_000007465.2_NP_722308.1	GCF_000092405.1_WP_013176364.1	GCF_000250855.1_WP_000358092.1	GCF_001244315.1_WP_005435088.1	GCF_000376605.1_WP_006279867.1	GCF_000348585.1_WP_003486684.1	GCF_000019465.1_WP_002213336.1	GCF_000750315.1_WP_002213336.1	GCF_000225325.1_WP_041817919.1	GCF_000092565.1_NP_710936.1	GCF_000438745.2_WP_003739848.1	GCF_001442745.1_WP_057918898.1	GCF_000767725.1_WP_020002418.1	GCF_000014385.1_WP_002818467.1	GCF_000756615.1_WP_042208394.1	GCF_000235585.1_WP_014278306.1	GCF_001687665.1_WP_058386719.1	GCF_000302515.1_WP_002514853.1	GCF_000196675.1_WP_013677449.1	GCF_001664105.1_WP_004674937.1	GCF_000302535.1_WP_015016015.1	GCF_000967305.2_WP_009459977.1	GCF_000016985.1_WP_012065425.1	GCF_001562235.1_WP_014950908.1	GCF_001660525.1_WP_003225816.1	GCF_001686605.1_WP_003806922.1	GCF_000196215.1_WP_004790849.1	GCF_000740275.1_WP_002964346.1	GCF_000225445.1_WP_014499639.1	GCF_000756125.1_WP_004197946.1	GCF_001718975.1_WP_006400645.1	GCF_000193435.2_WP_041725765.1	GCF_000737325.1_WP_053237576.1	GCF_001708225.1_WP_000358960.1	GCF_000834495.1_WP_002213336.1	GCF_001507125.1_WP_002785535.1	GCF_000020545.1_WP_012475647.1	GCF_001679725.1_WP_066597603.1	GCF_000007985.2_NP_953884.2	GCF_000599985.1_WP_025314398.1	GCF_000319575.2_WP_016353880.1	GCF_001456215.1_WP_000623881.1	GCF_001606235.1_WP_005100269.1	GCF_000723425.2_WP_012392950.1	GCF_000011445.1_NP_975705.1	GCF_000217615.1_WP_002514853.1	GCF_000018785.1_WP_012242060.1	GCF_000165835.1_WP_013397004.1	GCF_001578145.1_WP_001003194.1	GCF_000950575.1_WP_045075236.1	GCF_000195515.1_WP_013350816.1	GCF_000408885.1_WP_020449866.1	GCF_000233435.1_WP_014158822.1	GCF_001654515.1_WP_003186037.1	GCF_001507165.1_WP_002785535.1	GCF_000213865.1_WP_003829898.1	GCF_000217635.1_WP_013878038.1	GCF_000833195.1_WP_004286601.1	GCF_000819665.1_WP_007432568.1	GCF_001518815.1_WP_059316459.1	GCF_001610635.1_WP_005100269.1	GCF_000833315.1_WP_004286601.1	GCF_001683215.1_WP_000628816.1
GCF_001655575.1_WP_009872716.1	GCF_000024005.1_WP_012789302.1	GCF_000013565.1_WP_011453731.1	GCF_000626235.1_WP_000091939.1	GCF_001654495.1_WP_064534646.1	GCF_000010965.1_WP_012812771.1	GCF_000021145.1_WP_000091932.1	GCF_001029145.1_WP_006758786.1	GCF_001618845.1_WP_013531432.1	GCF_001457695.1_WP_002851302.1	GCF_000012725.1_WP_011314653.1	GCF_001507085.1_WP_002851302.1	GCF_000340905.1_WP_015389902.1	GCF_000364725.1_WP_013975780.1	GCF_000022005.1_YP_002516694.1	GCF_000590635.1_WP_009872716.1	GCF_000971725.1_WP_009873869.1	GCF_001457455.1_WP_004566822.1	GCF_001641305.1_WP_010720442.1	GCF_000184185.1_WP_000091945.1	GCF_000026225.1_WP_000091947.1	GCF_000299435.1_WP_014969159.1	GCF_001682195.1_WP_066212092.1	GCF_000833375.1_WP_003032887.1	GCF_000817955.1_WP_039740517.1	GCF_001647915.1_WP_010945707.1	GCF_000010785.1_WP_012963359.1	GCF_000486765.2_WP_000091939.1	GCF_000623095.1_WP_000091939.1	GCF_000623115.2_WP_000091939.1	GCF_000828595.1_WP_000091939.1	GCF_001441205.1_WP_000091939.1	GCF_001576275.1_WP_000091939.1	GCF_001690005.1_WP_000091939.1	GCF_001006005.1_WP_021182222.1	GCF_000245495.1_WP_000091975.1	GCF_000831145.1_WP_000086620.1	GCF_000007465.2_NP_722309.1	GCF_000092405.1_WP_013176365.1	GCF_000250855.1_WP_000091929.1	GCF_001244315.1_WP_005455654.1	GCF_000376605.1_WP_007551152.1	GCF_000348585.1_WP_011050640.1	GCF_000019465.1_WP_002213334.1	GCF_000750315.1_WP_002213334.1	GCF_000225325.1_WP_014082363.1	GCF_000092565.1_NP_710935.1	GCF_000438745.2_WP_003726442.1	GCF_001442745.1_WP_057918899.1	GCF_000767725.1_WP_012855559.1	GCF_000014385.1_WP_002816351.1	GCF_000756615.1_WP_025336662.1	GCF_000235585.1_WP_014278307.1	GCF_001687665.1_WP_065527564.1	GCF_000302515.1_WP_002516006.1	GCF_000196675.1_WP_013677450.1	GCF_001664105.1_WP_004674935.1	GCF_000302535.1_WP_015016016.1	GCF_000967305.2_WP_042489402.1	GCF_000016985.1_WP_012065426.1	GCF_001562235.1_WP_014950909.1	GCF_001660525.1_WP_004399690.1	GCF_001686605.1_WP_010931568.1	GCF_000196215.1_WP_011193811.1	GCF_000740275.1_WP_004683920.1	GCF_000225445.1_WP_014499640.1	GCF_000756125.1_WP_004197947.1	GCF_001718975.1_WP_010092942.1	GCF_000193435.2_WP_013432986.1	GCF_000737325.1_WP_053237577.1	GCF_001708225.1_WP_014906851.1	GCF_000834495.1_WP_002213334.1	GCF_001507125.1_WP_002851302.1	GCF_000020545.1_WP_012475648.1	GCF_001679725.1_WP_066597607.1	GCF_000007985.2_NP_953885.1	GCF_000599985.1_WP_025314397.1	GCF_000319575.2_WP_016353881.1	GCF_001456215.1_WP_000091975.1	GCF_001606235.1_WP_005055712.1	GCF_000723425.2_WP_011739074.1	GCF_000011445.1_NP_975706.1	GCF_000217615.1_WP_002516006.1	GCF_000018785.1_WP_012242059.1	GCF_000165835.1_WP_013397005.1	GCF_001578145.1_WP_000091932.1	GCF_000950575.1_WP_045075237.1	GCF_000195515.1_WP_014469621.1	GCF_000408885.1_WP_003178356.1	GCF_000233435.1_WP_014158823.1	GCF_001654515.1_WP_007966176.1	GCF_001507165.1_WP_002851302.1	GCF_000213865.1_WP_003829897.1	GCF_000217635.1_WP_013878039.1	GCF_000833195.1_WP_012280032.1	GCF_000819665.1_WP_013373263.1	GCF_001518815.1_WP_017640286.1	GCF_001610635.1_WP_005055712.1	GCF_000833315.1_WP_004286602.1	GCF_001683215.1_WP_000086558.1
GCF_001655575.1_WP_009872717.1	GCF_000024005.1_WP_012789301.1	GCF_000013565.1_WP_011453730.1	GCF_000626235.1_WP_000062611.1	GCF_001654495.1_WP_026252022.1	GCF_000010965.1_WP_003622730.1	GCF_000021145.1_WP_000062616.1	GCF_001029145.1_WP_011350677.1	GCF_001618845.1_WP_013531431.1	GCF_001457695.1_WP_002851353.1	GCF_000012725.1_WP_011314652.1	GCF_001507085.1_WP_002851353.1	GCF_000340905.1_WP_015389903.1	GCF_000364725.1_WP_013975779.1	GCF_000022005.1_YP_002516693.3	GCF_000590635.1_WP_009872717.1	GCF_000971725.1_WP_009872717.1	GCF_001457455.1_WP_014301438.1	GCF_001641305.1_WP_002288675.1	GCF_000184185.1_WP_000062611.1	GCF_000026225.1_WP_000062611.1	GCF_000299435.1_WP_012369023.1	GCF_001682195.1_WP_066213438.1	GCF_000833375.1_WP_003038261.1	GCF_000817955.1_WP_039740515.1	GCF_001647915.1_WP_010945708.1	GCF_000010785.1_WP_012963358.1	GCF_000486765.2_WP_000062611.1	GCF_000623095.1_WP_000062611.1	GCF_000623115.2_WP_000062611.1	GCF_000828595.1_WP_000062611.1	GCF_001441205.1_WP_000062611.1	GCF_001576275.1_WP_000062611.1	GCF_001690005.1_WP_000062611.1	GCF_001006005.1_WP_021182223.1	GCF_000245495.1_WP_000178881.1	GCF_000831145.1_WP_000245501.1	GCF_000007465.2_NP_722310.1	GCF_000092405.1_WP_013176366.1	GCF_000250855.1_WP_000062614.1	GCF_001244315.1_WP_005455656.1	GCF_000376605.1_WP_007551150.1	GCF_000348585.1_WP_005932726.1	GCF_000019465.1_WP_002213332.1	GCF_000750315.1_WP_002213332.1	GCF_000225325.1_WP_014082364.1	GCF_000092565.1_NP_710934.1	GCF_000438745.2_WP_003720937.1	GCF_001442745.1_WP_031373822.1	GCF_000767725.1_WP_012855560.1	GCF_000014385.1_WP_002818466.1	GCF_000756615.1_WP_025694125.1	GCF_000235585.1_WP_014278308.1	GCF_001687665.1_WP_006828942.1	GCF_000302515.1_WP_002514855.1	GCF_000196675.1_WP_013677451.1	GCF_001664105.1_WP_004674934.1	GCF_000302535.1_WP_005793636.1	GCF_000967305.2_WP_026484822.1	GCF_000016985.1_WP_012065427.1	GCF_001562235.1_WP_012519224.1	GCF_001660525.1_WP_003241998.1	GCF_001686605.1_WP_003806920.1	GCF_000196215.1_WP_011193810.1	GCF_000740275.1_WP_004683921.1	GCF_000225445.1_WP_014499641.1	GCF_000756125.1_WP_004185153.1	GCF_001718975.1_WP_006400647.1	GCF_000193435.2_WP_013290163.1	GCF_000737325.1_WP_053237578.1	GCF_001708225.1_WP_002919665.1	GCF_000834495.1_WP_002213332.1	GCF_001507125.1_WP_002851353.1	GCF_000020545.1_WP_012475649.1	GCF_001679725.1_WP_066597609.1	GCF_000007985.2_NP_953886.1	GCF_000599985.1_WP_025314396.1	GCF_000319575.2_WP_016353882.1	GCF_001456215.1_WP_000178881.1	GCF_001606235.1_WP_005055710.1	GCF_000723425.2_WP_011739073.1	GCF_000011445.1_NP_975707.3	GCF_000217615.1_WP_002514855.1	GCF_000018785.1_WP_012242058.1	GCF_000165835.1_WP_006392029.1	GCF_001578145.1_WP_000062616.1	GCF_000950575.1_WP_045075239.1	GCF_000195515.1_WP_003156489.1	GCF_000408885.1_WP_003178355.1	GCF_000233435.1_WP_014158824.1	GCF_001654515.1_WP_007966178.1	GCF_001507165.1_WP_002851353.1	GCF_000213865.1_WP_003829896.1	GCF_000217635.1_WP_013878040.1	GCF_000833195.1_WP_004286603.1	GCF_000819665.1_WP_007432570.1	GCF_001518815.1_WP_017640285.1	GCF_001610635.1_WP_005055710.1	GCF_000833315.1_WP_004286603.1	GCF_001683215.1_WP_000245511.1
GCF_001655575.1_WP_009872720.1	GCF_000024005.1_WP_012789297.1	GCF_000013565.1_WP_011453726.1	GCF_000626235.1_WP_000613954.1	GCF_001654495.1_WP_003998823.1	GCF_000010965.1_WP_012812770.1	GCF_000021145.1_WP_001982634.1	GCF_001029145.1_WP_006482918.1	GCF_001618845.1_WP_006205457.1	GCF_001457695.1_WP_002779438.1	GCF_000012725.1_WP_009797128.1	GCF_001507085.1_WP_002779438.1	GCF_000340905.1_WP_041185988.1	GCF_000364725.1_WP_013975775.1	GCF_000022005.1_YP_002516689.1	GCF_000590635.1_WP_009872720.1	GCF_000971725.1_WP_009873871.1	GCF_001457455.1_WP_004566763.1	GCF_001641305.1_WP_002288669.1	GCF_000184185.1_WP_000613955.1	GCF_000026225.1_WP_000613955.1	GCF_000299435.1_WP_012369019.1	GCF_001682195.1_WP_066212081.1	GCF_000833375.1_WP_003014346.1	GCF_000817955.1_WP_039740510.1	GCF_001647915.1_WP_005619403.1	GCF_000010785.1_WP_012963354.1	GCF_000486765.2_WP_000613954.1	GCF_000623095.1_WP_000613954.1	GCF_000623115.2_WP_000613954.1	GCF_000828595.1_WP_000613954.1	GCF_001441205.1_WP_000613954.1	GCF_001576275.1_WP_000613954.1	GCF_001690005.1_WP_000613954.1	GCF_001006005.1_WP_020837240.1	GCF_000245495.1_WP_000615921.1	GCF_000831145.1_WP_000615920.1	GCF_000007465.2_NP_722314.1	GCF_000092405.1_WP_013176370.1	GCF_000250855.1_WP_000615540.1	GCF_001244315.1_WP_005489425.1	GCF_000376605.1_WP_006279348.1	GCF_000348585.1_WP_003486699.1	GCF_000019465.1_WP_002213325.1	GCF_000750315.1_WP_002213325.1	GCF_000225325.1_WP_014082368.1	GCF_000092565.1_NP_710930.1	GCF_000438745.2_WP_003723686.1	GCF_001442745.1_WP_031373826.1	GCF_000767725.1_WP_012855564.1	GCF_000014385.1_WP_002818465.1	GCF_000756615.1_WP_019908234.1	GCF_000235585.1_WP_007432573.1	GCF_001687665.1_WP_006828938.1	GCF_000302515.1_WP_002514859.1	GCF_000196675.1_WP_013677455.1	GCF_001664105.1_WP_003573790.1	GCF_000302535.1_WP_007861702.1	GCF_000967305.2_WP_003805375.1	GCF_000016985.1_WP_012065431.1	GCF_001562235.1_WP_012519228.1	GCF_001660525.1_WP_003225805.1	GCF_001686605.1_WP_003806916.1	GCF_000196215.1_WP_011193807.1	GCF_000740275.1_WP_004683923.1	GCF_000225445.1_WP_014499645.1	GCF_000756125.1_WP_004197951.1	GCF_001718975.1_WP_004197951.1	GCF_000193435.2_WP_013290160.1	GCF_000737325.1_WP_053237582.1	GCF_001708225.1_WP_002919748.1	GCF_000834495.1_WP_002213325.1	GCF_001507125.1_WP_002779438.1	GCF_000020545.1_WP_012475653.1	GCF_001679725.1_WP_066597616.1	GCF_000007985.2_NP_953890.1	GCF_000599985.1_WP_025314392.1	GCF_000319575.2_WP_016353886.1	GCF_001456215.1_WP_000615921.1	GCF_001606235.1_WP_005055680.1	GCF_000723425.2_WP_012392948.1	GCF_000011445.1_NP_975711.1	GCF_000217615.1_WP_002514859.1	GCF_000018785.1_WP_012242054.1	GCF_000165835.1_WP_006216531.1	GCF_001578145.1_WP_001982634.1	GCF_000950575.1_WP_045075241.1	GCF_000195515.1_WP_003156485.1	GCF_000408885.1_WP_020449864.1	GCF_000233435.1_WP_014158828.1	GCF_001654515.1_WP_002555479.1	GCF_001507165.1_WP_002779438.1	GCF_000213865.1_WP_003829893.1	GCF_000217635.1_WP_013878097.1	GCF_000833195.1_WP_004286607.1	GCF_000819665.1_WP_007432573.1	GCF_001518815.1_WP_007161241.1	GCF_001610635.1_WP_005055680.1	GCF_000833315.1_WP_004286607.1	GCF_001683215.1_WP_000615912.1
GCF_001655575.1_WP_009872721.1	GCF_000024005.1_WP_012789294.1	GCF_000013565.1_WP_011453717.1	GCF_000626235.1_WP_000941208.1	GCF_001654495.1_WP_018564810.1	GCF_000010965.1_WP_003622718.1	GCF_000021145.1_WP_000941215.1	GCF_001029145.1_WP_006482873.1	GCF_001618845.1_WP_013531427.1	GCF_001457695.1_WP_002779441.1	GCF_000012725.1_WP_011314646.1	GCF_001507085.1_WP_002779441.1	GCF_000340905.1_WP_015237700.1	GCF_000364725.1_WP_013975772.1	GCF_000022005.1_YP_002516686.1	GCF_000590635.1_WP_009872721.1	GCF_000971725.1_WP_009872721.1	GCF_001457455.1_WP_004566732.1	GCF_001641305.1_WP_010720445.1	GCF_000184185.1_WP_000941212.1	GCF_000026225.1_WP_000941212.1	GCF_000299435.1_WP_012369016.1	GCF_001682195.1_WP_066212076.1	GCF_000833375.1_WP_003027191.1	GCF_000817955.1_WP_039740504.1	GCF_001647915.1_WP_010945715.1	GCF_000010785.1_WP_012963485.1	GCF_000486765.2_WP_000941208.1	GCF_000623095.1_WP_000941208.1	GCF_000623115.2_WP_000941208.1	GCF_000828595.1_WP_000941208.1	GCF_001441205.1_WP_000941208.1	GCF_001576275.1_WP_000941208.1	GCF_001690005.1_WP_000941208.1	GCF_001006005.1_WP_004929764.1	GCF_000245495.1_WP_000926310.1	GCF_000831145.1_WP_000960950.1	GCF_000007465.2_NP_722317.1	GCF_000092405.1_WP_013176373.1	GCF_000250855.1_WP_000941219.1	GCF_001244315.1_WP_005379577.1	GCF_000376605.1_WP_010962752.1	GCF_000348585.1_WP_003486706.1	GCF_000019465.1_WP_002218940.1	GCF_000750315.1_WP_038400769.1	GCF_000225325.1_WP_014082371.1	GCF_000092565.1_NP_710927.1	GCF_000438745.2_WP_003720943.1	GCF_001442745.1_WP_031373829.1	GCF_000767725.1_WP_012855567.1	GCF_000014385.1_WP_002818461.1	GCF_000756615.1_WP_025693030.1	GCF_000235585.1_WP_014278311.1	GCF_001687665.1_WP_038701916.1	GCF_000302515.1_WP_002516060.1	GCF_000196675.1_WP_013677458.1	GCF_001664105.1_WP_003573792.1	GCF_000302535.1_WP_015012190.1	GCF_000967305.2_WP_003803033.1	GCF_000016985.1_WP_012065434.1	GCF_001562235.1_WP_014947979.1	GCF_001660525.1_WP_003225801.1	GCF_001686605.1_WP_003806911.1	GCF_000196215.1_WP_011193804.1	GCF_000740275.1_WP_002964355.1	GCF_000225445.1_WP_014499648.1	GCF_000756125.1_WP_004199857.1	GCF_001718975.1_WP_006765417.1	GCF_000193435.2_WP_013402927.1	GCF_000737325.1_WP_053237584.1	GCF_001708225.1_WP_002919759.1	GCF_000834495.1_WP_002218940.1	GCF_001507125.1_WP_002779441.1	GCF_000020545.1_WP_012475656.1	GCF_001679725.1_WP_066597622.1	GCF_000007985.2_NP_953893.1	GCF_000599985.1_WP_025314389.1	GCF_000319575.2_WP_016353889.1	GCF_001456215.1_WP_058142987.1	GCF_001606235.1_WP_005055656.1	GCF_000723425.2_WP_011739064.1	GCF_000011445.1_NP_975714.1	GCF_000217615.1_WP_002516060.1	GCF_000018785.1_WP_012242051.1	GCF_000165835.1_WP_006392071.1	GCF_001578145.1_WP_000941215.1	GCF_000950575.1_WP_045075255.1	GCF_000195515.1_WP_003156478.1	GCF_000408885.1_WP_020449863.1	GCF_000233435.1_WP_014158831.1	GCF_001654515.1_WP_003228729.1	GCF_001507165.1_WP_002779441.1	GCF_000213865.1_WP_003829890.1	GCF_000217635.1_WP_013878047.1	GCF_000833195.1_WP_004286610.1	GCF_000819665.1_WP_007432576.1	GCF_001518815.1_WP_017640282.1	GCF_001610635.1_WP_005055656.1	GCF_000833315.1_WP_004286610.1	GCF_001683215.1_WP_000928969.1
GCF_001655575.1_WP_009872722.1	GCF_000024005.1_WP_012789293.1	GCF_000013565.1_WP_011453716.1	GCF_000626235.1_WP_000529945.1	GCF_001654495.1_WP_028420771.1	GCF_000010965.1_WP_003622715.1	GCF_000021145.1_WP_000529922.1	GCF_001029145.1_WP_006482899.1	GCF_001618845.1_WP_013531426.1	GCF_001457695.1_WP_002851138.1	GCF_000012725.1_WP_011314645.1	GCF_001507085.1_WP_002851138.1	GCF_000340905.1_WP_015389910.1	GCF_000364725.1_WP_013975771.1	GCF_000022005.1_YP_002516685.1	GCF_000590635.1_WP_009872722.1	GCF_000971725.1_WP_009873873.1	GCF_001457455.1_WP_004566730.1	GCF_001641305.1_WP_010720446.1	GCF_000184185.1_WP_000529945.1	GCF_000026225.1_WP_000529945.1	GCF_000299435.1_WP_014969154.1	GCF_001682195.1_WP_066212195.1	GCF_000833375.1_WP_011733588.1	GCF_000817955.1_WP_039740502.1	GCF_001647915.1_WP_010945716.1	GCF_000010785.1_WP_012963486.1	GCF_000486765.2_WP_000529945.1	GCF_000623095.1_WP_000529945.1	GCF_000623115.2_WP_000529945.1	GCF_000828595.1_WP_000529945.1	GCF_001441205.1_WP_000529945.1	GCF_001576275.1_WP_000529945.1	GCF_001690005.1_WP_000529945.1	GCF_001006005.1_WP_004956187.1	GCF_000245495.1_WP_000529877.1	GCF_000831145.1_WP_000529929.1	GCF_000007465.2_NP_722318.3	GCF_000092405.1_WP_013176374.1	GCF_000250855.1_WP_000529940.1	GCF_001244315.1_WP_005383161.1	GCF_000376605.1_WP_015589142.1	GCF_000348585.1_WP_003486708.1	GCF_000019465.1_WP_002221644.1	GCF_000750315.1_WP_002221644.1	GCF_000225325.1_WP_014082372.1	GCF_000092565.1_NP_710926.1	GCF_000438745.2_WP_003720944.1	GCF_001442745.1_WP_031373830.1	GCF_000767725.1_WP_020002420.1	GCF_000014385.1_WP_002818460.1	GCF_000756615.1_WP_025694127.1	GCF_000235585.1_WP_014278312.1	GCF_001687665.1_WP_006828934.1	GCF_000302515.1_WP_002515984.1	GCF_000196675.1_WP_013677459.1	GCF_001664105.1_WP_003573793.1	GCF_000302535.1_WP_015012189.1	GCF_000967305.2_WP_003803035.1	GCF_000016985.1_WP_012065435.1	GCF_001562235.1_WP_061094027.1	GCF_001660525.1_WP_003235068.1	GCF_001686605.1_WP_003806910.1	GCF_000196215.1_WP_011193803.1	GCF_000740275.1_WP_002964356.1	GCF_000225445.1_WP_014499649.1	GCF_000756125.1_WP_004185240.1	GCF_001718975.1_WP_010092944.1	GCF_000193435.2_WP_013402926.1	GCF_000737325.1_WP_053237585.1	GCF_001708225.1_WP_002919766.1	GCF_000834495.1_WP_002221644.1	GCF_001507125.1_WP_002851138.1	GCF_000020545.1_WP_012475657.1	GCF_001679725.1_WP_066597624.1	GCF_000007985.2_NP_953894.1	GCF_000599985.1_WP_025314388.1	GCF_000319575.2_WP_016353890.1	GCF_001456215.1_WP_000529877.1	GCF_001606235.1_WP_005055652.1	GCF_000723425.2_WP_011739063.1	GCF_000011445.1_NP_975715.1	GCF_000217615.1_WP_002515984.1	GCF_000018785.1_WP_012242050.1	GCF_000165835.1_WP_006216553.1	GCF_001578145.1_WP_000529922.1	GCF_000950575.1_WP_045075257.1	GCF_000195515.1_WP_003156476.1	GCF_000408885.1_WP_003178339.1	GCF_000233435.1_WP_014158832.1	GCF_001654515.1_WP_003176422.1	GCF_001507165.1_WP_002851138.1	GCF_000213865.1_WP_003829889.1	GCF_000217635.1_WP_013878048.1	GCF_000833195.1_WP_004286611.1	GCF_000819665.1_WP_007432577.1	GCF_001518815.1_WP_059316461.1	GCF_001610635.1_WP_005080488.1	GCF_000833315.1_WP_004286611.1	GCF_001683215.1_WP_000529956.1
GCF_001655575.1_WP_009872723.1	GCF_000024005.1_WP_012789292.1	GCF_000013565.1_WP_011453715.1	GCF_000626235.1_WP_000447529.1	GCF_001654495.1_WP_003974262.1	GCF_000010965.1_WP_003622713.1	GCF_000021145.1_WP_001982638.1	GCF_001029145.1_WP_004199272.1	GCF_001618845.1_WP_006205462.1	GCF_000340905.1_WP_015389911.1	GCF_000012725.1_WP_009797133.1	GCF_000364725.1_WP_013975770.1	GCF_000022005.1_YP_002516684.1	GCF_000590635.1_WP_009872723.1	GCF_000971725.1_WP_012263663.1	GCF_001457455.1_WP_004566729.1	GCF_001641305.1_WP_002288657.1	GCF_000184185.1_WP_000447529.1	GCF_000026225.1_WP_000447529.1	GCF_000299435.1_WP_012369014.1	GCF_001682195.1_WP_066212193.1	GCF_000833375.1_WP_003027193.1	GCF_000817955.1_WP_039740501.1	GCF_001647915.1_WP_010945717.1	GCF_000010785.1_WP_012963487.1	GCF_000486765.2_WP_000447529.1	GCF_000623095.1_WP_000447529.1	GCF_000623115.2_WP_000447529.1	GCF_000828595.1_WP_000447529.1	GCF_001441205.1_WP_000447529.1	GCF_001576275.1_WP_000447529.1	GCF_001690005.1_WP_000447529.1	GCF_001006005.1_WP_004391423.1	GCF_000245495.1_WP_000387527.1	GCF_000831145.1_WP_000818141.1	GCF_000007465.2_NP_722319.1	GCF_000092405.1_WP_013176375.1	GCF_000250855.1_WP_000387269.1	GCF_001244315.1_WP_005383164.1	GCF_000376605.1_WP_007549821.1	GCF_000348585.1_WP_007968884.1	GCF_000019465.1_WP_002223844.1	GCF_000750315.1_WP_002223844.1	GCF_000225325.1_WP_014082373.1	GCF_000092565.1_NP_710925.1	GCF_000438745.2_WP_003727697.1	GCF_001442745.1_WP_031373831.1	GCF_000767725.1_WP_012855569.1	GCF_000014385.1_WP_002818459.1	GCF_000756615.1_WP_025693028.1	GCF_000235585.1_WP_013312157.1	GCF_001687665.1_WP_008432509.1	GCF_000302515.1_WP_002515971.1	GCF_000196675.1_WP_013677460.1	GCF_001664105.1_WP_004674922.1	GCF_000302535.1_WP_007847806.1	GCF_000967305.2_WP_009462426.1	GCF_000016985.1_WP_012065436.1	GCF_001562235.1_WP_014947977.1	GCF_001660525.1_WP_003156475.1	GCF_001686605.1_WP_010925688.1	GCF_000196215.1_WP_004790845.1	GCF_000740275.1_WP_004689764.1	GCF_000225445.1_WP_014499650.1	GCF_000756125.1_WP_004199272.1	GCF_001718975.1_WP_004199272.1	GCF_000193435.2_WP_014042525.1	GCF_001457695.1_WP_002855723.1	GCF_000737325.1_WP_053237586.1	GCF_001708225.1_WP_002919773.1	GCF_000834495.1_WP_002223844.1	GCF_000020545.1_WP_012475658.1	GCF_001679725.1_WP_066597626.1	GCF_000007985.2_NP_953895.1	GCF_000599985.1_WP_025314387.1	GCF_000319575.2_WP_016353891.1	GCF_001456215.1_WP_000387527.1	GCF_001606235.1_WP_005055650.1	GCF_000723425.2_WP_020731945.1	GCF_000011445.1_NP_975716.1	GCF_000217615.1_WP_002515971.1	GCF_000018785.1_WP_012242049.1	GCF_000165835.1_WP_013397017.1	GCF_001578145.1_WP_001982638.1	GCF_000950575.1_WP_045075259.1	GCF_000195515.1_WP_003156475.1	GCF_000408885.1_WP_020449862.1	GCF_000233435.1_WP_014158833.1	GCF_001507085.1_WP_002855723.1	GCF_001654515.1_WP_003103908.1	GCF_000213865.1_WP_003829888.1	GCF_000217635.1_WP_013878049.1	GCF_000833195.1_WP_012280033.1	GCF_000819665.1_WP_007432578.1	GCF_001518815.1_WP_007161246.1	GCF_001507165.1_WP_002855723.1	GCF_001507125.1_WP_002855723.1	GCF_001610635.1_WP_005055650.1	GCF_000833315.1_WP_012280033.1	GCF_001683215.1_WP_001148025.1
GCF_001655575.1_WP_009872726.1	GCF_000024005.1_WP_012789288.1	GCF_000013565.1_WP_011453709.1	GCF_000626235.1_WP_000424395.1	GCF_001654495.1_WP_064534640.1	GCF_000010965.1_WP_003622706.1	GCF_000021145.1_WP_001050255.1	GCF_001029145.1_WP_011350675.1	GCF_001618845.1_WP_013531423.1	GCF_001457695.1_WP_002791636.1	GCF_000012725.1_WP_011314642.1	GCF_001507085.1_WP_002932152.1	GCF_000340905.1_WP_015389915.1	GCF_000364725.1_WP_013975766.1	GCF_000022005.1_YP_002516680.1	GCF_000590635.1_WP_009872726.1	GCF_000971725.1_WP_009873875.1	GCF_001457455.1_WP_010934329.1	GCF_001641305.1_WP_010720449.1	GCF_000184185.1_WP_000424395.1	GCF_000026225.1_WP_000424395.1	GCF_000299435.1_WP_012369010.1	GCF_001682195.1_WP_066212187.1	GCF_000833375.1_WP_003021600.1	GCF_000817955.1_WP_039740491.1	GCF_001647915.1_WP_064083064.1	GCF_000010785.1_WP_012963491.1	GCF_000486765.2_WP_000424395.1	GCF_000623095.1_WP_000424395.1	GCF_000623115.2_WP_000424395.1	GCF_000828595.1_WP_000424395.1	GCF_001441205.1_WP_000424395.1	GCF_001576275.1_WP_000424395.1	GCF_001690005.1_WP_000424395.1	GCF_001006005.1_WP_021182230.1	GCF_000245495.1_WP_000024827.1	GCF_000831145.1_WP_000024418.1	GCF_000007465.2_NP_722321.2	GCF_000092405.1_WP_013176379.1	GCF_000250855.1_WP_000422344.1	GCF_001244315.1_WP_005379556.1	GCF_000376605.1_WP_015589145.1	GCF_000348585.1_WP_005917124.1	GCF_000019465.1_WP_002218934.1	GCF_000750315.1_WP_002218934.1	GCF_000225325.1_WP_014082377.1	GCF_000092565.1_NP_710921.1	GCF_000438745.2_WP_003727695.1	GCF_001442745.1_WP_036149636.1	GCF_000014385.1_WP_002818456.1	GCF_000756615.1_WP_042208396.1	GCF_000235585.1_WP_013312160.1	GCF_001687665.1_WP_008432506.1	GCF_000302515.1_WP_002516089.1	GCF_001664105.1_WP_004674918.1	GCF_000302535.1_WP_008906425.1	GCF_000967305.2_WP_009462425.1	GCF_000016985.1_WP_012065440.1	GCF_001562235.1_WP_012516958.1	GCF_001660525.1_WP_004399658.1	GCF_001686605.1_WP_010931565.1	GCF_000196215.1_WP_011193798.1	GCF_000740275.1_WP_002964361.1	GCF_000225445.1_WP_014499654.1	GCF_000756125.1_WP_004199276.1	GCF_001718975.1_WP_042582908.1	GCF_000193435.2_WP_013402923.1	GCF_000737325.1_WP_053237590.1	GCF_001708225.1_WP_002919794.1	GCF_000196675.1_WP_013677464.1	GCF_000834495.1_WP_002218934.1	GCF_001507125.1_WP_002932152.1	GCF_000020545.1_WP_012475662.1	GCF_001679725.1_WP_066597635.1	GCF_000007985.2_NP_953899.1	GCF_000599985.1_WP_025314384.1	GCF_000319575.2_WP_016353895.1	GCF_001456215.1_WP_000024827.1	GCF_001606235.1_WP_005070636.1	GCF_000723425.2_WP_012392939.1	GCF_000011445.1_NP_975720.1	GCF_000018785.1_WP_012242045.1	GCF_000165835.1_WP_013397019.1	GCF_001578145.1_WP_001050255.1	GCF_000195515.1_WP_007615239.1	GCF_000408885.1_WP_020449859.1	GCF_000233435.1_WP_014158837.1	GCF_001654515.1_WP_003228735.1	GCF_001507165.1_WP_002932152.1	GCF_000213865.1_WP_003829885.1	GCF_000950575.1_WP_045075266.1	GCF_000767725.1_WP_012855573.1	GCF_000217635.1_WP_013878053.1	GCF_000833195.1_WP_012280035.1	GCF_000819665.1_WP_013312160.1	GCF_001518815.1_WP_007161250.1	GCF_000217615.1_WP_002531292.1	GCF_001610635.1_WP_005077603.1	GCF_000833315.1_WP_004286616.1	GCF_001683215.1_WP_001127258.1
GCF_001655575.1_WP_009872727.1	GCF_000024005.1_WP_012789287.1	GCF_000013565.1_WP_011453708.1	GCF_000626235.1_WP_000579838.1	GCF_001654495.1_WP_018564803.1	GCF_000010965.1_WP_003622704.1	GCF_000021145.1_WP_001982642.1	GCF_001029145.1_WP_006482922.1	GCF_001618845.1_WP_013531422.1	GCF_001457695.1_WP_002779987.1	GCF_000012725.1_WP_011314641.1	GCF_001507085.1_WP_002932154.1	GCF_000340905.1_WP_041185990.1	GCF_000364725.1_WP_013975765.1	GCF_000022005.1_YP_002516679.1	GCF_000590635.1_WP_009872727.1	GCF_000971725.1_WP_009873876.1	GCF_001457455.1_WP_004566722.1	GCF_001641305.1_WP_063626399.1	GCF_000184185.1_WP_000579833.1	GCF_000026225.1_WP_000579833.1	GCF_000299435.1_WP_014969150.1	GCF_001682195.1_WP_066212185.1	GCF_000833375.1_WP_003027202.1	GCF_000817955.1_WP_039740489.1	GCF_001647915.1_WP_010945721.1	GCF_000010785.1_WP_012963492.1	GCF_000486765.2_WP_000579838.1	GCF_000623095.1_WP_000579838.1	GCF_000623115.2_WP_000579838.1	GCF_000828595.1_WP_000579838.1	GCF_001441205.1_WP_000579838.1	GCF_001576275.1_WP_000579838.1	GCF_001690005.1_WP_000579838.1	GCF_001006005.1_WP_004956193.1	GCF_000245495.1_WP_000160212.1	GCF_000831145.1_WP_000160205.1	GCF_000007465.2_NP_722322.1	GCF_000092405.1_WP_041433692.1	GCF_000250855.1_WP_000579663.1	GCF_001244315.1_WP_005456132.1	GCF_000376605.1_WP_006279218.1	GCF_000348585.1_WP_005917121.1	GCF_000019465.1_WP_002218932.1	GCF_000750315.1_WP_002218932.1	GCF_000225325.1_WP_041817921.1	GCF_000092565.1_NP_710920.1	GCF_000438745.2_WP_003726733.1	GCF_001442745.1_WP_031373836.1	GCF_000767725.1_WP_012855574.1	GCF_000014385.1_WP_002818455.1	GCF_000756615.1_WP_042208397.1	GCF_000235585.1_WP_013312161.1	GCF_001687665.1_WP_008432504.1	GCF_000302515.1_WP_002516019.1	GCF_000196675.1_WP_013677465.1	GCF_001664105.1_WP_004674916.1	GCF_000302535.1_WP_015012188.1	GCF_000967305.2_WP_003803046.1	GCF_000016985.1_WP_012065441.1	GCF_001562235.1_WP_014947975.1	GCF_001660525.1_WP_004399671.1	GCF_001686605.1_WP_057111754.1	GCF_000196215.1_WP_011193797.1	GCF_000740275.1_WP_004688461.1	GCF_000225445.1_WP_014499655.1	GCF_000756125.1_WP_004521904.1	GCF_001718975.1_WP_009687192.1	GCF_000193435.2_WP_013432988.1	GCF_000737325.1_WP_053234415.1	GCF_001708225.1_WP_002919796.1	GCF_000834495.1_WP_002218932.1	GCF_001507125.1_WP_002932154.1	GCF_000020545.1_WP_012475663.1	GCF_001679725.1_WP_066597637.1	GCF_000007985.2_NP_953900.1	GCF_000599985.1_WP_025314383.1	GCF_000319575.2_WP_016353896.1	GCF_001456215.1_WP_000160212.1	GCF_001606235.1_WP_005055632.1	GCF_000723425.2_WP_012392938.1	GCF_000011445.1_NP_975721.1	GCF_000217615.1_WP_002516019.1	GCF_000018785.1_WP_012242044.1	GCF_000165835.1_WP_013397020.1	GCF_001578145.1_WP_001982642.1	GCF_000950575.1_WP_045075269.1	GCF_000195515.1_WP_003156465.1	GCF_000408885.1_WP_020449858.1	GCF_000233435.1_WP_014158838.1	GCF_001654515.1_WP_003228738.1	GCF_001507165.1_WP_002932154.1	GCF_000213865.1_WP_003829884.1	GCF_000217635.1_WP_013878054.1	GCF_000833195.1_WP_004286617.1	GCF_000819665.1_WP_013312161.1	GCF_001518815.1_WP_007161251.1	GCF_001610635.1_WP_005055632.1	GCF_000833315.1_WP_004286617.1	GCF_001683215.1_WP_000160207.1
GCF_001655575.1_WP_009872882.1	GCF_000024005.1_WP_012787892.1	GCF_000013565.1_WP_011454194.1	GCF_000626235.1_WP_000886697.1	GCF_001654495.1_WP_064534009.1	GCF_000010965.1_WP_014457288.1	GCF_000021145.1_WP_000566842.1	GCF_001029145.1_WP_047850575.1	GCF_001618845.1_WP_063172320.1	GCF_001457695.1_WP_002882722.1	GCF_000012725.1_WP_011315033.1	GCF_001507085.1_WP_002933950.1	GCF_000340905.1_WP_015389702.1	GCF_000364725.1_WP_013975489.1	GCF_000022005.1_YP_002517451.1	GCF_000590635.1_WP_009872882.1	GCF_000971725.1_WP_009873332.1	GCF_001457455.1_WP_014319520.1	GCF_001641305.1_WP_053766574.1	GCF_000184185.1_WP_000886683.1	GCF_000026225.1_WP_000886674.1	GCF_000299435.1_WP_014969071.1	GCF_001682195.1_WP_066212215.1	GCF_000833375.1_WP_003038739.1	GCF_000817955.1_WP_039744979.1	GCF_001647915.1_WP_010945044.1	GCF_000010785.1_WP_012964222.1	GCF_000486765.2_WP_000886699.1	GCF_000623095.1_WP_000886697.1	GCF_000623115.2_WP_000886697.1	GCF_000828595.1_WP_000886697.1	GCF_001441205.1_WP_000886700.1	GCF_001576275.1_WP_000886697.1	GCF_001690005.1_WP_000886700.1	GCF_001006005.1_WP_046808139.1	GCF_000245495.1_WP_000884334.1	GCF_000831145.1_WP_000886193.1	GCF_000007465.2_NP_722195.1	GCF_000092405.1_WP_013174223.1	GCF_000250855.1_WP_000887349.1	GCF_001244315.1_WP_005495761.1	GCF_000376605.1_WP_015588771.1	GCF_000348585.1_WP_003485789.1	GCF_000019465.1_WP_002211336.1	GCF_000750315.1_WP_002211336.1	GCF_000225325.1_WP_014082395.1	GCF_000092565.1_NP_714519.1	GCF_000438745.2_WP_003725040.1	GCF_001442745.1_WP_057917721.1	GCF_000767725.1_WP_020002551.1	GCF_000014385.1_WP_002818240.1	GCF_000756615.1_WP_042204603.1	GCF_000235585.1_WP_014279082.1	GCF_001687665.1_WP_065527634.1	GCF_000302515.1_WP_015011797.1	GCF_000196675.1_WP_013677680.1	GCF_001664105.1_WP_064818075.1	GCF_000302535.1_WP_015012912.1	GCF_000967305.2_WP_042488319.1	GCF_000016985.1_WP_011971176.1	GCF_001562235.1_WP_061095157.1	GCF_001660525.1_WP_003247131.1	GCF_001686605.1_WP_010930944.1	GCF_000196215.1_WP_011193571.1	GCF_000740275.1_WP_002964015.1	GCF_000225445.1_WP_014499465.1	GCF_000756125.1_WP_004186129.1	GCF_001718975.1_WP_060305343.1	GCF_000193435.2_WP_014042903.1	GCF_000737325.1_WP_053232263.1	GCF_001708225.1_WP_002898139.1	GCF_000834495.1_WP_002211336.1	GCF_001507125.1_WP_002933950.1	GCF_000020545.1_WP_012474264.1	GCF_001679725.1_WP_066591948.1	GCF_000007985.2_NP_951099.1	GCF_000599985.1_WP_025314756.1	GCF_000319575.2_WP_016353558.1	GCF_001456215.1_WP_000884334.1	GCF_001606235.1_WP_005062911.1	GCF_000723425.2_WP_020731086.1	GCF_000011445.1_NP_975077.1	GCF_000217615.1_WP_002516187.1	GCF_000018785.1_WP_012241983.1	GCF_000165835.1_WP_013391908.1	GCF_001578145.1_WP_000566834.1	GCF_000950575.1_WP_045076181.1	GCF_000195515.1_WP_013350731.1	GCF_000408885.1_WP_020449773.1	GCF_000233435.1_WP_014158646.1	GCF_001654515.1_WP_064587014.1	GCF_001507165.1_WP_002933950.1	GCF_000213865.1_WP_014484237.1	GCF_000217635.1_WP_013877925.1	GCF_000833195.1_WP_012279704.1	GCF_000819665.1_WP_013368725.1	GCF_001518815.1_WP_059314657.1	GCF_001610635.1_WP_005062911.1	GCF_000833315.1_WP_042518803.1	GCF_001683215.1_WP_000884181.1
GCF_001655575.1_WP_009872899.1	GCF_000024005.1_WP_012788120.1	GCF_000013565.1_WP_011455109.1	GCF_000626235.1_WP_000047242.1	GCF_001654495.1_WP_064531657.1	GCF_000010965.1_WP_012812683.1	GCF_000021145.1_WP_000199457.1	GCF_001029145.1_WP_046545438.1	GCF_001618845.1_WP_063171963.1	GCF_001457695.1_WP_002882415.1	GCF_000012725.1_WP_011314574.1	GCF_001507085.1_WP_002933374.1	GCF_000340905.1_WP_015389588.1	GCF_000364725.1_WP_015580448.1	GCF_000022005.1_YP_002517985.1	GCF_000590635.1_WP_009872899.1	GCF_000971725.1_WP_009873349.1	GCF_001457455.1_WP_021335054.1	GCF_001641305.1_WP_063627072.1	GCF_000184185.1_WP_000047176.1	GCF_000026225.1_WP_000047167.1	GCF_000299435.1_WP_014970871.1	GCF_001682195.1_WP_066211494.1	GCF_000833375.1_WP_003038961.1	GCF_000817955.1_WP_039739889.1	GCF_001647915.1_WP_010945284.1	GCF_000010785.1_WP_012964476.1	GCF_000486765.2_WP_000047220.1	GCF_000623095.1_WP_000047242.1	GCF_000623115.2_WP_000047242.1	GCF_000828595.1_WP_000047224.1	GCF_001441205.1_WP_000047224.1	GCF_001576275.1_WP_000047224.1	GCF_001690005.1_WP_000047224.1	GCF_001006005.1_WP_024485177.1	GCF_000245495.1_WP_000734064.1	GCF_000831145.1_WP_000661542.1	GCF_000007465.2_NP_721078.1	GCF_000092405.1_WP_013174542.1	GCF_000250855.1_WP_000481017.1	GCF_001244315.1_WP_005455546.1	GCF_000376605.1_WP_015589251.1	GCF_000348585.1_WP_011051114.1	GCF_000019465.1_WP_011191808.1	GCF_000750315.1_WP_012105619.1	GCF_000225325.1_WP_014082159.1	GCF_000092565.1_NP_713587.1	GCF_000438745.2_WP_003725978.1	GCF_001442745.1_WP_057917567.1	GCF_000767725.1_WP_020002685.1	GCF_000014385.1_WP_011677637.1	GCF_000756615.1_WP_042205922.1	GCF_000235585.1_WP_014282933.1	GCF_001687665.1_WP_065526571.1	GCF_000302515.1_WP_002516801.1	GCF_000196675.1_WP_013675635.1	GCF_001664105.1_WP_037139640.1	GCF_000302535.1_WP_015013929.1	GCF_000967305.2_WP_045930094.1	GCF_000016985.1_WP_041720751.1	GCF_001562235.1_WP_061094494.1	GCF_001660525.1_WP_003246158.1	GCF_001686605.1_WP_010930590.1	GCF_000740275.1_WP_002964330.1	GCF_000225445.1_WP_014499547.1	GCF_000756125.1_WP_004204967.1	GCF_001718975.1_WP_059802238.1	GCF_000193435.2_WP_014042220.1	GCF_000737325.1_WP_053235051.1	GCF_001708225.1_WP_004174700.1	GCF_000196215.1_WP_011193565.1	GCF_000834495.1_WP_002209448.1	GCF_001507125.1_WP_059119112.1	GCF_000020545.1_WP_012473790.1	GCF_001679725.1_WP_066595689.1	GCF_000007985.2_NP_951210.1	GCF_000599985.1_WP_025314758.1	GCF_000319575.2_WP_016353156.1	GCF_001456215.1_WP_000735809.1	GCF_001606235.1_WP_005057624.1	GCF_000723425.2_WP_020728526.1	GCF_000011445.1_NP_975181.1	GCF_000217615.1_WP_002516801.1	GCF_000018785.1_WP_012242850.1	GCF_000165835.1_WP_013392816.1	GCF_001578145.1_WP_000199457.1	GCF_000950575.1_WP_045073974.1	GCF_000195515.1_WP_014470760.1	GCF_000408885.1_WP_020452396.1	GCF_000233435.1_WP_014158527.1	GCF_001654515.1_WP_064588775.1	GCF_001507165.1_WP_002933374.1	GCF_000213865.1_WP_014483804.1	GCF_000217635.1_WP_013877984.1	GCF_000833195.1_WP_012280970.1	GCF_000819665.1_WP_040103070.1	GCF_001518815.1_WP_059314291.1	GCF_001610635.1_WP_005068851.1	GCF_000833315.1_WP_042518282.1	GCF_001683215.1_WP_000811843.1
GCF_001655575.1_WP_009872966.1	GCF_000024005.1_WP_012791389.1	GCF_000013565.1_WP_011453577.1	GCF_000626235.1_WP_000124850.1	GCF_001654495.1_WP_006141703.1	GCF_000010965.1_WP_003622900.1	GCF_000021145.1_WP_000124858.1	GCF_001029145.1_WP_004192938.1	GCF_001618845.1_WP_013528310.1	GCF_001457695.1_WP_002882715.1	GCF_000012725.1_WP_009796601.1	GCF_001507085.1_WP_002851731.1	GCF_000340905.1_WP_015389485.1	GCF_000364725.1_WP_013975637.1	GCF_000022005.1_YP_002516470.1	GCF_000590635.1_WP_009872966.1	GCF_000971725.1_WP_009872966.1	GCF_001457455.1_WP_003851301.1	GCF_001641305.1_WP_010720283.1	GCF_000184185.1_WP_000124850.1	GCF_000026225.1_WP_000124850.1	GCF_000299435.1_WP_012371057.1	GCF_001682195.1_WP_066207953.1	GCF_000833375.1_WP_003039888.1	GCF_000817955.1_WP_039742202.1	GCF_001647915.1_WP_010945579.1	GCF_000010785.1_WP_041309849.1	GCF_000486765.2_WP_000124850.1	GCF_000623095.1_WP_000124850.1	GCF_000623115.2_WP_000124850.1	GCF_000828595.1_WP_000124850.1	GCF_001441205.1_WP_000124850.1	GCF_001576275.1_WP_000124850.1	GCF_001690005.1_WP_000124850.1	GCF_001006005.1_WP_004963673.1	GCF_000245495.1_WP_001138360.1	GCF_000831145.1_WP_000124839.1	GCF_000007465.2_NP_721125.1	GCF_000092405.1_WP_013175660.1	GCF_000250855.1_WP_001138366.1	GCF_001244315.1_WP_004727974.1	GCF_000376605.1_WP_015589254.1	GCF_000348585.1_WP_003484828.1	GCF_000019465.1_WP_002211833.1	GCF_000750315.1_WP_002211833.1	GCF_000225325.1_WP_014081902.1	GCF_000092565.1_NP_711425.1	GCF_000438745.2_WP_003720097.1	GCF_001442745.1_WP_031370386.1	GCF_000767725.1_WP_020002687.1	GCF_000756615.1_WP_042205714.1	GCF_000235585.1_WP_007429517.1	GCF_001687665.1_WP_006831130.1	GCF_000302515.1_WP_002518468.1	GCF_000196675.1_WP_013675928.1	GCF_001664105.1_WP_004673860.1	GCF_000302535.1_WP_005795139.1	GCF_000967305.2_WP_009454390.1	GCF_000016985.1_WP_012062850.1	GCF_001562235.1_WP_012518092.1	GCF_001660525.1_WP_003222420.1	GCF_001686605.1_WP_003812832.1	GCF_000196215.1_WP_004791564.1	GCF_000740275.1_WP_002965185.1	GCF_000225445.1_WP_014499289.1	GCF_000756125.1_WP_004192938.1	GCF_001718975.1_WP_004192938.1	GCF_000193435.2_WP_014042138.1	GCF_000737325.1_WP_053234710.1	GCF_001708225.1_WP_000124850.1	GCF_000834495.1_WP_002211833.1	GCF_001507125.1_WP_002851731.1	GCF_000020545.1_WP_012473635.1	GCF_001679725.1_WP_066594394.1	GCF_000007985.2_NP_952569.1	GCF_000599985.1_WP_024496189.1	GCF_000319575.2_WP_016353106.1	GCF_001456215.1_WP_001138360.1	GCF_001606235.1_WP_005058700.1	GCF_000723425.2_WP_012394192.1	GCF_000011445.1_NP_975224.1	GCF_000014385.1_WP_011677658.1	GCF_000217615.1_WP_002514221.1	GCF_000018785.1_WP_012242786.1	GCF_000165835.1_WP_006218741.1	GCF_001578145.1_WP_000124858.1	GCF_000950575.1_WP_045073330.1	GCF_000195515.1_WP_003152495.1	GCF_000408885.1_WP_003184266.1	GCF_000233435.1_WP_014158666.1	GCF_001654515.1_WP_007913489.1	GCF_001507165.1_WP_002851731.1	GCF_000213865.1_WP_003832105.1	GCF_000217635.1_WP_013877811.1	GCF_000833195.1_WP_004287992.1	GCF_000819665.1_WP_007429517.1	GCF_001518815.1_WP_007159199.1	GCF_001610635.1_WP_005058700.1	GCF_000833315.1_WP_035736283.1	GCF_001683215.1_WP_001138362.1
GCF_001655575.1_WP_009873013.1	GCF_000024005.1_WP_012789002.1	GCF_000013565.1_WP_011453874.1	GCF_001654495.1_WP_064535468.1	GCF_000010965.1_WP_003623956.1	GCF_001029145.1_WP_006476550.1	GCF_001618845.1_WP_013528800.1	GCF_001457695.1_WP_002883092.1	GCF_000012725.1_WP_011315978.1	GCF_001507085.1_WP_002852274.1	GCF_000340905.1_WP_015389586.1	GCF_000364725.1_WP_013975704.1	GCF_000022005.1_YP_002519140.1	GCF_000590635.1_WP_009873013.1	GCF_000971725.1_WP_009871373.1	GCF_001457455.1_WP_014310552.1	GCF_001641305.1_WP_010718464.1	GCF_000184185.1_WP_000256450.1	GCF_000026225.1_WP_000256450.1	GCF_000299435.1_WP_012370770.1	GCF_001682195.1_WP_066210967.1	GCF_000833375.1_WP_003023081.1	GCF_000817955.1_WP_039743946.1	GCF_001647915.1_WP_010945696.1	GCF_000010785.1_WP_012964328.1	GCF_000486765.2_WP_000256453.1	GCF_000623095.1_WP_000256453.1	GCF_000623115.2_WP_000256453.1	GCF_000626235.1_WP_000256453.1	GCF_000828595.1_WP_000256453.1	GCF_001441205.1_WP_000256453.1	GCF_001576275.1_WP_000256453.1	GCF_001690005.1_WP_000256453.1	GCF_001006005.1_WP_004932501.1	GCF_000245495.1_WP_000268754.1	GCF_000831145.1_WP_000268757.1	GCF_000007465.2_NP_721274.1	GCF_000092405.1_WP_013175089.1	GCF_000250855.1_WP_000256449.1	GCF_001244315.1_WP_005379962.1	GCF_000376605.1_WP_006279266.1	GCF_000348585.1_WP_003484223.1	GCF_000019465.1_WP_002209458.1	GCF_000750315.1_WP_002209458.1	GCF_000225325.1_WP_014081963.1	GCF_000092565.1_NP_712572.3	GCF_000438745.2_WP_003720111.1	GCF_001442745.1_WP_057917552.1	GCF_000767725.1_WP_012855534.1	GCF_000014385.1_WP_002821466.1	GCF_000756615.1_WP_025335406.1	GCF_000235585.1_WP_014281051.1	GCF_001687665.1_WP_008430833.1	GCF_000302515.1_WP_002516115.1	GCF_000196675.1_WP_013676805.1	GCF_001664105.1_WP_037116834.1	GCF_000302535.1_WP_015013104.1	GCF_000021145.1_WP_000260334.1	GCF_000967305.2_WP_009455906.1	GCF_000016985.1_WP_012063869.1	GCF_001562235.1_WP_014948832.1	GCF_001660525.1_WP_003220815.1	GCF_001686605.1_WP_010926757.1	GCF_000196215.1_WP_011193998.1	GCF_000740275.1_WP_002967942.1	GCF_000225445.1_WP_014499538.1	GCF_000756125.1_WP_004189402.1	GCF_001718975.1_WP_010091769.1	GCF_000193435.2_WP_013290832.1	GCF_000737325.1_WP_053233987.1	GCF_001708225.1_WP_002914149.1	GCF_000834495.1_WP_002209458.1	GCF_001507125.1_WP_002852274.1	GCF_000007985.2_NP_951700.2	GCF_000599985.1_WP_025314644.1	GCF_000319575.2_WP_016353673.1	GCF_001456215.1_WP_000268754.1	GCF_000011445.1_NP_975411.1	GCF_000018785.1_WP_012243121.1	GCF_000165835.1_WP_013392819.1	GCF_001578145.1_WP_000260334.1	GCF_000195515.1_WP_003154296.1	GCF_000408885.1_WP_006638197.1	GCF_000233435.1_WP_041177984.1	GCF_001654515.1_WP_003185073.1	GCF_001507165.1_WP_002852274.1	GCF_000020545.1_WP_012474709.1	GCF_001679725.1_WP_066596210.1	GCF_000950575.1_WP_045076986.1	GCF_000217635.1_WP_013877977.1	GCF_000833195.1_WP_004287066.1	GCF_000819665.1_WP_013370647.1	GCF_001518815.1_WP_059316051.1	GCF_001610635.1_WP_005056978.1	GCF_001606235.1_WP_005056978.1	GCF_000723425.2_WP_020728254.1	GCF_000217615.1_WP_002516115.1	GCF_000213865.1_WP_014483466.1	GCF_001683215.1_WP_000268750.1	GCF_000833315.1_WP_004287066.1
GCF_001655575.1_WP_009873032.1	GCF_000024005.1_WP_012791666.1	GCF_000013565.1_WP_011456550.1	GCF_000626235.1_WP_000790154.1	GCF_001654495.1_WP_064533107.1	GCF_000010965.1_WP_012812615.1	GCF_000021145.1_WP_000035781.1	GCF_001029145.1_WP_046545250.1	GCF_001618845.1_WP_063169622.1	GCF_001457695.1_WP_002882642.1	GCF_000012725.1_WP_011313675.1	GCF_001507085.1_WP_002932848.1	GCF_000340905.1_WP_015389644.1	GCF_000364725.1_WP_013975426.1	GCF_000022005.1_YP_002516459.1	GCF_000590635.1_WP_009873032.1	GCF_000971725.1_WP_009871412.1	GCF_001457455.1_WP_021335146.1	GCF_001641305.1_WP_010737667.1	GCF_000184185.1_WP_000790168.1	GCF_000026225.1_WP_000790168.1	GCF_000299435.1_WP_014969762.1	GCF_001682195.1_WP_066213220.1	GCF_000833375.1_WP_003032762.1	GCF_000817955.1_WP_039742710.1	GCF_001647915.1_WP_041603716.1	GCF_000010785.1_WP_012963942.1	GCF_000486765.2_WP_000790154.1	GCF_000623095.1_WP_000790154.1	GCF_000623115.2_WP_000790154.1	GCF_000828595.1_WP_000790154.1	GCF_001441205.1_WP_000790154.1	GCF_001576275.1_WP_000790154.1	GCF_001690005.1_WP_000790154.1	GCF_001006005.1_WP_024485795.1	GCF_000245495.1_WP_000368341.1	GCF_000831145.1_WP_001019128.1	GCF_000007465.2_NP_721754.1	GCF_000092405.1_WP_013175816.1	GCF_000250855.1_WP_000680632.1	GCF_001244315.1_WP_005460681.1	GCF_000376605.1_WP_015588959.1	GCF_000348585.1_WP_015462980.1	GCF_000019465.1_WP_002209677.1	GCF_000750315.1_WP_002209677.1	GCF_000225325.1_WP_014082073.1	GCF_000092565.1_NP_712069.1	GCF_000438745.2_WP_003741012.1	GCF_001442745.1_WP_031373663.1	GCF_000767725.1_WP_020002539.1	GCF_000014385.1_WP_026163835.1	GCF_000756615.1_WP_042207795.1	GCF_000235585.1_WP_014282527.1	GCF_001687665.1_WP_065526553.1	GCF_000302515.1_WP_002515562.1	GCF_000196675.1_WP_013676595.1	GCF_001664105.1_WP_037142863.1	GCF_000302535.1_WP_015013196.1	GCF_000967305.2_WP_042482399.1	GCF_000016985.1_WP_012064158.1	GCF_001562235.1_WP_061095471.1	GCF_001660525.1_WP_003229999.1	GCF_001686605.1_WP_010930930.1	GCF_000196215.1_WP_044007947.1	GCF_000740275.1_WP_004687034.1	GCF_000225445.1_WP_044005635.1	GCF_000756125.1_WP_004193305.1	GCF_001718975.1_WP_059564752.1	GCF_000193435.2_WP_013432844.1	GCF_000737325.1_WP_053233385.1	GCF_001708225.1_WP_002914069.1	GCF_000834495.1_WP_002209677.1	GCF_001507125.1_WP_002932848.1	GCF_000020545.1_WP_012474333.1	GCF_001679725.1_WP_066595163.1	GCF_000007985.2_NP_952319.1	GCF_000599985.1_WP_025316104.1	GCF_000319575.2_WP_016353501.1	GCF_001456215.1_WP_000368338.1	GCF_001606235.1_WP_005099315.1	GCF_000723425.2_WP_020730291.1	GCF_000011445.1_NP_975328.2	GCF_000217615.1_WP_002515562.1	GCF_000018785.1_WP_041633969.1	GCF_000165835.1_WP_013392234.1	GCF_001578145.1_WP_000035781.1	GCF_000950575.1_WP_045074027.1	GCF_000195515.1_WP_014470694.1	GCF_000408885.1_WP_020452263.1	GCF_000233435.1_WP_014159005.1	GCF_001654515.1_WP_003221926.1	GCF_001507165.1_WP_002932848.1	GCF_000213865.1_WP_003829277.1	GCF_000217635.1_WP_013877892.1	GCF_000833195.1_WP_012280152.1	GCF_000819665.1_WP_013372182.1	GCF_001518815.1_WP_059313746.1	GCF_001610635.1_WP_005099315.1	GCF_000833315.1_WP_004286749.1	GCF_001683215.1_WP_001030956.1
GCF_001655575.1_WP_009873101.1	GCF_000024005.1_WP_012789383.1	GCF_000013565.1_WP_011453695.1	GCF_000626235.1_WP_000653965.1	GCF_001654495.1_WP_064534615.1	GCF_000010965.1_WP_003622695.1	GCF_000021145.1_WP_000653927.1	GCF_001029145.1_WP_046544763.1	GCF_001618845.1_WP_013531415.1	GCF_001457695.1_WP_002882405.1	GCF_000012725.1_WP_011314630.1	GCF_001507085.1_WP_002855038.1	GCF_000340905.1_WP_015389921.1	GCF_000364725.1_WP_015580519.1	GCF_000022005.1_YP_002515910.1	GCF_000590635.1_WP_009873101.1	GCF_000971725.1_WP_012263638.1	GCF_001457455.1_WP_014318638.1	GCF_001641305.1_WP_010720683.1	GCF_000184185.1_WP_000653944.1	GCF_000026225.1_WP_000653947.1	GCF_000299435.1_WP_041255865.1	GCF_001682195.1_WP_066211846.1	GCF_000833375.1_WP_003035026.1	GCF_000817955.1_WP_039740474.1	GCF_001647915.1_WP_064083100.1	GCF_000010785.1_WP_012963498.1	GCF_000486765.2_WP_000653965.1	GCF_000623095.1_WP_000653965.1	GCF_000623115.2_WP_000653965.1	GCF_000828595.1_WP_000653965.1	GCF_001441205.1_WP_000653965.1	GCF_001576275.1_WP_000653965.1	GCF_001690005.1_WP_000653965.1	GCF_001006005.1_WP_024485327.1	GCF_000245495.1_WP_000567961.1	GCF_000831145.1_WP_000228729.1	GCF_000007465.2_NP_722287.1	GCF_000092405.1_WP_013176387.1	GCF_000250855.1_WP_000653994.1	GCF_001244315.1_WP_053046739.1	GCF_000376605.1_WP_015588769.1	GCF_000348585.1_WP_003486736.1	GCF_000019465.1_WP_002210677.1	GCF_000750315.1_WP_002210677.1	GCF_000225325.1_WP_041817926.1	GCF_000092565.1_NP_713599.1	GCF_000438745.2_WP_003728070.1	GCF_001442745.1_WP_031373761.1	GCF_000767725.1_WP_020002319.1	GCF_000014385.1_WP_011677688.1	GCF_000756615.1_WP_042208400.1	GCF_000235585.1_WP_014278317.1	GCF_001687665.1_WP_065527577.1	GCF_000302515.1_WP_015011733.1	GCF_000196675.1_WP_013677470.1	GCF_001664105.1_WP_012483479.1	GCF_000302535.1_WP_015012236.1	GCF_000967305.2_WP_042489507.1	GCF_000016985.1_WP_012065448.1	GCF_001562235.1_WP_061096046.1	GCF_001660525.1_WP_004399688.1	GCF_001686605.1_WP_003818292.1	GCF_000196215.1_WP_011193714.1	GCF_000740275.1_WP_004688463.1	GCF_000225445.1_WP_014499206.1	GCF_000756125.1_WP_004521902.1	GCF_001718975.1_WP_010092949.1	GCF_000193435.2_WP_014042628.1	GCF_000737325.1_WP_053232779.1	GCF_001708225.1_WP_002884146.1	GCF_000834495.1_WP_002210677.1	GCF_001507125.1_WP_002855038.1	GCF_000020545.1_WP_012473780.1	GCF_001679725.1_WP_066597746.1	GCF_000007985.2_YP_006589572.1	GCF_000599985.1_WP_025316513.1	GCF_000319575.2_WP_016353902.1	GCF_001456215.1_WP_000567963.1	GCF_001606235.1_WP_062880094.1	GCF_000723425.2_WP_012392907.1	GCF_000011445.1_NP_975974.1	GCF_000217615.1_WP_011183941.1	GCF_000018785.1_WP_012242129.1	GCF_000165835.1_WP_013397029.1	GCF_001578145.1_WP_000653927.1	GCF_000950575.1_WP_045075308.1	GCF_000195515.1_WP_014469616.1	GCF_000408885.1_WP_020449853.1	GCF_000233435.1_WP_014158891.1	GCF_001654515.1_WP_003228747.1	GCF_001507165.1_WP_002855038.1	GCF_000213865.1_WP_003828438.1	GCF_000217635.1_WP_041750149.1	GCF_000833195.1_WP_012280434.1	GCF_000819665.1_WP_013373272.1	GCF_001518815.1_WP_007163090.1	GCF_001610635.1_WP_005077661.1	GCF_000833315.1_WP_035736950.1	GCF_001683215.1_WP_000567940.1
GCF_001655575.1_WP_009873103.1	GCF_000024005.1_WP_012789378.1	GCF_000013565.1_WP_011453689.1	GCF_000626235.1_WP_001085926.1	GCF_001654495.1_WP_018564780.1	GCF_000010965.1_WP_003622680.1	GCF_000021145.1_WP_001074682.1	GCF_001029145.1_WP_006477201.1	GCF_001618845.1_WP_013531410.1	GCF_001457695.1_WP_002779452.1	GCF_000012725.1_WP_011314625.1	GCF_001507085.1_WP_002779452.1	GCF_000340905.1_WP_015389926.1	GCF_000364725.1_WP_013975807.1	GCF_000022005.1_YP_002516051.1	GCF_000590635.1_WP_009873103.1	GCF_000971725.1_WP_009872556.1	GCF_001457455.1_WP_004566658.1	GCF_001641305.1_WP_010720151.1	GCF_000184185.1_WP_001085926.1	GCF_000026225.1_WP_001085926.1	GCF_000299435.1_WP_026826910.1	GCF_001682195.1_WP_066212129.1	GCF_000833375.1_WP_003024803.1	GCF_000817955.1_WP_039740467.1	GCF_001647915.1_WP_005599211.1	GCF_000010785.1_WP_012963503.1	GCF_000486765.2_WP_001085925.1	GCF_000623095.1_WP_001085926.1	GCF_000623115.2_WP_001085926.1	GCF_000828595.1_WP_001085926.1	GCF_001441205.1_WP_001085926.1	GCF_001576275.1_WP_001085926.1	GCF_001690005.1_WP_001085926.1	GCF_001006005.1_WP_024485331.1	GCF_000245495.1_WP_001085792.1	GCF_000831145.1_WP_001085802.1	GCF_000007465.2_NP_721962.1	GCF_000092405.1_WP_013176393.1	GCF_000250855.1_WP_001085796.1	GCF_001244315.1_WP_005489784.1	GCF_000376605.1_WP_015588765.1	GCF_000348585.1_WP_003486749.1	GCF_000019465.1_WP_002210672.1	GCF_000750315.1_WP_002210672.1	GCF_000225325.1_WP_041817634.1	GCF_000092565.1_NP_713604.1	GCF_000438745.2_WP_003718336.1	GCF_001442745.1_WP_031373756.1	GCF_000767725.1_WP_012855364.1	GCF_000014385.1_WP_002821735.1	GCF_000756615.1_WP_025691673.1	GCF_000235585.1_WP_014278323.1	GCF_001687665.1_WP_039863444.1	GCF_000302515.1_WP_002516066.1	GCF_000196675.1_WP_013677497.1	GCF_001664105.1_WP_004669070.1	GCF_000302535.1_WP_008907082.1	GCF_000967305.2_WP_009464323.1	GCF_000016985.1_WP_012065453.1	GCF_001562235.1_WP_014951043.1	GCF_001660525.1_WP_003156430.1	GCF_001686605.1_WP_010929572.1	GCF_000196215.1_WP_011193719.1	GCF_000740275.1_WP_002964374.1	GCF_000225445.1_WP_014499211.1	GCF_000756125.1_WP_004198368.1	GCF_001718975.1_WP_006400671.1	GCF_000193435.2_WP_013290324.1	GCF_000737325.1_WP_053232785.1	GCF_001708225.1_WP_002884034.1	GCF_000834495.1_WP_002210672.1	GCF_001507125.1_WP_002779452.1	GCF_000020545.1_WP_012473775.1	GCF_001679725.1_WP_066592266.1	GCF_000007985.2_NP_953909.1	GCF_000599985.1_WP_025316518.1	GCF_000319575.2_WP_016353907.1	GCF_001456215.1_WP_001085792.1	GCF_001606235.1_WP_005061484.1	GCF_000723425.2_WP_020731895.1	GCF_000011445.1_NP_975961.1	GCF_000217615.1_WP_002516066.1	GCF_000018785.1_WP_012242123.1	GCF_000165835.1_WP_006389587.1	GCF_001578145.1_WP_001074682.1	GCF_000950575.1_WP_045075342.1	GCF_000195515.1_WP_007615231.1	GCF_000408885.1_WP_003178300.1	GCF_000233435.1_WP_014158896.1	GCF_001654515.1_WP_003228756.1	GCF_001507165.1_WP_002779452.1	GCF_000213865.1_WP_003829785.1	GCF_000217635.1_WP_013877759.1	GCF_000833195.1_WP_012280431.1	GCF_000819665.1_WP_040102789.1	GCF_001518815.1_WP_007163095.1	GCF_001610635.1_WP_005061484.1	GCF_000833315.1_WP_012280431.1	GCF_001683215.1_WP_001085872.1
GCF_001655575.1_WP_009873107.1	GCF_000024005.1_WP_044220084.1	GCF_000013565.1_WP_011454855.1	GCF_000626235.1_WP_001216335.1	GCF_001654495.1_WP_064532313.1	GCF_000010965.1_WP_012812904.1	GCF_000021145.1_WP_000016940.1	GCF_001029145.1_WP_034184885.1	GCF_001618845.1_WP_063172118.1	GCF_001457695.1_WP_002882479.1	GCF_000012725.1_WP_011315091.1	GCF_001507085.1_WP_002932563.1	GCF_000340905.1_WP_015389694.1	GCF_000364725.1_WP_013975669.1	GCF_000022005.1_YP_002517343.1	GCF_000590635.1_WP_009873107.1	GCF_000971725.1_WP_009873730.1	GCF_001457455.1_WP_014316764.1	GCF_001641305.1_WP_010718612.1	GCF_000184185.1_WP_001216325.1	GCF_000026225.1_WP_001216325.1	GCF_000299435.1_WP_014971162.1	GCF_001682195.1_WP_066211507.1	GCF_000833375.1_WP_011733728.1	GCF_000817955.1_WP_039742178.1	GCF_001647915.1_WP_010944720.1	GCF_000010785.1_WP_012963255.1	GCF_000486765.2_WP_001216339.1	GCF_000623095.1_WP_001216335.1	GCF_000623115.2_WP_001216335.1	GCF_000828595.1_WP_001216339.1	GCF_001441205.1_WP_001216339.1	GCF_001576275.1_WP_001216339.1	GCF_001690005.1_WP_001216339.1	GCF_001006005.1_WP_024482884.1	GCF_000245495.1_WP_001260103.1	GCF_000831145.1_WP_000087883.1	GCF_000007465.2_NP_721138.1	GCF_000092405.1_WP_013176006.1	GCF_000250855.1_WP_001254176.1	GCF_001244315.1_WP_005466271.1	GCF_000376605.1_WP_015588848.1	GCF_000348585.1_WP_003485534.1	GCF_000019465.1_WP_002208959.1	GCF_000750315.1_WP_002208959.1	GCF_000225325.1_WP_014081826.1	GCF_000092565.1_NP_711877.1	GCF_000438745.2_WP_003726581.1	GCF_001442745.1_WP_057918252.1	GCF_000014385.1_WP_041346394.1	GCF_000756615.1_WP_042204674.1	GCF_000235585.1_WP_014279178.1	GCF_001687665.1_WP_065526835.1	GCF_000302515.1_WP_002515576.1	GCF_000196675.1_WP_049803432.1	GCF_001664105.1_WP_037139000.1	GCF_000302535.1_WP_015013269.1	GCF_000967305.2_WP_045930252.1	GCF_000016985.1_WP_012064660.1	GCF_001562235.1_WP_052247463.1	GCF_001660525.1_WP_003243394.1	GCF_001686605.1_WP_003813996.1	GCF_000196215.1_WP_011193407.1	GCF_000740275.1_WP_002964266.1	GCF_000225445.1_WP_014499459.1	GCF_000756125.1_WP_011204050.1	GCF_001718975.1_WP_042585917.1	GCF_000737325.1_WP_053234051.1	GCF_001708225.1_WP_002922909.1	GCF_000767725.1_WP_020002403.1	GCF_000834495.1_WP_002208959.1	GCF_001507125.1_WP_002932563.1	GCF_000020545.1_WP_012474341.1	GCF_001679725.1_WP_066595500.1	GCF_000007985.2_YP_006589502.1	GCF_000599985.1_WP_025315916.1	GCF_000319575.2_WP_016353018.1	GCF_001456215.1_WP_001260094.1	GCF_001606235.1_WP_005057795.1	GCF_000723425.2_WP_011739923.1	GCF_000011445.1_NP_975796.1	GCF_000217615.1_WP_002513869.1	GCF_000018785.1_WP_012243136.1	GCF_000165835.1_WP_013391948.1	GCF_001578145.1_WP_000016939.1	GCF_000950575.1_WP_045073792.1	GCF_000195515.1_WP_013353661.1	GCF_000408885.1_WP_020453003.1	GCF_000233435.1_WP_014158954.1	GCF_001654515.1_WP_008088336.1	GCF_001507165.1_WP_002932563.1	GCF_000213865.1_WP_015438800.1	GCF_000217635.1_WP_013877920.1	GCF_000833195.1_WP_012280378.1	GCF_000819665.1_WP_013368819.1	GCF_001518815.1_WP_059313371.1	GCF_001610635.1_WP_005057795.1	GCF_000833315.1_WP_042516981.1	GCF_001683215.1_WP_001231039.1	GCF_001562235.1_WP_024016885.1
GCF_001655575.1_WP_009873114.1	GCF_000024005.1_WP_012788912.1	GCF_000013565.1_WP_044007427.1	GCF_000626235.1_WP_001065397.1	GCF_000010965.1_WP_041632485.1	GCF_000021145.1_WP_000284347.1	GCF_001029145.1_WP_047852199.1	GCF_001618845.1_WP_063173630.1	GCF_001457695.1_WP_002882245.1	GCF_000012725.1_WP_011314942.1	GCF_001507085.1_WP_002932157.1	GCF_000340905.1_WP_015389315.1	GCF_000364725.1_WP_015580534.1	GCF_000022005.1_YP_002517130.2	GCF_000590635.1_WP_009873114.1	GCF_000971725.1_WP_009873749.1	GCF_001457455.1_WP_014309285.1	GCF_001641305.1_WP_010737167.1	GCF_000184185.1_WP_001065381.1	GCF_000026225.1_WP_001065388.1	GCF_000299435.1_WP_014969094.1	GCF_001682195.1_WP_066207256.1	GCF_000833375.1_WP_003038594.1	GCF_000817955.1_WP_039741419.1	GCF_001647915.1_WP_010945079.1	GCF_000486765.2_WP_001065402.1	GCF_000623095.1_WP_001065397.1	GCF_000623115.2_WP_001065397.1	GCF_000828595.1_WP_001065397.1	GCF_001441205.1_WP_001065397.1	GCF_001576275.1_WP_001065397.1	GCF_001690005.1_WP_001065397.1	GCF_001006005.1_WP_021179275.1	GCF_000245495.1_WP_000368866.1	GCF_000831145.1_WP_001216815.1	GCF_000007465.2_NP_720801.1	GCF_000092405.1_WP_013174269.1	GCF_000250855.1_WP_001243262.1	GCF_001244315.1_WP_005459622.1	GCF_000376605.1_WP_015588849.1	GCF_000348585.1_WP_003487450.1	GCF_000019465.1_WP_011191710.1	GCF_000750315.1_WP_011191710.1	GCF_000225325.1_WP_014081706.1	GCF_000438745.2_WP_003725505.1	GCF_001442745.1_WP_057918965.1	GCF_000767725.1_WP_020002383.1	GCF_000014385.1_WP_011677763.1	GCF_000756615.1_WP_042204560.1	GCF_000235585.1_WP_014279031.1	GCF_001687665.1_WP_065527616.1	GCF_000302515.1_WP_002516707.1	GCF_000196675.1_WP_041760433.1	GCF_001664105.1_WP_064817864.1	GCF_000302535.1_WP_015016368.1	GCF_000967305.2_WP_045930965.1	GCF_000016985.1_WP_011971286.1	GCF_001562235.1_WP_061094236.1	GCF_001660525.1_WP_003226751.1	GCF_001686605.1_WP_010931413.1	GCF_000196215.1_WP_011193897.1	GCF_000740275.1_WP_002963824.1	GCF_000225445.1_WP_050793197.1	GCF_000756125.1_WP_004534217.1	GCF_001718975.1_WP_059919794.1	GCF_000193435.2_WP_014043108.1	GCF_000737325.1_WP_053235532.1	GCF_000010785.1_WP_012963386.1	GCF_001708225.1_WP_002888324.1	GCF_000092565.1_NP_710586.2	GCF_000834495.1_WP_002210490.1	GCF_001507125.1_WP_002932157.1	GCF_000020545.1_WP_012474598.1	GCF_001679725.1_WP_066596662.1	GCF_000007985.2_NP_952913.1	GCF_000599985.1_WP_025316391.1	GCF_000319575.2_WP_016353841.1	GCF_001456215.1_WP_031845072.1	GCF_001606235.1_WP_005066428.1	GCF_000723425.2_WP_036426311.1	GCF_000011445.1_NP_975015.1	GCF_000217615.1_WP_002516707.1	GCF_000018785.1_WP_012241990.1	GCF_000165835.1_WP_013391604.1	GCF_001578145.1_WP_000284347.1	GCF_000950575.1_WP_045073050.1	GCF_000195515.1_WP_013350756.1	GCF_000408885.1_WP_020449803.1	GCF_000233435.1_WP_014158645.1	GCF_001654515.1_WP_064589498.1	GCF_001507165.1_WP_002932157.1	GCF_000213865.1_WP_014484440.1	GCF_000217635.1_WP_013877820.1	GCF_000833195.1_WP_012279783.1	GCF_000819665.1_WP_040102447.1	GCF_001518815.1_WP_059313310.1	GCF_001610635.1_WP_005066428.1	GCF_000833315.1_WP_042518940.1	GCF_001683215.1_WP_000651552.1	GCF_000950575.1_WP_045076094.1
GCF_001655575.1_WP_009873150.1	GCF_000024005.1_WP_012788891.1	GCF_000013565.1_WP_011456287.1	GCF_000626235.1_WP_001258629.1	GCF_001654495.1_WP_064534207.1	GCF_000010965.1_WP_012812441.1	GCF_000021145.1_WP_000986451.1	GCF_001029145.1_WP_006477843.1	GCF_001618845.1_WP_027162442.1	GCF_001457695.1_WP_002882559.1	GCF_000012725.1_WP_011314855.1	GCF_001507085.1_WP_002854803.1	GCF_000340905.1_WP_015389876.1	GCF_000364725.1_WP_013975535.1	GCF_000022005.1_YP_002517342.1	GCF_000590635.1_WP_009873150.1	GCF_000971725.1_WP_009873886.1	GCF_001457455.1_WP_014306946.1	GCF_001641305.1_WP_063627541.1	GCF_000184185.1_WP_001258667.1	GCF_000026225.1_WP_001258663.1	GCF_000299435.1_WP_014970883.1	GCF_001682195.1_WP_066211742.1	GCF_000833375.1_WP_003041036.1	GCF_000817955.1_WP_039742306.1	GCF_001647915.1_WP_010944582.1	GCF_000010785.1_WP_012963002.1	GCF_000486765.2_WP_001258629.1	GCF_000623095.1_WP_001258629.1	GCF_000623115.2_WP_001258629.1	GCF_000828595.1_WP_001258636.1	GCF_001441205.1_WP_001258629.1	GCF_001576275.1_WP_001258636.1	GCF_001690005.1_WP_001258629.1	GCF_001006005.1_WP_046808306.1	GCF_000245495.1_WP_000044800.1	GCF_000831145.1_WP_000830935.1	GCF_000007465.2_NP_722389.1	GCF_000092405.1_WP_013174957.1	GCF_000250855.1_WP_001256500.1	GCF_001244315.1_WP_005483110.1	GCF_000376605.1_WP_015589044.1	GCF_000348585.1_WP_003489579.1	GCF_000019465.1_WP_012304108.1	GCF_000750315.1_WP_002211204.1	GCF_000225325.1_WP_014082058.1	GCF_000092565.1_NP_711861.1	GCF_000438745.2_WP_003741027.1	GCF_001442745.1_WP_057916988.1	GCF_000767725.1_WP_020002643.1	GCF_000014385.1_WP_002818448.1	GCF_000756615.1_WP_042207837.1	GCF_000235585.1_WP_014282963.1	GCF_001687665.1_WP_065526579.1	GCF_000302515.1_WP_002518939.1	GCF_000196675.1_WP_041759815.1	GCF_001664105.1_WP_004669587.1	GCF_000302535.1_WP_015012748.1	GCF_000967305.2_WP_042485503.1	GCF_000016985.1_WP_041720720.1	GCF_001562235.1_WP_014948860.1	GCF_001660525.1_WP_003229758.1	GCF_001686605.1_WP_003807038.1	GCF_000196215.1_WP_011193767.1	GCF_000740275.1_WP_004683546.1	GCF_000225445.1_WP_014499468.1	GCF_000756125.1_WP_004189849.1	GCF_001718975.1_WP_042586281.1	GCF_000193435.2_WP_041725733.1	GCF_000737325.1_WP_053231284.1	GCF_001708225.1_WP_002911479.1	GCF_000834495.1_WP_002211204.1	GCF_001507125.1_WP_002854803.1	GCF_000020545.1_WP_012474446.1	GCF_000007985.2_NP_952514.1	GCF_000599985.1_WP_038517547.1	GCF_000319575.2_WP_016352800.1	GCF_001456215.1_WP_000044807.1	GCF_001606235.1_WP_005082377.1	GCF_000723425.2_WP_015355852.1	GCF_000011445.1_NP_975331.1	GCF_000217615.1_WP_009639998.1	GCF_000018785.1_WP_041634070.1	GCF_000165835.1_WP_013396897.1	GCF_001578145.1_WP_000986451.1	GCF_000950575.1_WP_045076874.1	GCF_000195515.1_WP_013353025.1	GCF_000408885.1_WP_020452406.1	GCF_000233435.1_WP_014158494.1	GCF_001654515.1_WP_064588912.1	GCF_001507165.1_WP_002854803.1	GCF_000213865.1_WP_003830312.1	GCF_000217635.1_WP_013877928.1	GCF_000833195.1_WP_012280133.1	GCF_000819665.1_WP_025676154.1	GCF_001518815.1_WP_059315514.1	GCF_001610635.1_WP_005068884.1	GCF_000833315.1_WP_004286724.1	GCF_001683215.1_WP_000840916.1	GCF_000819665.1_WP_040103372.1
GCF_001655575.1_WP_009873218.1	GCF_000024005.1_WP_012794019.1	GCF_000626235.1_WP_000918865.1	GCF_000010965.1_WP_003622829.1	GCF_000021145.1_WP_001007221.1	GCF_001029145.1_WP_047850301.1	GCF_001618845.1_WP_063172871.1	GCF_000340905.1_WP_015389570.1	GCF_000012725.1_WP_011315649.1	GCF_000364725.1_WP_013975628.1	GCF_000022005.1_YP_002518517.1	GCF_001457455.1_WP_014319215.1	GCF_001641305.1_WP_063626901.1	GCF_000184185.1_WP_000918827.1	GCF_000026225.1_WP_000918845.1	GCF_000299435.1_WP_014969815.1	GCF_000833375.1_WP_003039251.1	GCF_000817955.1_WP_039740159.1	GCF_001647915.1_WP_010944661.1	GCF_000013565.1_WP_011456568.1	GCF_000486765.2_WP_000918870.1	GCF_000623095.1_WP_000918865.1	GCF_000623115.2_WP_000918865.1	GCF_000828595.1_WP_000918865.1	GCF_001441205.1_WP_000918865.1	GCF_001576275.1_WP_000918865.1	GCF_001690005.1_WP_000918865.1	GCF_001006005.1_WP_021179484.1	GCF_000245495.1_WP_001217261.1	GCF_000007465.2_NP_721231.1	GCF_001654495.1_WP_064533036.1	GCF_000092405.1_WP_013175782.1	GCF_000250855.1_WP_000907210.1	GCF_001244315.1_WP_021823101.1	GCF_000376605.1_WP_015589099.1	GCF_000348585.1_WP_005911510.1	GCF_000019465.1_WP_002210358.1	GCF_000750315.1_WP_002210358.1	GCF_000225325.1_WP_014082044.1	GCF_000092565.1_NP_712412.1	GCF_000438745.2_WP_003731384.1	GCF_001442745.1_WP_057919347.1	GCF_000235585.1_WP_043922902.1	GCF_001687665.1_WP_065526532.1	GCF_000302515.1_WP_002515607.1	GCF_000196675.1_WP_041759958.1	GCF_001664105.1_WP_064818681.1	GCF_000302535.1_WP_015013389.1	GCF_000967305.2_WP_045930082.1	GCF_000016985.1_WP_012064106.1	GCF_001562235.1_WP_061094215.1	GCF_001660525.1_WP_003230066.1	GCF_001686605.1_WP_010930784.1	GCF_000740275.1_WP_002964587.1	GCF_000756125.1_WP_004190679.1	GCF_001718975.1_WP_069237598.1	GCF_000193435.2_WP_014042804.1	GCF_001507085.1_WP_002934241.1	GCF_000737325.1_WP_053234665.1	GCF_000590635.1_WP_009873218.1	GCF_000971725.1_WP_009873409.1	GCF_001682195.1_WP_066210318.1	GCF_000010785.1_WP_012963991.1	GCF_001708225.1_WP_004149864.1	GCF_000225445.1_WP_014499225.1	GCF_000756615.1_WP_042207739.1	GCF_000831145.1_WP_000734875.1	GCF_001457695.1_WP_002855881.1	GCF_000834495.1_WP_002210358.1	GCF_001507125.1_WP_002934241.1	GCF_000020545.1_WP_012474080.1	GCF_001679725.1_WP_066595219.1	GCF_000007985.2_NP_954131.1	GCF_000599985.1_WP_025314688.1	GCF_000319575.2_WP_016352515.1	GCF_001456215.1_WP_001217251.1	GCF_001606235.1_WP_005060434.1	GCF_000723425.2_WP_020730345.1	GCF_000767725.1_WP_020002618.1	GCF_000014385.1_WP_041346286.1	GCF_000217615.1_WP_002515607.1	GCF_000018785.1_WP_012242886.1	GCF_000165835.1_WP_013392837.1	GCF_001578145.1_WP_001007229.1	GCF_000950575.1_WP_045073152.1	GCF_000195515.1_WP_013352912.1	GCF_000408885.1_WP_020452235.1	GCF_000233435.1_WP_014158565.1	GCF_000196215.1_WP_011194007.1	GCF_001654515.1_WP_064589508.1	GCF_000213865.1_WP_003831958.1	GCF_000217635.1_WP_013877766.1	GCF_001507165.1_WP_002934241.1	GCF_000833195.1_WP_012280994.1	GCF_000011445.1_NP_975451.1	GCF_000819665.1_WP_040103863.1	GCF_001518815.1_WP_059313298.1	GCF_001610635.1_WP_005067251.1	GCF_000833315.1_WP_042518314.1	GCF_001683215.1_WP_000528217.1
GCF_001655575.1_WP_014541835.1	GCF_000024005.1_WP_012791378.1	GCF_000013565.1_WP_044007416.1	GCF_000626235.1_WP_001574431.1	GCF_001654495.1_WP_064531809.1	GCF_000010965.1_WP_035351884.1	GCF_000021145.1_WP_031944406.1	GCF_001029145.1_WP_006476186.1	GCF_001457695.1_WP_002851726.1	GCF_000012725.1_WP_011313406.1	GCF_001507085.1_WP_002851726.1	GCF_000340905.1_WP_015389419.1	GCF_000364725.1_WP_049770721.1	GCF_000022005.1_YP_002516474.1	GCF_000590635.1_WP_014541835.1	GCF_000971725.1_WP_009873444.1	GCF_001457455.1_WP_003851297.1	GCF_001641305.1_WP_010720284.1	GCF_000184185.1_WP_001700733.1	GCF_000026225.1_WP_001700733.1	GCF_000299435.1_WP_026829989.1	GCF_001682195.1_WP_066207949.1	GCF_000833375.1_WP_003023546.1	GCF_000817955.1_WP_039742207.1	GCF_001647915.1_WP_041603725.1	GCF_000010785.1_WP_012963400.1	GCF_000486765.2_WP_001574431.1	GCF_000623095.1_WP_001574431.1	GCF_000623115.2_WP_001574431.1	GCF_000828595.1_WP_001574431.1	GCF_001441205.1_WP_001574431.1	GCF_001576275.1_WP_001574431.1	GCF_001690005.1_WP_001574431.1	GCF_001006005.1_WP_021178148.1	GCF_000245495.1_WP_001791162.1	GCF_000831145.1_WP_000691023.1	GCF_000007465.2_NP_721123.1	GCF_000092405.1_WP_013175662.1	GCF_000250855.1_WP_000366626.1	GCF_001244315.1_WP_005462607.1	GCF_000376605.1_WP_015589305.1	GCF_000348585.1_WP_005913999.1	GCF_000019465.1_WP_002211835.1	GCF_000750315.1_WP_002211835.1	GCF_000225325.1_WP_041817703.1	GCF_000092565.1_NP_711423.1	GCF_000438745.2_WP_003728428.1	GCF_001442745.1_WP_051884332.1	GCF_001618845.1_WP_023761158.1	GCF_000014385.1_WP_011677659.1	GCF_000756615.1_WP_042205712.1	GCF_000235585.1_WP_014280557.1	GCF_001687665.1_WP_039863440.1	GCF_000302515.1_WP_002514223.1	GCF_000196675.1_WP_041761682.1	GCF_001664105.1_WP_008525069.1	GCF_000302535.1_WP_043565452.1	GCF_000967305.2_WP_009454404.1	GCF_000016985.1_WP_041720518.1	GCF_001562235.1_WP_061094764.1	GCF_001660525.1_WP_003222413.1	GCF_001686605.1_WP_033446215.1	GCF_000196215.1_WP_011193535.1	GCF_000740275.1_WP_002971831.1	GCF_000225445.1_WP_014499287.1	GCF_000756125.1_WP_004193959.1	GCF_001718975.1_WP_059533751.1	GCF_000193435.2_WP_014042137.1	GCF_000737325.1_WP_053234714.1	GCF_001708225.1_WP_004189469.1	GCF_000834495.1_WP_002211835.1	GCF_001679725.1_WP_066599234.1	GCF_000007985.2_NP_952567.1	GCF_000599985.1_WP_025315574.1	GCF_000319575.2_WP_041389188.1	GCF_001456215.1_WP_001791162.1	GCF_001606235.1_WP_005067883.1	GCF_000723425.2_WP_012394191.1	GCF_000217615.1_WP_002514223.1	GCF_000018785.1_WP_012242788.1	GCF_000165835.1_WP_006394055.1	GCF_001578145.1_WP_031944406.1	GCF_000195515.1_WP_003222413.1	GCF_000408885.1_WP_023855474.1	GCF_000233435.1_WP_014158664.1	GCF_000767725.1_WP_020002689.1	GCF_001654515.1_WP_019692639.1	GCF_001507125.1_WP_002851726.1	GCF_001507165.1_WP_002851726.1	GCF_000020545.1_WP_012473637.1	GCF_000011445.1_NP_975222.1	GCF_000213865.1_WP_049781966.1	GCF_000217635.1_WP_041750156.1	GCF_000833195.1_WP_035722628.1	GCF_000819665.1_WP_007429515.1	GCF_001518815.1_WP_059314243.1	GCF_001610635.1_WP_005067883.1	GCF_000833315.1_WP_042518024.1	GCF_000950575.1_WP_045073328.1	GCF_001683215.1_WP_000606672.1
GCF_000013565.1_WP_011453692.1	GCF_000024005.1_WP_012789380.1	GCF_000626235.1_WP_001207203.1	GCF_000010965.1_WP_003622686.1	GCF_001618845.1_WP_013531412.1	GCF_001457695.1_WP_002858610.1	GCF_000012725.1_WP_011314627.1	GCF_001507085.1_WP_002858610.1	GCF_000340905.1_WP_015389924.1	GCF_000364725.1_WP_013975805.1	GCF_000022005.1_YP_002515903.1	GCF_000590635.1_WP_009872554.1	GCF_000971725.1_WP_009873721.1	GCF_001655575.1_WP_009872554.1	GCF_001457455.1_WP_004566661.1	GCF_001641305.1_WP_010720149.1	GCF_000184185.1_WP_001207201.1	GCF_000026225.1_WP_001207201.1	GCF_000299435.1_WP_014969141.1	GCF_000833375.1_WP_003023073.1	GCF_000817955.1_WP_039740469.1	GCF_001647915.1_WP_010945640.1	GCF_000010785.1_WP_012963501.1	GCF_000486765.2_WP_001207203.1	GCF_000623095.1_WP_001207203.1	GCF_000623115.2_WP_001207203.1	GCF_000828595.1_WP_001207203.1	GCF_001441205.1_WP_001207203.1	GCF_001576275.1_WP_001207203.1	GCF_001690005.1_WP_001207203.1	GCF_001006005.1_WP_024485329.1	GCF_000245495.1_WP_001273085.1	GCF_000831145.1_WP_001287285.1	GCF_000007465.2_NP_721355.1	GCF_001654495.1_WP_018564784.1	GCF_000092405.1_WP_013176391.1	GCF_000250855.1_WP_001207198.1	GCF_001244315.1_WP_005481772.1	GCF_000376605.1_WP_015588767.1	GCF_000348585.1_WP_005930748.1	GCF_000019465.1_WP_002210674.1	GCF_000750315.1_WP_038400609.1	GCF_000225325.1_WP_014081767.1	GCF_000092565.1_NP_713602.1	GCF_000438745.2_WP_003723030.1	GCF_001442745.1_WP_031373758.1	GCF_000767725.1_WP_012855545.1	GCF_000014385.1_WP_002821736.1	GCF_000756615.1_WP_025691671.1	GCF_000235585.1_WP_014278321.1	GCF_001687665.1_WP_008432472.1	GCF_000302515.1_WP_002516081.1	GCF_000196675.1_WP_013677474.1	GCF_001664105.1_WP_037113092.1	GCF_000302535.1_WP_015012233.1	GCF_000021145.1_WP_001196213.1	GCF_000967305.2_WP_042489513.1	GCF_000016985.1_WP_012065451.1	GCF_001562235.1_WP_014951041.1	GCF_001660525.1_WP_003235042.1	GCF_001686605.1_WP_003806888.1	GCF_000196215.1_WP_011193717.1	GCF_000740275.1_WP_006160873.1	GCF_000225445.1_WP_014499209.1	GCF_001029145.1_WP_021161756.1	GCF_000756125.1_WP_004199864.1	GCF_001718975.1_WP_010092952.1	GCF_000193435.2_WP_013432822.1	GCF_000737325.1_WP_053232782.1	GCF_001682195.1_WP_066212125.1	GCF_001708225.1_WP_001207203.1	GCF_000834495.1_WP_002210674.1	GCF_001507125.1_WP_002858610.1	GCF_000020545.1_WP_012473777.1	GCF_001679725.1_WP_066592326.1	GCF_000007985.2_NP_953907.1	GCF_000599985.1_WP_025316516.1	GCF_000319575.2_WP_016353905.1	GCF_001456215.1_WP_001273085.1	GCF_001606235.1_WP_005055400.1	GCF_000723425.2_WP_038578894.1	GCF_000011445.1_NP_975971.1	GCF_000217615.1_WP_002531301.1	GCF_000018785.1_WP_012242125.1	GCF_000165835.1_WP_013397032.1	GCF_001578145.1_WP_001196213.1	GCF_000195515.1_WP_013350806.1	GCF_000408885.1_WP_003178304.1	GCF_001654515.1_WP_003228752.1	GCF_001507165.1_WP_002858610.1	GCF_000213865.1_WP_003829834.1	GCF_000950575.1_WP_045075332.1	GCF_000217635.1_WP_013877757.1	GCF_000833195.1_WP_004287058.1	GCF_000233435.1_WP_014158894.1	GCF_000819665.1_WP_040102790.1	GCF_001518815.1_WP_059316467.1	GCF_001610635.1_WP_005055400.1	GCF_000833315.1_WP_004287058.1	GCF_001683215.1_WP_000048716.1
GCF_000013565.1_WP_011453710.1	GCF_000024005.1_WP_012789289.1	GCF_000626235.1_WP_000617546.1	GCF_001654495.1_WP_064534642.1	GCF_000010965.1_WP_003622708.1	GCF_000021145.1_WP_001058538.1	GCF_001029145.1_WP_004199275.1	GCF_001618845.1_WP_013531424.1	GCF_001457695.1_WP_002856384.1	GCF_000012725.1_WP_011314643.1	GCF_001507085.1_WP_002856384.1	GCF_000340905.1_WP_041185989.1	GCF_000364725.1_WP_013975767.1	GCF_000022005.1_YP_002516681.1	GCF_000590635.1_WP_009872725.1	GCF_000971725.1_WP_009872725.1	GCF_001655575.1_WP_009872725.1	GCF_001457455.1_WP_004566725.1	GCF_001641305.1_WP_002290449.1	GCF_000184185.1_WP_000617544.1	GCF_000026225.1_WP_000617544.1	GCF_000299435.1_WP_014969151.1	GCF_001682195.1_WP_044229482.1	GCF_000833375.1_WP_003027200.1	GCF_000817955.1_WP_039740495.1	GCF_001647915.1_WP_010945719.1	GCF_000010785.1_WP_012963490.1	GCF_000486765.2_WP_000617546.1	GCF_000623095.1_WP_000617546.1	GCF_000623115.2_WP_000617546.1	GCF_000828595.1_WP_000617546.1	GCF_001441205.1_WP_000617546.1	GCF_001576275.1_WP_000617546.1	GCF_001690005.1_WP_000617546.1	GCF_001006005.1_WP_021182229.1	GCF_000245495.1_WP_000388082.1	GCF_000831145.1_WP_001055343.1	GCF_000007465.2_YP_004853793.1	GCF_000092405.1_WP_013176378.1	GCF_000250855.1_WP_000617542.1	GCF_001244315.1_WP_004398471.1	GCF_000376605.1_WP_015589144.1	GCF_000348585.1_WP_003486717.1	GCF_000019465.1_WP_002213423.1	GCF_000750315.1_WP_002213423.1	GCF_000225325.1_WP_014082376.1	GCF_000092565.1_NP_710922.1	GCF_000438745.2_WP_003720948.1	GCF_001442745.1_WP_031373834.1	GCF_000014385.1_WP_002817273.1	GCF_000756615.1_WP_025336673.1	GCF_000235585.1_WP_014278314.1	GCF_001687665.1_WP_006828930.1	GCF_000302515.1_WP_002514867.1	GCF_000196675.1_WP_013677463.1	GCF_001664105.1_WP_003547550.1	GCF_000302535.1_WP_007847815.1	GCF_000967305.2_WP_003803043.1	GCF_000016985.1_WP_012065439.1	GCF_001562235.1_WP_012516959.1	GCF_001660525.1_WP_003156467.1	GCF_001686605.1_WP_003806906.1	GCF_000196215.1_WP_011193800.1	GCF_000740275.1_WP_004689765.1	GCF_000225445.1_WP_014499653.1	GCF_000756125.1_WP_004199275.1	GCF_001718975.1_WP_009687194.1	GCF_000193435.2_WP_011917789.1	GCF_000737325.1_WP_053237589.1	GCF_001708225.1_WP_000617546.1	GCF_000767725.1_WP_012855572.1	GCF_000834495.1_WP_002213423.1	GCF_001507125.1_WP_002856384.1	GCF_000020545.1_WP_012475661.1	GCF_001679725.1_WP_066597633.1	GCF_000007985.2_NP_953898.1	GCF_000599985.1_WP_025314385.1	GCF_000319575.2_WP_016353894.1	GCF_001456215.1_WP_000388082.1	GCF_001606235.1_WP_005055645.1	GCF_000723425.2_WP_012392940.1	GCF_000011445.1_NP_975719.1	GCF_000217615.1_WP_002514867.1	GCF_000018785.1_WP_012242046.1	GCF_000165835.1_WP_006216557.1	GCF_001578145.1_WP_001058538.1	GCF_000950575.1_WP_045075264.1	GCF_000195515.1_WP_003156467.1	GCF_000408885.1_WP_020449860.1	GCF_000233435.1_WP_014158836.1	GCF_001654515.1_WP_002555488.1	GCF_001507165.1_WP_002856384.1	GCF_000213865.1_WP_003829886.1	GCF_000217635.1_WP_013878052.1	GCF_000833195.1_WP_004286615.1	GCF_001518815.1_WP_007161249.1	GCF_001610635.1_WP_005055645.1	GCF_000833315.1_WP_004286615.1	GCF_000819665.1_WP_013373266.1	GCF_001683215.1_WP_001205558.1
GCF_000013565.1_WP_011453831.1	GCF_000024005.1_WP_012791326.1	GCF_000626235.1_WP_001062140.1	GCF_001654495.1_WP_064531629.1	GCF_000010965.1_WP_035362213.1	GCF_000021145.1_WP_001209545.1	GCF_001029145.1_WP_006482984.1	GCF_001618845.1_WP_063171381.1	GCF_001457695.1_WP_002852836.1	GCF_000012725.1_WP_011315593.1	GCF_001507085.1_WP_002866117.1	GCF_000340905.1_WP_015389862.1	GCF_000022005.1_YP_002515423.1	GCF_001457455.1_WP_014319120.1	GCF_001641305.1_WP_034868017.1	GCF_000184185.1_WP_001062128.1	GCF_000026225.1_WP_001062131.1	GCF_000299435.1_WP_014971065.1	GCF_001682195.1_WP_066204673.1	GCF_000833375.1_WP_003017219.1	GCF_000817955.1_WP_039741384.1	GCF_001647915.1_WP_010944557.1	GCF_000010785.1_WP_012964221.1	GCF_000486765.2_WP_001062140.1	GCF_000623095.1_WP_001062140.1	GCF_000623115.2_WP_001062140.1	GCF_000828595.1_WP_001062140.1	GCF_001441205.1_WP_001062141.1	GCF_001576275.1_WP_001062140.1	GCF_001690005.1_WP_001062141.1	GCF_001006005.1_WP_021806239.1	GCF_000245495.1_WP_000933822.1	GCF_000831145.1_WP_000003964.1	GCF_000007465.2_NP_721912.1	GCF_000092405.1_WP_013175039.1	GCF_000250855.1_WP_000985180.1	GCF_001244315.1_WP_005461723.1	GCF_000376605.1_WP_015588789.1	GCF_000348585.1_WP_005910819.1	GCF_000019465.1_WP_002209971.1	GCF_000750315.1_WP_002209971.1	GCF_000225325.1_WP_014082116.1	GCF_000092565.1_NP_712814.3	GCF_000438745.2_WP_003727328.1	GCF_001442745.1_WP_057917145.1	GCF_001618845.1_WP_024503461.1	GCF_000767725.1_WP_020002461.1	GCF_000014385.1_WP_002816583.1	GCF_000756615.1_WP_042207778.1	GCF_000235585.1_WP_014278446.1	GCF_001687665.1_WP_065526759.1	GCF_000302515.1_WP_002516822.1	GCF_000196675.1_WP_013674257.1	GCF_001664105.1_WP_012482410.1	GCF_000302535.1_WP_015012644.1	GCF_000967305.2_WP_026484120.1	GCF_000016985.1_WP_012061984.1	GCF_001562235.1_WP_061094308.1	GCF_001660525.1_WP_003229102.1	GCF_001686605.1_WP_010925730.1	GCF_000196215.1_WP_011193702.1	GCF_000740275.1_WP_006641403.1	GCF_000225445.1_WP_014499550.1	GCF_000756125.1_WP_004199069.1	GCF_001718975.1_WP_010090364.1	GCF_000193435.2_WP_014042349.1	GCF_000737325.1_WP_053230646.1	GCF_001708225.1_WP_004149807.1	GCF_000756615.1_WP_042208282.1	GCF_000834495.1_WP_002209971.1	GCF_001507125.1_WP_002866117.1	GCF_000020545.1_WP_041471342.1	GCF_001679725.1_WP_066595615.1	GCF_000007985.2_NP_952929.3	GCF_000599985.1_WP_025316496.1	GCF_000319575.2_WP_016352738.1	GCF_001456215.1_WP_000933822.1	GCF_001606235.1_WP_005057696.1	GCF_000723425.2_WP_012393969.1	GCF_000011445.1_NP_975478.1	GCF_000756615.1_WP_042208534.1	GCF_000217615.1_WP_002517758.1	GCF_000018785.1_WP_012242281.1	GCF_000165835.1_WP_013396824.1	GCF_001578145.1_WP_020753076.1	GCF_000950575.1_WP_045074006.1	GCF_000195515.1_WP_003152253.1	GCF_000408885.1_WP_003184586.1	GCF_000233435.1_WP_014158562.1	GCF_000817955.1_WP_039739762.1	GCF_001654515.1_WP_003229025.1	GCF_001507165.1_WP_002866117.1	GCF_000213865.1_WP_014483515.1	GCF_000196675.1_WP_013678840.1	GCF_001610635.1_WP_005057696.1	GCF_000833195.1_WP_012280438.1	GCF_000833315.1_WP_042517418.1	GCF_000819665.1_WP_013373407.1	GCF_001518815.1_WP_059316513.1	GCF_001683215.1_WP_000163125.1
GCF_000013565.1_WP_011454247.1	GCF_000024005.1_WP_012788476.1	GCF_000626235.1_WP_001279291.1	GCF_001654495.1_WP_064533133.1	GCF_000021145.1_WP_000935238.1	GCF_001029145.1_WP_047850773.1	GCF_001457695.1_WP_002882366.1	GCF_000012725.1_WP_011313969.1	GCF_001457695.1_WP_002883456.1	GCF_000012725.1_WP_011315620.1	GCF_001507085.1_WP_002866273.1	GCF_001507085.1_WP_002932692.1	GCF_000022005.1_YP_002515609.1	GCF_000022005.1_YP_002516437.1	GCF_001641305.1_WP_053766592.1	GCF_000184185.1_WP_001379044.1	GCF_000026225.1_WP_000064515.1	GCF_000299435.1_WP_014971324.1	GCF_001682195.1_WP_066210650.1	GCF_000833375.1_WP_003040378.1	GCF_000817955.1_WP_039743770.1	GCF_000010785.1_WP_012964169.1	GCF_000486765.2_WP_001279302.1	GCF_000623095.1_WP_001279291.1	GCF_000623115.2_WP_001279291.1	GCF_000828595.1_WP_001279284.1	GCF_001441205.1_WP_001279284.1	GCF_001576275.1_WP_001279284.1	GCF_001690005.1_WP_001279284.1	GCF_001006005.1_WP_046808196.1	GCF_001654495.1_WP_064537039.1	GCF_000092405.1_WP_013174241.1	GCF_000092405.1_WP_049765067.1	GCF_000250855.1_WP_000613529.1	GCF_000348585.1_WP_011051086.1	GCF_000019465.1_WP_002211825.1	GCF_000750315.1_WP_002211825.1	GCF_000092565.1_NP_711788.1	GCF_000092565.1_NP_714085.1	GCF_001442745.1_WP_057919928.1	GCF_001618845.1_WP_063172249.1	GCF_000756615.1_WP_042205366.1	GCF_000235585.1_WP_014278419.1	GCF_001687665.1_WP_065525587.1	GCF_000302515.1_WP_015011309.1	GCF_000196675.1_WP_041760840.1	GCF_001664105.1_WP_064817512.1	GCF_001664105.1_WP_064820202.1	GCF_000302535.1_WP_015013209.1	GCF_000016985.1_WP_049765357.1	GCF_001562235.1_WP_061094442.1	GCF_001660525.1_WP_003243878.1	GCF_001660525.1_WP_009968194.1	GCF_001686605.1_WP_023853419.1	GCF_000740275.1_WP_006179594.1	GCF_000756125.1_WP_004192765.1	GCF_001718975.1_WP_069237079.1	GCF_000193435.2_WP_014041846.1	GCF_001457695.1_WP_002882933.1	GCF_000737325.1_WP_053234304.1	GCF_000737325.1_WP_053233551.1	GCF_000737325.1_WP_053237924.1	GCF_001682195.1_WP_066208440.1	GCF_001708225.1_WP_002921037.1	GCF_001562235.1_WP_061094460.1	GCF_001718975.1_WP_059713110.1	GCF_001618845.1_WP_013533116.1	GCF_000834495.1_WP_002211825.1	GCF_001507085.1_WP_002932641.1	GCF_001507125.1_WP_002932641.1	GCF_000020545.1_WP_012473843.1	GCF_001679725.1_WP_066598015.1	GCF_000013565.1_WP_011456304.1	GCF_001606235.1_WP_062879976.1	GCF_000217615.1_WP_002517245.1	GCF_000018785.1_WP_012242991.1	GCF_000950575.1_WP_052663927.1	GCF_000195515.1_WP_014471200.1	GCF_000408885.1_WP_020450557.1	GCF_001654515.1_WP_064586560.1	GCF_001654515.1_WP_064586555.1	GCF_001507125.1_WP_002866273.1	GCF_001507125.1_WP_002932692.1	GCF_001507165.1_WP_002866273.1	GCF_001507165.1_WP_002932692.1	GCF_001654515.1_WP_064587514.1	GCF_000007985.2_NP_953023.1	GCF_000756615.1_WP_042208512.1	GCF_001578145.1_WP_000381246.1	GCF_000408885.1_WP_020453019.1	GCF_001654515.1_WP_064589728.1	GCF_000756125.1_WP_004525443.1	GCF_000195515.1_WP_013353681.1	GCF_001507165.1_WP_002932641.1	GCF_001610635.1_WP_005068492.1	GCF_001518815.1_WP_059316675.1	GCF_000408885.1_WP_020453275.1	GCF_000833195.1_WP_041268179.1	GCF_000819665.1_WP_040102732.1	GCF_000408885.1_WP_020450551.1
GCF_000626235.1_WP_001518655.1	GCF_000024005.1_WP_012794405.1	GCF_000021145.1_WP_000013652.1	GCF_001029145.1_WP_006482211.1	GCF_001457695.1_WP_002856547.1	GCF_000012725.1_WP_011316298.1	GCF_001507085.1_WP_002856547.1	GCF_000340905.1_WP_015389474.1	GCF_000364725.1_WP_013975495.1	GCF_000022005.1_YP_002515382.2	GCF_001641305.1_WP_010719340.1	GCF_000184185.1_WP_001274021.1	GCF_000026225.1_WP_001274021.1	GCF_000299435.1_WP_014969761.1	GCF_000833375.1_WP_003017608.1	GCF_000817955.1_WP_039742848.1	GCF_001647915.1_WP_010945727.1	GCF_000010785.1_WP_012963461.1	GCF_000013565.1_WP_011457325.1	GCF_000486765.2_WP_001518655.1	GCF_000623095.1_WP_001518655.1	GCF_000623115.2_WP_001518655.1	GCF_000828595.1_WP_001518655.1	GCF_001441205.1_WP_001518655.1	GCF_001576275.1_WP_001518655.1	GCF_001690005.1_WP_001518655.1	GCF_001006005.1_WP_024483576.1	GCF_000250855.1_WP_000002742.1	GCF_001244315.1_WP_005381938.1	GCF_000376605.1_WP_012673338.1	GCF_000348585.1_WP_003484323.1	GCF_000019465.1_WP_002220715.1	GCF_000750315.1_WP_002220715.1	GCF_000092565.1_NP_713979.1	GCF_001442745.1_WP_031371909.1	GCF_001618845.1_WP_013533694.1	GCF_000756615.1_WP_042207799.1	GCF_000235585.1_WP_014282531.1	GCF_001687665.1_WP_065526554.1	GCF_001664105.1_WP_008524652.1	GCF_000010965.1_WP_012812907.1	GCF_000302535.1_WP_015015385.1	GCF_000967305.2_WP_009455654.1	GCF_000016985.1_WP_012064162.1	GCF_001562235.1_WP_014950134.1	GCF_001660525.1_WP_003229989.1	GCF_001686605.1_WP_003812908.1	GCF_000740275.1_WP_002965247.1	GCF_000225445.1_WP_014499311.1	GCF_000756125.1_WP_004189743.1	GCF_001718975.1_WP_006398494.1	GCF_000193435.2_WP_013291003.1	GCF_001654495.1_WP_018570778.1	GCF_000225325.1_WP_041818113.1	GCF_000737325.1_WP_053231989.1	GCF_001457455.1_WP_003852425.1	GCF_001682195.1_WP_066212218.1	GCF_001708225.1_WP_002887965.1	GCF_000438745.2_WP_003726526.1	GCF_000767725.1_WP_012855378.1	GCF_000302515.1_WP_002515457.1	GCF_000092405.1_WP_013175820.1	GCF_000834495.1_WP_002220715.1	GCF_001507125.1_WP_002856547.1	GCF_000590635.1_WP_009873173.1	GCF_000971725.1_WP_009873947.1	GCF_001655575.1_WP_009873173.1	GCF_001679725.1_WP_066595159.1	GCF_000007985.2_NP_953255.1	GCF_000599985.1_WP_025316521.1	GCF_000319575.2_WP_016353745.1	GCF_000245495.1_WP_001274017.1	GCF_001456215.1_WP_001274017.1	GCF_000831145.1_WP_001274006.1	GCF_000007465.2_NP_721514.3	GCF_001606235.1_WP_005060261.1	GCF_000723425.2_WP_011741410.1	GCF_000011445.1_NP_975096.3	GCF_000217615.1_WP_002515457.1	GCF_000196675.1_WP_013674171.1	GCF_000018785.1_WP_012242836.1	GCF_000165835.1_WP_006396042.1	GCF_001578145.1_WP_000013652.1	GCF_000950575.1_WP_045074025.1	GCF_000195515.1_WP_003152876.1	GCF_000408885.1_WP_020452267.1	GCF_000196215.1_WP_011193574.1	GCF_000014385.1_WP_002819151.1	GCF_001654515.1_WP_003228351.1	GCF_001507165.1_WP_002856547.1	GCF_000020545.1_WP_012473877.1	GCF_000233435.1_WP_014158619.1	GCF_000217635.1_WP_041750194.1	GCF_000833195.1_WP_004286750.1	GCF_000819665.1_WP_013372187.1	GCF_001518815.1_WP_059316107.1	GCF_001610635.1_WP_005060261.1	GCF_000833315.1_WP_004286750.1	GCF_001683215.1_WP_001274011.1	GCF_000213865.1_WP_003829276.1
GCF_000021145.1_WP_001133879.1	GCF_000022005.1_YP_002516109.2	GCF_000012725.1_WP_011315747.1	GCF_000590635.1_WP_009872635.1	GCF_000971725.1_WP_012263651.1	GCF_001655575.1_WP_009872635.1	GCF_001457455.1_WP_014302119.1	GCF_000184185.1_WP_000083369.1	GCF_000026225.1_WP_000083381.1	GCF_000299435.1_WP_014970754.1	GCF_000833375.1_WP_003033138.1	GCF_000817955.1_WP_039740099.1	GCF_000010785.1_WP_012963428.1	GCF_000013565.1_WP_011457156.1	GCF_000486765.2_WP_000042736.1	GCF_000623095.1_WP_000042739.1	GCF_000623115.2_WP_000042739.1	GCF_000626235.1_WP_000042739.1	GCF_000828595.1_WP_000042739.1	GCF_001441205.1_WP_000042739.1	GCF_001576275.1_WP_000042739.1	GCF_001690005.1_WP_000042739.1	GCF_001006005.1_WP_024483573.1	GCF_000092405.1_WP_013175017.1	GCF_000250855.1_WP_000071968.1	GCF_001244315.1_WP_005460289.1	GCF_000376605.1_WP_006279329.1	GCF_000348585.1_WP_005928801.1	GCF_000019465.1_WP_002210508.1	GCF_000750315.1_WP_002210508.1	GCF_000438745.2_WP_003726602.1	GCF_001442745.1_WP_057917533.1	GCF_001618845.1_WP_013529575.1	GCF_000235585.1_WP_014282420.1	GCF_001687665.1_WP_008430756.1	GCF_001664105.1_WP_064817316.1	GCF_000010965.1_WP_003628414.1	GCF_000302535.1_WP_015013073.1	GCF_000967305.2_WP_035268158.1	GCF_000016985.1_WP_041720838.1	GCF_001562235.1_WP_003821921.1	GCF_001660525.1_WP_003245047.1	GCF_001686605.1_WP_010930541.1	GCF_000740275.1_WP_002965397.1	GCF_001029145.1_WP_039368190.1	GCF_000756125.1_WP_004186086.1	GCF_001718975.1_WP_059965372.1	GCF_000193435.2_WP_014042244.1	GCF_001457695.1_WP_002857354.1	GCF_000225325.1_WP_014081996.1	GCF_000364725.1_WP_015580544.1	GCF_000737325.1_WP_053233810.1	GCF_001641305.1_WP_010737534.1	GCF_000737325.1_WP_053233732.1	GCF_001708225.1_WP_002887973.1	GCF_000756615.1_WP_042207675.1	GCF_000302515.1_WP_015011465.1	GCF_000831145.1_WP_001226250.1	GCF_000007465.2_NP_721263.1	GCF_000834495.1_WP_002210508.1	GCF_001507085.1_WP_002934000.1	GCF_001507125.1_WP_002934000.1	GCF_000340905.1_WP_015389424.1	GCF_001679725.1_WP_066600585.1	GCF_000007985.2_NP_954176.1	GCF_000599985.1_WP_025314302.1	GCF_000319575.2_WP_051111930.1	GCF_000245495.1_WP_000549207.1	GCF_001456215.1_WP_000549208.1	GCF_001606235.1_WP_005127089.1	GCF_000723425.2_WP_036450826.1	GCF_000165835.1_WP_013397107.1	GCF_000302535.1_WP_015012943.1	GCF_001578145.1_WP_001133879.1	GCF_001562235.1_WP_061095486.1	GCF_000950575.1_WP_045073545.1	GCF_000195515.1_WP_013352190.1	GCF_000408885.1_WP_041817442.1	GCF_000196215.1_WP_011193791.1	GCF_000225445.1_WP_014499308.1	GCF_001654515.1_WP_064589254.1	GCF_001507165.1_WP_002934000.1	GCF_000020545.1_WP_012475170.1	GCF_001679725.1_WP_066598223.1	GCF_001654495.1_WP_064532527.1	GCF_000092565.1_NP_711517.1	GCF_000018785.1_WP_012242763.1	GCF_000165835.1_WP_013394713.1	GCF_000213865.1_WP_003830371.1	GCF_001682195.1_WP_066210856.1	GCF_000011445.1_NP_975565.1	GCF_000217615.1_WP_002530974.1	GCF_001610635.1_WP_016891064.1	GCF_000833195.1_WP_041268072.1	GCF_000833315.1_WP_042516831.1	GCF_001518815.1_WP_059316103.1	GCF_001683215.1_WP_000642181.1	GCF_000196675.1_WP_013674104.1	GCF_001679725.1_WP_066595108.1	GCF_000819665.1_WP_040103335.1
GCF_001457695.1_WP_002883008.1	GCF_000012725.1_WP_011315648.1	GCF_001507085.1_WP_002932883.1	GCF_000340905.1_WP_015389569.1	GCF_000364725.1_WP_013975627.1	GCF_000022005.1_YP_002518515.2	GCF_000590635.1_WP_009871983.1	GCF_000971725.1_WP_009871983.1	GCF_001655575.1_WP_009871983.1	GCF_001457455.1_WP_003851787.1	GCF_001641305.1_WP_010719586.1	GCF_000184185.1_WP_000437371.1	GCF_000026225.1_WP_000437386.1	GCF_000299435.1_WP_012369736.1	GCF_000833375.1_WP_003039248.1	GCF_000817955.1_WP_039740160.1	GCF_001647915.1_WP_010944662.1	GCF_000010785.1_WP_012964098.1	GCF_000013565.1_WP_011456569.1	GCF_000486765.2_WP_001543538.1	GCF_000623095.1_WP_001519776.1	GCF_000623115.2_WP_001519776.1	GCF_000626235.1_WP_001680745.1	GCF_000828595.1_WP_001519776.1	GCF_001441205.1_WP_001519776.1	GCF_001576275.1_WP_001519776.1	GCF_001690005.1_WP_001519776.1	GCF_001006005.1_WP_021179483.1	GCF_000245495.1_WP_001283059.1	GCF_000831145.1_WP_000818341.1	GCF_000007465.2_NP_721232.1	GCF_001654495.1_WP_064537675.1	GCF_000092405.1_WP_041432905.1	GCF_000250855.1_WP_000372618.1	GCF_001244315.1_WP_021823274.1	GCF_000376605.1_WP_015589496.1	GCF_000348585.1_WP_005921936.1	GCF_000019465.1_WP_002210359.1	GCF_000750315.1_WP_002210359.1	GCF_000225325.1_WP_049777648.1	GCF_000092565.1_NP_712413.1	GCF_000438745.2_WP_003721960.1	GCF_001442745.1_WP_057916321.1	GCF_001618845.1_WP_013530149.1	GCF_000767725.1_WP_020002619.1	GCF_000756615.1_WP_042207737.1	GCF_000235585.1_WP_014282481.1	GCF_001687665.1_WP_008431632.1	GCF_000302515.1_WP_002519002.1	GCF_000196675.1_WP_013675173.1	GCF_001664105.1_WP_004677699.1	GCF_000010965.1_WP_003622831.1	GCF_000302535.1_WP_015013388.1	GCF_000021145.1_WP_001281941.1	GCF_000967305.2_WP_042481518.1	GCF_000016985.1_WP_041721711.1	GCF_001562235.1_WP_014948265.1	GCF_001660525.1_WP_003226225.1	GCF_001686605.1_WP_010930783.1	GCF_000196215.1_WP_011194008.1	GCF_000740275.1_WP_040120110.1	GCF_000225445.1_WP_014499224.1	GCF_001029145.1_WP_046549949.1	GCF_000756125.1_WP_004190933.1	GCF_001718975.1_WP_059967018.1	GCF_000193435.2_WP_041725789.1	GCF_000737325.1_WP_053234664.1	GCF_000737325.1_WP_053235363.1	GCF_001708225.1_WP_004174339.1	GCF_000014385.1_WP_044888984.1	GCF_000834495.1_WP_002210359.1	GCF_001507125.1_WP_002932883.1	GCF_001679725.1_WP_066595303.1	GCF_000007985.2_NP_954130.1	GCF_000599985.1_WP_025314689.1	GCF_000319575.2_WP_016352514.1	GCF_001456215.1_WP_001283055.1	GCF_001606235.1_WP_005057236.1	GCF_000723425.2_WP_038581467.1	GCF_000011445.1_NP_975452.1	GCF_000217615.1_WP_002519002.1	GCF_000018785.1_WP_012242885.1	GCF_000165835.1_WP_013392838.1	GCF_001578145.1_WP_001281941.1	GCF_000950575.1_WP_045073598.1	GCF_000195515.1_WP_013352911.1	GCF_000408885.1_WP_020452234.1	GCF_001654515.1_WP_064589509.1	GCF_001507165.1_WP_002932883.1	GCF_000213865.1_WP_014483658.1	GCF_001718975.1_WP_060327266.1	GCF_000217635.1_WP_013877765.1	GCF_000833195.1_WP_012280995.1	GCF_000819665.1_WP_007431230.1	GCF_001518815.1_WP_059313297.1	GCF_001610635.1_WP_005069264.1	GCF_000833315.1_WP_042518316.1	GCF_001683215.1_WP_000764058.1	GCF_000020545.1_WP_012475412.1	GCF_001029145.1_WP_047849493.1
GCF_000092285.1_WP_004616895.1	GCF_000214665.1_WP_013820366.1	GCF_000019305.1_WP_003357564.1	GCF_001518935.2_WP_003854425.1	GCF_001017615.1_WP_013910826.1	GCF_000014145.1_WP_011586488.1	GCF_001582075.1_WP_061492931.1	GCF_000014845.1_WP_000090775.1	GCF_000148365.1_WP_000090775.1	GCF_000599665.1_WP_000090775.1	GCF_000725305.1_WP_000090775.1	GCF_000819645.1_WP_000090775.1	GCF_000971615.1_WP_000090775.1	GCF_000987875.1_WP_000090775.1	GCF_001566335.1_WP_000090775.1	GCF_001577325.1_WP_000090775.1	GCF_001695515.1_WP_000090775.1	GCF_000831225.1_WP_011963448.1	GCF_000807275.1_WP_039103344.1	GCF_001433955.1_WP_005896202.1	GCF_000767075.1_WP_005648406.1	GCF_000015585.1_WP_011813635.1	GCF_000969645.2_WP_046351578.1	GCF_000024065.1_WP_015770903.1	GCF_001693655.1_WP_013385301.1	GCF_001663195.1_WP_002919259.1	GCF_000359625.1_WP_011668475.1	GCF_000763325.2_WP_006554586.1	GCF_000196115.1_NP_870610.1	GCF_000487575.2_WP_000090780.1	GCF_000742815.1_WP_000090780.1	GCF_001293505.1_WP_000090780.1	GCF_001623705.1_WP_000090780.1	GCF_000203935.1_WP_011070630.1	GCF_001559015.1_WP_067105457.1	GCF_000756205.1_WP_000090796.1	GCF_001558275.1_WP_011302605.1	GCF_000493775.1_WP_003046081.1	GCF_000019005.1_WP_000090781.1	GCF_000479335.1_WP_003009631.1	GCF_000761215.1_WP_006130767.1	GCF_000276685.1_WP_013521708.1	GCF_000008125.1_WP_008633368.1	GCF_001304775.1_WP_005450559.1	GCF_000007145.1_NP_636302.1	GCF_000070605.1_WP_003486672.1	GCF_000961235.1_WP_003486672.1	GCF_000834755.1_WP_002213346.1	GCF_001660025.1_WP_003641265.1	GCF_000953135.1_WP_045096532.1	GCF_000313175.2_WP_004457678.1	GCF_000195435.3_WP_003723677.1	GCF_001005925.1_WP_003723677.1	GCF_001046955.1_WP_048529614.1	GCF_000815065.1_WP_002557815.1	GCF_000020025.1_WP_012410704.1	GCF_000258535.2_WP_013921138.1	GCF_001010785.1_WP_010804114.1	GCF_001017775.2_WP_047215747.1	GCF_000270125.2_WP_003850176.1	GCF_000203895.1_WP_011747122.1	GCF_000006825.1_WP_005717912.1	GCF_000011485.1_WP_011131120.1	GCF_001553565.1_WP_067942083.1	GCF_001543285.1_WP_004262607.1	GCF_001634265.1_WP_027410257.1	GCF_000011645.1_WP_003178378.1	GCF_001578165.1_WP_003217023.1	GCF_000987825.1_WP_003156545.1	GCF_000011065.1_NP_811616.1	GCF_000022725.1_WP_015856569.1	GCF_000348805.1_WP_015429976.1	GCF_000812165.1_WP_003806929.1	GCF_900011245.1_WP_007611599.1	GCF_000007365.1_WP_011053992.1	GCF_000521585.1_WP_025369122.1	GCF_001484665.1_WP_006400641.1	GCF_000755925.1_WP_004197938.1	GCF_000016205.1_WP_006752933.1	GCF_000025885.1_WP_013048054.1	GCF_001685395.1_WP_068698195.1	GCF_000014745.1_WP_011643711.1	GCF_000193205.1_WP_013668727.1	GCF_000007825.1_NP_830035.1	GCF_001277915.1_WP_000090792.1	GCF_000164965.1_WP_003808138.1	GCF_001577465.1_WP_062000484.1	GCF_001718695.1_WP_006400641.1	GCF_000348565.1_WP_012850017.1	GCF_000750495.1_WP_000090780.1	GCF_000834355.1_WP_002213346.1	GCF_001515585.1_WP_003255457.1	GCF_001543085.1_WP_002885820.1	GCF_000013145.1_WP_011452597.1	GCF_001721225.1_WP_000090775.1	GCF_000934625.1_WP_003549046.1	GCF_000364805.1_WP_014154579.1	GCF_000091645.1_WP_002262317.1	GCF_000390265.1_WP_004081785.1	GCF_001022215.1_WP_004929734.1
GCF_000092285.1_WP_004616952.1	GCF_000214665.1_WP_013820389.1	GCF_000019305.1_WP_003357250.1	GCF_001518935.2_WP_003854291.1	GCF_001017615.1_WP_003854291.1	GCF_000014145.1_WP_011586512.1	GCF_001582075.1_WP_001181005.1	GCF_000014845.1_WP_001181004.1	GCF_000148365.1_WP_001181004.1	GCF_000599665.1_WP_001181004.1	GCF_000725305.1_WP_001181004.1	GCF_000819645.1_WP_001181004.1	GCF_000971615.1_WP_001181004.1	GCF_000987875.1_WP_001181004.1	GCF_001566335.1_WP_001181004.1	GCF_001577325.1_WP_001181004.1	GCF_001695515.1_WP_001181004.1	GCF_000831225.1_WP_011963470.1	GCF_000807275.1_WP_001181005.1	GCF_001433955.1_WP_005897308.1	GCF_000767075.1_WP_001181005.1	GCF_000015585.1_WP_011813658.1	GCF_000969645.2_WP_046351554.1	GCF_000024065.1_WP_012867945.1	GCF_001693655.1_WP_013385322.1	GCF_001663195.1_WP_001181005.1	GCF_000359625.1_WP_011668500.1	GCF_000763325.2_WP_003938093.1	GCF_000196115.1_NP_868050.1	GCF_000487575.2_WP_001181005.1	GCF_000742815.1_WP_001181005.1	GCF_001293505.1_WP_001181005.1	GCF_001623705.1_WP_001181005.1	GCF_000203935.1_WP_011070616.1	GCF_001559015.1_WP_011543089.1	GCF_000756205.1_WP_001118667.1	GCF_001558275.1_WP_002482611.1	GCF_000493775.1_WP_044565183.1	GCF_000019005.1_WP_001284513.1	GCF_000479335.1_WP_003009585.1	GCF_000761215.1_WP_003948644.1	GCF_000276685.1_WP_013521757.1	GCF_000008125.1_WP_008633424.1	GCF_001304775.1_WP_004410492.1	GCF_000007145.1_NP_636280.1	GCF_000070605.1_WP_011036122.1	GCF_000961235.1_WP_003486723.1	GCF_000834755.1_WP_001181005.1	GCF_001660025.1_WP_003638059.1	GCF_000953135.1_WP_045096554.1	GCF_000313175.2_WP_000918607.1	GCF_000195435.3_WP_003720954.1	GCF_001005925.1_WP_003720954.1	GCF_001046955.1_WP_048532940.1	GCF_000815065.1_WP_002557840.1	GCF_000020025.1_WP_008232935.1	GCF_000258535.2_WP_013921163.1	GCF_001010785.1_WP_010804138.1	GCF_001017775.2_WP_006998489.1	GCF_000270125.2_WP_006120582.1	GCF_000203895.1_WP_010400227.1	GCF_000006825.1_WP_001181005.1	GCF_000011485.1_WP_011131150.1	GCF_001553565.1_WP_005987219.1	GCF_001543285.1_WP_016896561.1	GCF_001634265.1_WP_003247558.1	GCF_000011645.1_WP_003156464.1	GCF_001578165.1_WP_003156464.1	GCF_000987825.1_WP_003156464.1	GCF_000011065.1_NP_811640.1	GCF_000022725.1_WP_005773267.1	GCF_000348805.1_WP_015429998.1	GCF_000812165.1_WP_003806903.1	GCF_900011245.1_WP_002712302.1	GCF_000007365.1_WP_011054015.1	GCF_000521585.1_WP_009874476.1	GCF_001484665.1_WP_004199280.1	GCF_000755925.1_WP_004199280.1	GCF_000016205.1_WP_004199280.1	GCF_000025885.1_WP_013048027.1	GCF_001685395.1_WP_068698242.1	GCF_000014745.1_WP_011643734.1	GCF_000193205.1_WP_013668846.1	GCF_000007825.1_NP_830010.1	GCF_001277915.1_WP_001040595.1	GCF_000164965.1_WP_003808013.1	GCF_001577465.1_WP_056355405.1	GCF_001718695.1_WP_004199280.1	GCF_000348565.1_WP_001181005.1	GCF_000750495.1_WP_001181005.1	GCF_000834355.1_WP_001181005.1	GCF_001515585.1_WP_003103876.1	GCF_001543085.1_WP_002885653.1	GCF_000013145.1_WP_011452575.1	GCF_001721225.1_WP_001181004.1	GCF_000934625.1_WP_003549023.1	GCF_000364805.1_WP_003948644.1	GCF_000091645.1_WP_002262341.1	GCF_000390265.1_WP_004081837.1	GCF_001022215.1_WP_001181005.1
GCF_000092285.1_WP_004624018.1	GCF_000214665.1_WP_013820392.1	GCF_000019305.1_WP_003402983.1	GCF_001518935.2_WP_003854222.1	GCF_001017615.1_WP_013241192.1	GCF_000014145.1_WP_011586514.1	GCF_001582075.1_WP_035894363.1	GCF_000014845.1_WP_001138043.1	GCF_000148365.1_WP_001138043.1	GCF_000599665.1_WP_001138043.1	GCF_000725305.1_WP_001138045.1	GCF_000819645.1_WP_001138043.1	GCF_000971615.1_WP_001138043.1	GCF_000987875.1_WP_001138043.1	GCF_001566335.1_WP_001138045.1	GCF_001577325.1_WP_001138043.1	GCF_001695515.1_WP_001138043.1	GCF_000831225.1_WP_011963472.1	GCF_000807275.1_WP_039105706.1	GCF_001433955.1_WP_005888149.1	GCF_000767075.1_WP_038440497.1	GCF_000015585.1_WP_011813661.1	GCF_000969645.2_WP_046351551.1	GCF_000024065.1_WP_015770876.1	GCF_001693655.1_WP_013385326.1	GCF_001663195.1_WP_002920113.1	GCF_000359625.1_WP_011668503.1	GCF_000763325.2_WP_006552257.1	GCF_000196115.1_NP_868041.1	GCF_000487575.2_WP_001138043.1	GCF_000742815.1_WP_001541002.1	GCF_001293505.1_WP_001138042.1	GCF_001623705.1_WP_001138042.1	GCF_000203935.1_WP_011715460.1	GCF_001559015.1_WP_067108789.1	GCF_000756205.1_WP_001137495.1	GCF_001558275.1_WP_002484155.1	GCF_000493775.1_WP_002992078.1	GCF_000019005.1_WP_000087873.1	GCF_000479335.1_WP_003003105.1	GCF_000761215.1_WP_003998848.1	GCF_000276685.1_WP_013521762.1	GCF_000008125.1_WP_008633429.1	GCF_001304775.1_WP_005488949.1	GCF_000007145.1_NP_636277.1	GCF_000070605.1_WP_005993356.1	GCF_000961235.1_WP_005917592.1	GCF_000834755.1_WP_002212324.1	GCF_001660025.1_WP_003638057.1	GCF_000953135.1_WP_045096557.1	GCF_000313175.2_WP_004462539.1	GCF_000195435.3_WP_003722012.1	GCF_001005925.1_WP_003722012.1	GCF_001046955.1_WP_048532943.1	GCF_000815065.1_WP_039387498.1	GCF_000020025.1_WP_012410237.1	GCF_000258535.2_WP_014372563.1	GCF_001010785.1_WP_010804141.1	GCF_001017775.2_WP_047215724.1	GCF_000270125.2_WP_006120576.1	GCF_000203895.1_WP_011747098.1	GCF_000006825.1_WP_005717859.1	GCF_000011485.1_WP_011131147.1	GCF_001553565.1_WP_067942036.1	GCF_001543285.1_WP_003142503.1	GCF_001634265.1_WP_044744067.1	GCF_000011645.1_WP_003178317.1	GCF_001578165.1_WP_003216884.1	GCF_000987825.1_WP_003156447.1	GCF_000011065.1_NP_811642.1	GCF_000022725.1_WP_015856589.1	GCF_000348805.1_WP_015430000.1	GCF_000812165.1_WP_003806901.1	GCF_900011245.1_WP_007603009.1	GCF_000007365.1_WP_011054018.1	GCF_000521585.1_WP_025369147.1	GCF_001484665.1_WP_006477195.1	GCF_000755925.1_WP_004198359.1	GCF_000016205.1_WP_006477195.1	GCF_000025885.1_WP_013048024.1	GCF_001685395.1_WP_044482526.1	GCF_000014745.1_WP_011643737.1	GCF_000193205.1_WP_013668505.1	GCF_000007825.1_NP_830007.1	GCF_001277915.1_WP_001137492.1	GCF_000164965.1_WP_003813834.1	GCF_001577465.1_WP_031361587.1	GCF_001718695.1_WP_004198359.1	GCF_000348565.1_WP_012850033.1	GCF_000750495.1_WP_001138043.1	GCF_000834355.1_WP_002212324.1	GCF_001515585.1_WP_003246741.1	GCF_001543085.1_WP_002884746.1	GCF_000013145.1_WP_006010361.1	GCF_001721225.1_WP_001138043.1	GCF_000934625.1_WP_003549021.1	GCF_000364805.1_WP_014154599.1	GCF_000091645.1_WP_002262491.1	GCF_000390265.1_WP_004081843.1	GCF_001022215.1_WP_004956203.1
GCF_000092285.1_WP_004624294.1	GCF_000214665.1_WP_013820103.1	GCF_000019305.1_WP_003357662.1	GCF_001518935.2_WP_003854537.1	GCF_001017615.1_WP_013241261.1	GCF_000014145.1_WP_011586389.1	GCF_001582075.1_WP_000829818.1	GCF_000014845.1_WP_000829818.1	GCF_000148365.1_WP_000829818.1	GCF_000599665.1_WP_000829818.1	GCF_000725305.1_WP_000829818.1	GCF_000819645.1_WP_000829818.1	GCF_000971615.1_WP_000829818.1	GCF_000987875.1_WP_000829818.1	GCF_001566335.1_WP_000829818.1	GCF_001577325.1_WP_000829818.1	GCF_001695515.1_WP_000829818.1	GCF_000831225.1_WP_011962624.1	GCF_000807275.1_WP_039105302.1	GCF_001433955.1_WP_005895956.1	GCF_000767075.1_WP_005631594.1	GCF_000015585.1_WP_011814862.1	GCF_000969645.2_WP_046352176.1	GCF_000024065.1_WP_015770910.1	GCF_001693655.1_WP_013384467.1	GCF_001663195.1_WP_000829818.1	GCF_000359625.1_WP_015474024.1	GCF_000763325.2_WP_006550056.1	GCF_000196115.1_NP_869443.1	GCF_000487575.2_WP_000829815.1	GCF_000742815.1_WP_000829815.1	GCF_001293505.1_WP_000829815.1	GCF_001623705.1_WP_000829815.1	GCF_000203935.1_WP_006083052.1	GCF_001559015.1_WP_067107118.1	GCF_000756205.1_WP_001790547.1	GCF_001558275.1_WP_002482644.1	GCF_000493775.1_WP_002982716.1	GCF_000019005.1_WP_000075966.1	GCF_000479335.1_WP_002893764.1	GCF_000761215.1_WP_043503351.1	GCF_000276685.1_WP_014840600.1	GCF_000008125.1_WP_008632991.1	GCF_001304775.1_WP_005458217.1	GCF_000007145.1_NP_635871.1	GCF_000070605.1_WP_011035728.1	GCF_000961235.1_WP_003483085.1	GCF_000834755.1_WP_002210133.1	GCF_001660025.1_WP_003638099.1	GCF_000953135.1_WP_045094633.1	GCF_000313175.2_WP_004461840.1	GCF_000195435.3_WP_003726075.1	GCF_001005925.1_WP_003726075.1	GCF_001046955.1_WP_048531087.1	GCF_000815065.1_WP_002557948.1	GCF_000020025.1_WP_012410698.1	GCF_000258535.2_WP_014372554.1	GCF_001010785.1_WP_010805092.1	GCF_001017775.2_WP_047215008.1	GCF_000270125.2_WP_006121723.1	GCF_000203895.1_WP_011749244.1	GCF_000006825.1_WP_005721962.1	GCF_000011485.1_WP_011131126.1	GCF_001553565.1_WP_067942094.1	GCF_001543285.1_WP_004262670.1	GCF_001634265.1_WP_044744035.1	GCF_000011645.1_WP_003178395.1	GCF_001578165.1_WP_007496354.1	GCF_000987825.1_WP_003225846.1	GCF_000011065.1_NP_812787.1	GCF_000022725.1_WP_015856545.1	GCF_000348805.1_WP_015430006.1	GCF_000812165.1_WP_010931224.1	GCF_900011245.1_WP_007611021.1	GCF_000007365.1_WP_011053896.1	GCF_000521585.1_WP_025369020.1	GCF_001484665.1_WP_006476904.1	GCF_000755925.1_WP_004194309.1	GCF_000016205.1_WP_011883283.1	GCF_000025885.1_WP_013047710.1	GCF_001685395.1_WP_068698182.1	GCF_000014745.1_WP_049755798.1	GCF_000193205.1_WP_013668580.1	GCF_000007825.1_NP_830044.1	GCF_001277915.1_WP_000079986.1	GCF_000164965.1_WP_003814481.1	GCF_001577465.1_WP_031357524.1	GCF_001718695.1_WP_010091355.1	GCF_000348565.1_WP_005281735.1	GCF_000750495.1_WP_000829815.1	GCF_000834355.1_WP_002210133.1	GCF_001515585.1_WP_003260797.1	GCF_001543085.1_WP_002888293.1	GCF_000013145.1_WP_006010335.1	GCF_001721225.1_WP_000829818.1	GCF_000934625.1_WP_003549055.1	GCF_000364805.1_WP_014154572.1	GCF_000091645.1_WP_002262992.1	GCF_000390265.1_WP_004081735.1	GCF_001022215.1_WP_004937080.1
GCF_000092285.1_WP_010918385.1	GCF_000214665.1_WP_013820396.1	GCF_000019305.1_WP_003357259.1	GCF_001518935.2_WP_003854210.1	GCF_001017615.1_WP_013241171.1	GCF_000014145.1_WP_011586519.1	GCF_001582075.1_WP_035890291.1	GCF_000014845.1_WP_000028878.1	GCF_000148365.1_WP_000028878.1	GCF_000599665.1_WP_000028878.1	GCF_000725305.1_WP_000028878.1	GCF_000819645.1_WP_000028878.1	GCF_000971615.1_WP_000028878.1	GCF_000987875.1_WP_000028878.1	GCF_001566335.1_WP_000028878.1	GCF_001577325.1_WP_000028878.1	GCF_001695515.1_WP_000028878.1	GCF_000831225.1_WP_011963313.1	GCF_000807275.1_WP_039105786.1	GCF_001433955.1_WP_005894926.1	GCF_000767075.1_WP_038440468.1	GCF_000015585.1_WP_011813665.1	GCF_000969645.2_WP_046351548.1	GCF_000024065.1_WP_015770872.1	GCF_001693655.1_WP_013385332.1	GCF_001663195.1_WP_002884142.1	GCF_000359625.1_WP_011667361.1	GCF_000763325.2_WP_003937621.1	GCF_000196115.1_NP_870737.1	GCF_000487575.2_WP_000028882.1	GCF_000742815.1_WP_000028882.1	GCF_001293505.1_WP_000028882.1	GCF_001623705.1_WP_000028882.1	GCF_000203935.1_WP_011624800.1	GCF_001559015.1_WP_067109294.1	GCF_000756205.1_WP_001273587.1	GCF_001558275.1_WP_002484162.1	GCF_000493775.1_WP_003043797.1	GCF_000019005.1_WP_001196960.1	GCF_000479335.1_WP_001196965.1	GCF_000761215.1_WP_043503300.1	GCF_000276685.1_WP_013521784.1	GCF_000008125.1_WP_008630582.1	GCF_001304775.1_WP_005466152.1	GCF_000007145.1_NP_636273.1	GCF_000070605.1_WP_011036117.1	GCF_000961235.1_WP_003486742.1	GCF_000834755.1_WP_042669064.1	GCF_001660025.1_WP_003637775.1	GCF_000953135.1_WP_045096559.1	GCF_000313175.2_WP_004462546.1	GCF_000195435.3_WP_003726839.1	GCF_001005925.1_WP_003726839.1	GCF_001046955.1_WP_048532949.1	GCF_000815065.1_WP_002557740.1	GCF_000020025.1_WP_012412095.1	GCF_000258535.2_WP_013921174.1	GCF_001010785.1_WP_042113450.1	GCF_001017775.2_WP_047215720.1	GCF_000270125.2_WP_009092660.1	GCF_000203895.1_WP_011747091.1	GCF_000006825.1_WP_005724690.1	GCF_000011485.1_WP_011131455.1	GCF_001553565.1_WP_067942026.1	GCF_001543285.1_WP_003142599.1	GCF_001634265.1_WP_044744073.1	GCF_000011645.1_WP_003178305.1	GCF_001578165.1_WP_008345418.1	GCF_000987825.1_WP_003156436.1	GCF_000011065.1_NP_811647.1	GCF_000022725.1_WP_012755028.1	GCF_000348805.1_WP_015430053.1	GCF_000812165.1_WP_003806889.1	GCF_900011245.1_WP_007602994.1	GCF_000007365.1_WP_044006039.1	GCF_000521585.1_WP_025368696.1	GCF_001484665.1_WP_006482911.1	GCF_000755925.1_WP_004198366.1	GCF_000016205.1_WP_011882999.1	GCF_000025885.1_WP_013047728.1	GCF_001685395.1_WP_068698257.1	GCF_000014745.1_WP_011643741.1	GCF_000193205.1_WP_013669121.1	GCF_000007825.1_NP_830001.1	GCF_001277915.1_WP_000159737.1	GCF_000164965.1_WP_003814432.1	GCF_001577465.1_WP_062000496.1	GCF_001718695.1_WP_069239105.1	GCF_000348565.1_WP_014524156.1	GCF_000750495.1_WP_000028882.1	GCF_000834355.1_WP_002210675.1	GCF_001515585.1_WP_011531883.1	GCF_001543085.1_WP_002886110.1	GCF_000013145.1_WP_006010859.1	GCF_001721225.1_WP_000028878.1	GCF_000934625.1_WP_011254128.1	GCF_000364805.1_WP_014154602.1	GCF_000091645.1_WP_002262825.1	GCF_000390265.1_WP_004081509.1	GCF_001022215.1_WP_004929903.1
GCF_000092285.1_WP_010919129.1	GCF_000214665.1_WP_013820386.1	GCF_000019305.1_WP_003357444.1	GCF_001518935.2_WP_003854294.1	GCF_001017615.1_WP_013241205.1	GCF_000014145.1_WP_011586509.1	GCF_001582075.1_WP_000617546.1	GCF_000014845.1_WP_000617544.1	GCF_000148365.1_WP_000617544.1	GCF_000599665.1_WP_000617544.1	GCF_000725305.1_WP_000617544.1	GCF_000819645.1_WP_000617544.1	GCF_000971615.1_WP_000617544.1	GCF_000987875.1_WP_000617544.1	GCF_001566335.1_WP_000617544.1	GCF_001577325.1_WP_000617544.1	GCF_001695515.1_WP_000617544.1	GCF_000831225.1_WP_011963467.1	GCF_000807275.1_WP_039103315.1	GCF_001433955.1_WP_005892379.1	GCF_000767075.1_WP_005632756.1	GCF_000015585.1_WP_011813655.1	GCF_000969645.2_WP_046351557.1	GCF_000024065.1_WP_015770881.1	GCF_001693655.1_WP_013385319.1	GCF_001663195.1_WP_000617546.1	GCF_000359625.1_WP_011668497.1	GCF_000763325.2_WP_006554608.1	GCF_000196115.1_NP_868054.1	GCF_000487575.2_WP_000617546.1	GCF_000742815.1_WP_000617546.1	GCF_001293505.1_WP_000617546.1	GCF_001623705.1_WP_000617546.1	GCF_000203935.1_WP_039977607.1	GCF_001559015.1_WP_067108778.1	GCF_000756205.1_WP_000388082.1	GCF_001558275.1_WP_011302599.1	GCF_000493775.1_WP_002986656.1	GCF_000019005.1_WP_001055347.1	GCF_000479335.1_WP_006595190.1	GCF_000761215.1_WP_043503322.1	GCF_000276685.1_WP_013521746.1	GCF_000008125.1_WP_008633421.1	GCF_001304775.1_WP_004398471.1	GCF_000007145.1_NP_636283.1	GCF_000070605.1_WP_002811694.1	GCF_000961235.1_WP_003486717.1	GCF_000834755.1_WP_002213423.1	GCF_001660025.1_WP_003641254.1	GCF_000953135.1_WP_045096551.1	GCF_000313175.2_WP_004457698.1	GCF_000195435.3_WP_003720948.1	GCF_001005925.1_WP_003720948.1	GCF_001046955.1_WP_048532938.1	GCF_000020025.1_WP_012410723.1	GCF_000258535.2_WP_013921159.1	GCF_001010785.1_WP_010804135.1	GCF_001017775.2_WP_047215728.1	GCF_000270125.2_WP_006120585.1	GCF_000203895.1_WP_011747103.1	GCF_000006825.1_WP_005724030.1	GCF_000011485.1_WP_011131101.1	GCF_001553565.1_WP_067942047.1	GCF_001543285.1_WP_004262545.1	GCF_001634265.1_WP_044744062.1	GCF_000011645.1_WP_003178328.1	GCF_001578165.1_WP_003217016.1	GCF_000987825.1_WP_003156467.1	GCF_000011065.1_NP_811637.1	GCF_000022725.1_WP_015856585.1	GCF_000812165.1_WP_003806906.1	GCF_900011245.1_WP_007603019.1	GCF_000007365.1_WP_011054012.1	GCF_000521585.1_WP_025369142.1	GCF_001484665.1_WP_004199275.1	GCF_000755925.1_WP_004199275.1	GCF_000016205.1_WP_004199275.1	GCF_000348805.1_WP_015429995.1	GCF_000025885.1_WP_013048030.1	GCF_001685395.1_WP_068698236.1	GCF_000014745.1_WP_011643731.1	GCF_000193205.1_WP_013668926.1	GCF_000007825.1_NP_830013.1	GCF_001277915.1_WP_001205558.1	GCF_000164965.1_WP_003814498.1	GCF_001577465.1_WP_031361581.1	GCF_001718695.1_WP_009687194.1	GCF_000348565.1_WP_005290397.1	GCF_000750495.1_WP_000617546.1	GCF_000834355.1_WP_002213423.1	GCF_001515585.1_WP_003255484.1	GCF_001543085.1_WP_002885771.1	GCF_001721225.1_WP_000617544.1	GCF_000934625.1_WP_003549026.1	GCF_000364805.1_WP_014154589.1	GCF_000013145.1_WP_011452578.1	GCF_000091645.1_WP_002262338.1	GCF_000390265.1_WP_004081832.1	GCF_000815065.1_WP_002557837.1	GCF_001022215.1_WP_004929776.1
GCF_000092285.1_WP_010919137.1	GCF_000214665.1_WP_013820378.1	GCF_000019305.1_WP_003357295.1	GCF_001518935.2_WP_003854312.1	GCF_001017615.1_WP_013241217.1	GCF_000014145.1_WP_011586501.1	GCF_001582075.1_WP_004388611.1	GCF_000014845.1_WP_000613955.1	GCF_000148365.1_WP_000613955.1	GCF_000599665.1_WP_000613955.1	GCF_000725305.1_WP_000613955.1	GCF_000819645.1_WP_000613955.1	GCF_000971615.1_WP_000613955.1	GCF_000987875.1_WP_000613955.1	GCF_001566335.1_WP_000613955.1	GCF_001577325.1_WP_000613955.1	GCF_001695515.1_WP_000613955.1	GCF_000831225.1_WP_011963460.1	GCF_000807275.1_WP_039103325.1	GCF_001433955.1_WP_005897292.1	GCF_000767075.1_WP_005548786.1	GCF_000015585.1_WP_011813647.1	GCF_000969645.2_WP_046351565.1	GCF_000024065.1_WP_015770889.1	GCF_001693655.1_WP_014538009.1	GCF_001663195.1_WP_002919748.1	GCF_000359625.1_WP_011668489.1	GCF_000763325.2_WP_006554601.1	GCF_000196115.1_NP_868062.1	GCF_000487575.2_WP_000613954.1	GCF_000742815.1_WP_000613954.1	GCF_001293505.1_WP_000613954.1	GCF_001623705.1_WP_000613954.1	GCF_000203935.1_WP_011715463.1	GCF_001559015.1_WP_011543078.1	GCF_000756205.1_WP_000615921.1	GCF_001558275.1_WP_002482622.1	GCF_000493775.1_WP_000615920.1	GCF_000019005.1_WP_000616545.1	GCF_000479335.1_WP_023025002.1	GCF_000761215.1_WP_003998823.1	GCF_000276685.1_WP_013521720.1	GCF_000008125.1_WP_003043914.1	GCF_001304775.1_WP_005489425.1	GCF_000007145.1_NP_636291.1	GCF_000070605.1_WP_003486699.1	GCF_000961235.1_WP_003486699.1	GCF_000834755.1_WP_002213325.1	GCF_001660025.1_WP_003641257.1	GCF_000953135.1_WP_045096543.1	GCF_000313175.2_WP_002628222.1	GCF_000195435.3_WP_003723686.1	GCF_001005925.1_WP_003723686.1	GCF_001046955.1_WP_007427594.1	GCF_000815065.1_WP_002557829.1	GCF_000020025.1_WP_012410715.1	GCF_000258535.2_WP_013921151.1	GCF_001010785.1_WP_010804127.1	GCF_001017775.2_WP_047215736.1	GCF_000270125.2_WP_006120590.1	GCF_000203895.1_WP_010400243.1	GCF_000006825.1_WP_005548786.1	GCF_000011485.1_WP_011131109.1	GCF_001553565.1_WP_067942063.1	GCF_001543285.1_WP_004262575.1	GCF_001634265.1_WP_044744054.1	GCF_000011645.1_WP_003178347.1	GCF_001578165.1_WP_003216882.1	GCF_000987825.1_WP_003156485.1	GCF_000011065.1_NP_811629.1	GCF_000022725.1_WP_004855715.1	GCF_000348805.1_WP_041178712.1	GCF_000812165.1_WP_003806916.1	GCF_900011245.1_WP_007603030.1	GCF_000007365.1_WP_011054004.1	GCF_000521585.1_WP_025369134.1	GCF_001484665.1_WP_006482918.1	GCF_000755925.1_WP_004197951.1	GCF_000016205.1_WP_006752929.1	GCF_000025885.1_WP_013048038.1	GCF_001685395.1_WP_068698221.1	GCF_000014745.1_WP_011643723.1	GCF_000193205.1_WP_013669368.1	GCF_000007825.1_NP_830021.1	GCF_001277915.1_WP_000615912.1	GCF_000164965.1_WP_003814521.1	GCF_001577465.1_WP_006052212.1	GCF_001718695.1_WP_004197951.1	GCF_000348565.1_WP_005290380.1	GCF_000750495.1_WP_000613954.1	GCF_000834355.1_WP_002213325.1	GCF_001515585.1_WP_008089810.1	GCF_001543085.1_WP_002885711.1	GCF_000013145.1_WP_011452586.1	GCF_001721225.1_WP_000613955.1	GCF_000934625.1_WP_003549034.1	GCF_000364805.1_WP_003974257.1	GCF_000091645.1_WP_002262330.1	GCF_000390265.1_WP_004081816.1	GCF_001022215.1_WP_000613954.1
GCF_000092285.1_WP_010919144.1	GCF_000214665.1_WP_013820371.1	GCF_000019305.1_WP_003401726.1	GCF_001518935.2_WP_003854347.1	GCF_001017615.1_WP_013241228.1	GCF_000014145.1_WP_011586494.1	GCF_001582075.1_WP_061492929.1	GCF_000014845.1_WP_000940121.1	GCF_000148365.1_WP_000940121.1	GCF_000599665.1_WP_000940121.1	GCF_000725305.1_WP_000940121.1	GCF_000819645.1_WP_000940121.1	GCF_000971615.1_WP_000940121.1	GCF_000987875.1_WP_000940121.1	GCF_001566335.1_WP_000940121.1	GCF_001577325.1_WP_000940121.1	GCF_001695515.1_WP_000940121.1	GCF_000831225.1_WP_011963453.1	GCF_000807275.1_WP_039103337.1	GCF_001433955.1_WP_005899802.1	GCF_000767075.1_WP_005625871.1	GCF_000015585.1_WP_011813640.1	GCF_000969645.2_WP_046351572.1	GCF_000024065.1_WP_015770896.1	GCF_001693655.1_WP_013385306.1	GCF_001663195.1_WP_002919545.1	GCF_000359625.1_WP_011668482.1	GCF_000763325.2_WP_006554594.1	GCF_000196115.1_NP_868069.1	GCF_000487575.2_WP_000940121.1	GCF_000742815.1_WP_000940121.1	GCF_001293505.1_WP_000940121.1	GCF_001623705.1_WP_000940121.1	GCF_000203935.1_WP_007644438.1	GCF_001559015.1_WP_067108838.1	GCF_000756205.1_WP_000113851.1	GCF_001558275.1_WP_011302602.1	GCF_000493775.1_WP_003046070.1	GCF_000019005.1_WP_000874201.1	GCF_000479335.1_WP_023025005.1	GCF_000761215.1_WP_014674381.1	GCF_000276685.1_WP_014840645.1	GCF_000008125.1_WP_008633389.1	GCF_001304775.1_WP_005435090.1	GCF_000007145.1_NP_636298.1	GCF_000070605.1_WP_003486682.1	GCF_000961235.1_WP_003486682.1	GCF_000834755.1_WP_002213337.1	GCF_001660025.1_WP_003638077.1	GCF_000953135.1_WP_045096536.1	GCF_000313175.2_WP_004457683.1	GCF_000195435.3_WP_003723681.1	GCF_001005925.1_WP_003723681.1	GCF_001046955.1_WP_048529594.1	GCF_000020025.1_WP_012410709.1	GCF_000258535.2_WP_013921144.1	GCF_001010785.1_WP_010804120.1	GCF_001017775.2_WP_047215743.1	GCF_000270125.2_WP_006120595.1	GCF_000203895.1_WP_011747116.1	GCF_000006825.1_WP_005717915.1	GCF_000011485.1_WP_011131115.1	GCF_001553565.1_WP_067942075.1	GCF_001543285.1_WP_004262599.1	GCF_001634265.1_WP_044744048.1	GCF_000011645.1_WP_025805814.1	GCF_001578165.1_WP_007496332.1	GCF_000987825.1_WP_003156493.1	GCF_000011065.1_NP_811622.1	GCF_000022725.1_WP_015856574.1	GCF_000348805.1_WP_015429981.1	GCF_000812165.1_WP_003806923.1	GCF_900011245.1_WP_007603037.1	GCF_000007365.1_WP_011053997.1	GCF_000521585.1_WP_025369127.1	GCF_001484665.1_WP_006482895.1	GCF_000755925.1_WP_004197945.1	GCF_000016205.1_WP_006752931.1	GCF_000025885.1_WP_013048045.1	GCF_000815065.1_WP_002557822.1	GCF_001685395.1_WP_044482508.1	GCF_000014745.1_WP_011643716.1	GCF_000193205.1_WP_013668649.1	GCF_000007825.1_NP_830028.1	GCF_001277915.1_WP_000554646.1	GCF_000164965.1_WP_003815670.1	GCF_001577465.1_WP_031361566.1	GCF_001718695.1_WP_010092941.1	GCF_000348565.1_WP_012850346.1	GCF_000750495.1_WP_000940121.1	GCF_000834355.1_WP_002213337.1	GCF_001515585.1_WP_023629184.1	GCF_001543085.1_WP_002885626.1	GCF_000013145.1_WP_011452593.1	GCF_001721225.1_WP_000940121.1	GCF_000934625.1_WP_003549041.1	GCF_000364805.1_WP_014047793.1	GCF_000091645.1_WP_002262323.1	GCF_000390265.1_WP_041426931.1	GCF_001022215.1_WP_004929747.1
GCF_000092285.1_WP_010921038.1	GCF_000214665.1_WP_013820400.1	GCF_000019305.1_WP_003357696.1	GCF_001017615.1_WP_013241163.1	GCF_000014145.1_WP_011586523.1	GCF_001582075.1_WP_007665882.1	GCF_000014845.1_WP_001287521.1	GCF_000148365.1_WP_001287521.1	GCF_000599665.1_WP_001287516.1	GCF_000725305.1_WP_001287516.1	GCF_000819645.1_WP_001287516.1	GCF_000971615.1_WP_001287516.1	GCF_000987875.1_WP_001287516.1	GCF_001566335.1_WP_001287516.1	GCF_001577325.1_WP_001287521.1	GCF_001695515.1_WP_001287516.1	GCF_000831225.1_WP_011963317.1	GCF_000807275.1_WP_039105719.1	GCF_001433955.1_WP_005894935.1	GCF_000767075.1_WP_005648601.1	GCF_000015585.1_WP_011813669.1	GCF_000969645.2_WP_046351544.1	GCF_000024065.1_WP_015770868.1	GCF_001693655.1_WP_013385336.1	GCF_001663195.1_WP_001287521.1	GCF_000359625.1_WP_015473396.1	GCF_000763325.2_WP_006552291.1	GCF_000196115.1_NP_868084.1	GCF_000487575.2_WP_001287521.1	GCF_000742815.1_WP_001287521.1	GCF_001293505.1_WP_001287521.1	GCF_001623705.1_WP_001287521.1	GCF_000203935.1_WP_011715455.1	GCF_001559015.1_WP_067109332.1	GCF_000756205.1_WP_001288302.1	GCF_001558275.1_WP_048787671.1	GCF_000493775.1_WP_002987881.1	GCF_000019005.1_WP_000376736.1	GCF_000479335.1_WP_006595435.1	GCF_000761215.1_WP_043503286.1	GCF_000276685.1_WP_014840673.1	GCF_000008125.1_WP_008630512.1	GCF_001304775.1_WP_005384681.1	GCF_000007145.1_NP_636269.1	GCF_000070605.1_WP_011036113.1	GCF_000961235.1_WP_003486751.1	GCF_000834755.1_WP_002210671.1	GCF_001660025.1_WP_003643932.1	GCF_000953135.1_WP_045097593.1	GCF_000313175.2_WP_004462550.1	GCF_000195435.3_WP_003726896.1	GCF_001005925.1_WP_003726896.1	GCF_001046955.1_WP_048532955.1	GCF_000815065.1_WP_039387704.1	GCF_000020025.1_WP_012412091.1	GCF_000258535.2_WP_014372564.1	GCF_001010785.1_WP_039374983.1	GCF_001017775.2_WP_047215716.1	GCF_000270125.2_WP_003848088.1	GCF_000203895.1_WP_011747087.1	GCF_000006825.1_WP_005718825.1	GCF_000011485.1_WP_011131451.1	GCF_001553565.1_WP_067942013.1	GCF_001543285.1_WP_003142589.1	GCF_001634265.1_WP_044744076.1	GCF_000011645.1_WP_003178298.1	GCF_001578165.1_WP_003217197.1	GCF_000987825.1_WP_003156423.1	GCF_000011065.1_NP_811651.1	GCF_000022725.1_WP_012755024.1	GCF_000348805.1_WP_015430057.1	GCF_000812165.1_WP_003806885.1	GCF_900011245.1_WP_007602985.1	GCF_000007365.1_WP_011053577.1	GCF_000521585.1_WP_025368700.1	GCF_001484665.1_WP_006400672.1	GCF_000755925.1_WP_004525645.1	GCF_000016205.1_WP_006400672.1	GCF_000025885.1_WP_041459305.1	GCF_001685395.1_WP_068698264.1	GCF_000193205.1_WP_013669067.1	GCF_000014745.1_WP_011643745.1	GCF_000007825.1_NP_829997.1	GCF_001277915.1_WP_000415794.1	GCF_000164965.1_WP_003820587.1	GCF_001577465.1_WP_062000499.1	GCF_001718695.1_WP_006765424.1	GCF_000348565.1_WP_005280494.1	GCF_000750495.1_WP_001287521.1	GCF_000834355.1_WP_002210671.1	GCF_001515585.1_WP_011531880.1	GCF_001543085.1_WP_002883644.1	GCF_000013145.1_WP_011452919.1	GCF_001721225.1_WP_001287516.1	GCF_000934625.1_WP_003549094.1	GCF_000364805.1_WP_014154606.1	GCF_001518935.2_WP_059288705.1	GCF_000091645.1_WP_024781536.1	GCF_000390265.1_WP_004081513.1	GCF_001022215.1_WP_004929914.1
GCF_000092285.1_WP_013077242.1	GCF_000214665.1_WP_013817975.1	GCF_000019305.1_WP_003388351.1	GCF_001518935.2_WP_003857482.1	GCF_001017615.1_WP_013242127.1	GCF_000014145.1_WP_011585171.1	GCF_001582075.1_WP_017457357.1	GCF_000014845.1_WP_000059466.1	GCF_000148365.1_WP_000059466.1	GCF_000599665.1_WP_000059466.1	GCF_000725305.1_WP_000059466.1	GCF_000819645.1_WP_000059466.1	GCF_000971615.1_WP_000059466.1	GCF_000987875.1_WP_000059466.1	GCF_001566335.1_WP_000059466.1	GCF_001577325.1_WP_000059466.1	GCF_001695515.1_WP_000059467.1	GCF_000831225.1_WP_011964145.1	GCF_000807275.1_WP_039103748.1	GCF_001433955.1_WP_005890045.1	GCF_000767075.1_WP_005652821.1	GCF_000015585.1_WP_011814532.1	GCF_000969645.2_WP_046349858.1	GCF_000024065.1_WP_015771308.1	GCF_001693655.1_WP_013385566.1	GCF_001663195.1_WP_002918244.1	GCF_000359625.1_WP_011668063.1	GCF_000763325.2_WP_006551263.1	GCF_000196115.1_NP_866902.1	GCF_000487575.2_WP_000059465.1	GCF_000742815.1_WP_000059465.1	GCF_001293505.1_WP_000059465.1	GCF_001623705.1_WP_000059465.1	GCF_000203935.1_WP_011621820.1	GCF_001559015.1_WP_067185645.1	GCF_000756205.1_WP_001018328.1	GCF_001558275.1_WP_002483448.1	GCF_000493775.1_WP_003046456.1	GCF_000019005.1_WP_001018251.1	GCF_000479335.1_WP_042361251.1	GCF_000761215.1_WP_043504552.1	GCF_000276685.1_WP_013521380.1	GCF_000008125.1_WP_008632621.1	GCF_001304775.1_WP_005456110.1	GCF_000007145.1_NP_637858.1	GCF_000070605.1_WP_011037641.1	GCF_000961235.1_WP_003485583.1	GCF_000834755.1_WP_002209257.1	GCF_001660025.1_WP_003639022.1	GCF_000953135.1_WP_045097046.1	GCF_000313175.2_WP_002632045.1	GCF_000195435.3_WP_003719603.1	GCF_001005925.1_WP_003719603.1	GCF_001046955.1_WP_048533422.1	GCF_000815065.1_WP_002557585.1	GCF_000020025.1_WP_041565894.1	GCF_000258535.2_WP_013919442.1	GCF_001010785.1_WP_010806083.1	GCF_001017775.2_WP_047214431.1	GCF_000270125.2_WP_006121766.1	GCF_000203895.1_WP_011749035.1	GCF_000006825.1_WP_005721273.1	GCF_000011485.1_WP_011130024.1	GCF_001553565.1_WP_067942621.1	GCF_001543285.1_WP_003142464.1	GCF_001634265.1_WP_044746096.1	GCF_000011645.1_WP_003181879.1	GCF_001578165.1_WP_008354438.1	GCF_000987825.1_WP_003154182.1	GCF_000011065.1_NP_811698.1	GCF_000022725.1_WP_005774142.1	GCF_000348805.1_WP_015430115.1	GCF_000812165.1_WP_003814002.1	GCF_900011245.1_WP_007598346.1	GCF_000007365.1_WP_011053882.1	GCF_000521585.1_WP_025369005.1	GCF_001484665.1_WP_006398792.1	GCF_000755925.1_WP_004185828.1	GCF_000016205.1_WP_006398792.1	GCF_000025885.1_WP_013048101.1	GCF_001685395.1_WP_068694650.1	GCF_000014745.1_WP_011644974.1	GCF_000193205.1_WP_013668480.1	GCF_000007825.1_NP_833528.1	GCF_001277915.1_WP_001229392.1	GCF_000164965.1_WP_003814361.1	GCF_001577465.1_WP_056353993.1	GCF_001718695.1_WP_006398792.1	GCF_000348565.1_WP_005281373.1	GCF_000750495.1_WP_000059465.1	GCF_000834355.1_WP_002209257.1	GCF_001515585.1_WP_003249971.1	GCF_001543085.1_WP_002883618.1	GCF_000013145.1_WP_006010429.1	GCF_001721225.1_WP_000059466.1	GCF_000934625.1_WP_003546859.1	GCF_000364805.1_WP_003965855.1	GCF_000091645.1_WP_002263008.1	GCF_000390265.1_WP_004081540.1	GCF_001022215.1_WP_004933502.1
GCF_000092285.1_WP_013077729.1	GCF_000214665.1_WP_013818590.1	GCF_000019305.1_WP_003360687.1	GCF_001518935.2_WP_059289011.1	GCF_001017615.1_WP_013241601.1	GCF_000014145.1_WP_011585599.1	GCF_001582075.1_WP_061496337.1	GCF_000014845.1_WP_000505872.1	GCF_000148365.1_WP_000505872.1	GCF_000599665.1_WP_025210406.1	GCF_000725305.1_WP_000505866.1	GCF_000819645.1_WP_000505862.1	GCF_000971615.1_WP_000505874.1	GCF_000987875.1_WP_000505866.1	GCF_001566335.1_WP_000505866.1	GCF_001577325.1_WP_000505872.1	GCF_001695515.1_WP_000505866.1	GCF_000831225.1_WP_011962805.1	GCF_000807275.1_WP_039104892.1	GCF_001433955.1_WP_005901251.1	GCF_000767075.1_WP_005649212.1	GCF_000015585.1_WP_011813785.1	GCF_000969645.2_WP_046353809.1	GCF_000024065.1_WP_041288140.1	GCF_001693655.1_WP_013383277.1	GCF_001663195.1_WP_002910443.1	GCF_000359625.1_WP_015474338.1	GCF_000763325.2_WP_019288713.1	GCF_000196115.1_NP_866557.1	GCF_000487575.2_WP_023243717.1	GCF_000742815.1_WP_000505850.1	GCF_001293505.1_WP_000505850.1	GCF_001623705.1_WP_000505850.1	GCF_000203935.1_WP_011621800.1	GCF_001559015.1_WP_067182835.1	GCF_000756205.1_WP_001218732.1	GCF_001558275.1_WP_002484310.1	GCF_000493775.1_WP_003054446.1	GCF_000019005.1_WP_001218707.1	GCF_000479335.1_WP_023027432.1	GCF_000761215.1_WP_043503809.1	GCF_000276685.1_WP_014840165.1	GCF_000008125.1_WP_011173253.1	GCF_001304775.1_WP_005496175.1	GCF_000007145.1_NP_636266.1	GCF_000070605.1_WP_011036111.1	GCF_000961235.1_WP_003486755.1	GCF_000834755.1_WP_002211245.1	GCF_001660025.1_WP_003642429.1	GCF_000953135.1_WP_045096373.1	GCF_000313175.2_WP_004462160.1	GCF_000195435.3_WP_003722138.1	GCF_001005925.1_WP_003722138.1	GCF_001046955.1_WP_048532516.1	GCF_000815065.1_WP_002557674.1	GCF_000020025.1_WP_012412577.1	GCF_000258535.2_WP_013913851.1	GCF_001010785.1_WP_039373958.1	GCF_001017775.2_WP_047215834.1	GCF_000270125.2_WP_013025517.1	GCF_000203895.1_WP_011746681.1	GCF_000006825.1_WP_005720428.1	GCF_000011485.1_WP_011130526.1	GCF_001553565.1_WP_067940605.1	GCF_001543285.1_WP_003142957.1	GCF_001634265.1_WP_044745158.1	GCF_000011645.1_WP_003178027.1	GCF_001578165.1_WP_007497458.1	GCF_000987825.1_WP_004392975.1	GCF_000011065.1_NP_812028.1	GCF_000022725.1_WP_012754883.1	GCF_000348805.1_WP_015429859.1	GCF_000812165.1_WP_010931306.1	GCF_900011245.1_WP_007614830.1	GCF_000007365.1_WP_011053717.1	GCF_000521585.1_WP_025368836.1	GCF_001484665.1_WP_006482062.1	GCF_000755925.1_WP_004521994.1	GCF_000016205.1_WP_011883144.1	GCF_000025885.1_WP_013047836.1	GCF_001685395.1_WP_068698553.1	GCF_000014745.1_WP_011642695.1	GCF_000193205.1_WP_013669818.1	GCF_000007825.1_NP_835130.1	GCF_001277915.1_WP_000524670.1	GCF_000164965.1_WP_013363620.1	GCF_001577465.1_WP_062000386.1	GCF_001718695.1_WP_029226615.1	GCF_000348565.1_WP_012848252.1	GCF_000750495.1_WP_000505850.1	GCF_000834355.1_WP_002211245.1	GCF_001515585.1_WP_062572804.1	GCF_001543085.1_WP_002883967.1	GCF_000013145.1_WP_011452433.1	GCF_001721225.1_WP_000505866.1	GCF_000934625.1_WP_003549709.1	GCF_000364805.1_WP_014154299.1	GCF_000091645.1_WP_002264633.1	GCF_000390265.1_WP_004080033.1	GCF_001022215.1_WP_004941048.1
GCF_000092285.1_WP_013077749.1	GCF_000214665.1_WP_041364244.1	GCF_001518935.2_WP_059289576.1	GCF_001017615.1_WP_013242290.1	GCF_000014145.1_WP_011586175.1	GCF_001582075.1_WP_061499237.1	GCF_000014845.1_WP_000208516.1	GCF_000148365.1_WP_000208520.1	GCF_000599665.1_WP_000208520.1	GCF_000725305.1_WP_000208520.1	GCF_000819645.1_WP_000208520.1	GCF_000971615.1_WP_000208520.1	GCF_000987875.1_WP_000208520.1	GCF_001566335.1_WP_000208520.1	GCF_001577325.1_WP_000208520.1	GCF_001695515.1_WP_000208520.1	GCF_000831225.1_WP_011962619.1	GCF_000807275.1_WP_039105307.1	GCF_001433955.1_WP_060496242.1	GCF_000767075.1_WP_011272435.1	GCF_000015585.1_WP_011815134.1	GCF_000969645.2_WP_046350862.1	GCF_001693655.1_WP_013385501.1	GCF_001663195.1_WP_002883171.1	GCF_000763325.2_WP_006554404.1	GCF_000196115.1_NP_868203.1	GCF_000487575.2_WP_000208532.1	GCF_000742815.1_WP_000208531.1	GCF_001293505.1_WP_000208528.1	GCF_001623705.1_WP_000208528.1	GCF_000756205.1_WP_000076025.1	GCF_001558275.1_WP_061050360.1	GCF_000761215.1_WP_043504320.1	GCF_000008125.1_WP_011174223.1	GCF_001304775.1_WP_023584686.1	GCF_000007145.1_NP_636241.1	GCF_000070605.1_WP_011036086.1	GCF_000961235.1_WP_005915557.1	GCF_000834755.1_WP_002212015.1	GCF_000953135.1_WP_045095551.1	GCF_000313175.2_WP_004461779.1	GCF_001046955.1_WP_048533341.1	GCF_001010785.1_WP_042114380.1	GCF_001017775.2_WP_047216136.1	GCF_000270125.2_WP_013027664.1	GCF_000203895.1_WP_011748882.1	GCF_000006825.1_WP_005751429.1	GCF_000011485.1_WP_011130106.1	GCF_001543285.1_WP_039935815.1	GCF_001634265.1_WP_044742958.1	GCF_000011645.1_WP_003184102.1	GCF_001578165.1_WP_008342856.1	GCF_000812165.1_WP_010931456.1	GCF_001484665.1_WP_006481735.1	GCF_000755925.1_WP_004188924.1	GCF_000016205.1_WP_011885913.1	GCF_000203935.1_WP_011624359.1	GCF_001559015.1_WP_067181247.1	GCF_000493775.1_WP_014612311.1	GCF_000019005.1_WP_000219018.1	GCF_000479335.1_WP_023026777.1	GCF_001660025.1_WP_003641425.1	GCF_000195435.3_WP_003740529.1	GCF_001005925.1_WP_023550402.1	GCF_000258535.2_WP_013916218.1	GCF_001553565.1_WP_067938963.1	GCF_000987825.1_WP_046559308.1	GCF_000011065.1_NP_812803.1	GCF_000022725.1_WP_015856515.1	GCF_900011245.1_WP_007614854.1	GCF_000755925.1_WP_004529067.1	GCF_001685395.1_WP_068697185.1	GCF_000014745.1_WP_011642226.1	GCF_000193205.1_WP_013668548.1	GCF_000007825.1_NP_831177.1	GCF_001277915.1_WP_001005486.1	GCF_001577465.1_WP_062000713.1	GCF_001718695.1_WP_010090803.1	GCF_000348565.1_WP_012846971.1	GCF_000024065.1_WP_015771977.1	GCF_000750495.1_WP_000208532.1	GCF_000834355.1_WP_002212015.1	GCF_001515585.1_WP_028690746.1	GCF_001543085.1_WP_038675564.1	GCF_001721225.1_WP_000208520.1	GCF_000831225.1_WP_011963851.1	GCF_001693655.1_WP_013368535.1	GCF_000934625.1_WP_003547958.1	GCF_000011645.1_WP_009329838.1	GCF_001578165.1_WP_008345553.1	GCF_000164965.1_WP_003812920.1	GCF_000348805.1_WP_015429804.1	GCF_001685395.1_WP_068695621.1	GCF_000364805.1_WP_015578846.1	GCF_000987825.1_WP_041481978.1	GCF_000091645.1_WP_002284340.1	GCF_001543285.1_WP_003142898.1	GCF_000390265.1_WP_004080810.1	GCF_000203895.1_WP_011747782.1	GCF_001022215.1_WP_033636413.1
GCF_000092285.1_WP_013077894.1	GCF_000214665.1_WP_013819186.1	GCF_000019305.1_WP_003399145.1	GCF_001518935.2_WP_003854128.1	GCF_000014145.1_WP_011587083.1	GCF_001582075.1_WP_061499234.1	GCF_000014845.1_WP_001127371.1	GCF_000148365.1_WP_001127368.1	GCF_000599665.1_WP_001127394.1	GCF_000725305.1_WP_001127399.1	GCF_000819645.1_WP_001127395.1	GCF_000971615.1_WP_001127394.1	GCF_000987875.1_WP_001127399.1	GCF_001566335.1_WP_001127399.1	GCF_001577325.1_WP_001127372.1	GCF_001695515.1_WP_001127409.1	GCF_000831225.1_WP_011962618.1	GCF_000807275.1_WP_039105305.1	GCF_001433955.1_WP_060496664.1	GCF_000767075.1_WP_005692664.1	GCF_000015585.1_WP_011812996.1	GCF_000969645.2_WP_046350250.1	GCF_000024065.1_WP_041287904.1	GCF_001693655.1_WP_013383299.1	GCF_001663195.1_WP_020324051.1	GCF_000763325.2_WP_024101385.1	GCF_000196115.1_NP_870314.1	GCF_000487575.2_WP_001127429.1	GCF_000742815.1_WP_001127444.1	GCF_001293505.1_WP_001127434.1	GCF_001623705.1_WP_001127434.1	GCF_000203935.1_WP_011715587.1	GCF_001559015.1_WP_067183132.1	GCF_000756205.1_WP_001255787.1	GCF_001558275.1_WP_047503264.1	GCF_000019005.1_WP_000137351.1	GCF_000479335.1_WP_023027509.1	GCF_000761215.1_WP_043502995.1	GCF_000276685.1_WP_013521978.1	GCF_000008125.1_WP_011173300.1	GCF_001304775.1_WP_025611839.1	GCF_000007145.1_NP_635740.1	GCF_000070605.1_WP_012437115.1	GCF_000961235.1_WP_011050257.1	GCF_000834755.1_WP_002212014.1	GCF_000313175.2_WP_004458011.1	GCF_000195435.3_WP_003725873.1	GCF_001005925.1_WP_003725873.1	GCF_001046955.1_WP_048531759.1	GCF_000020025.1_WP_012410139.1	GCF_000258535.2_WP_013920437.1	GCF_001010785.1_WP_042115019.1	GCF_001017775.2_WP_047213238.1	GCF_000270125.2_WP_014604778.1	GCF_000203895.1_WP_011749207.1	GCF_000006825.1_WP_005757827.1	GCF_000011485.1_WP_011129939.1	GCF_001553565.1_WP_067940666.1	GCF_001634265.1_WP_044746396.1	GCF_000011645.1_WP_003182821.1	GCF_001578165.1_WP_007500822.1	GCF_000987825.1_WP_046559704.1	GCF_000011065.1_NP_810991.1	GCF_000022725.1_WP_012754520.1	GCF_000348805.1_WP_015429703.1	GCF_000812165.1_WP_003819105.1	GCF_900011245.1_WP_063996328.1	GCF_000007365.1_WP_011054076.1	GCF_000521585.1_WP_025369211.1	GCF_001484665.1_WP_058903001.1	GCF_000755925.1_WP_004191611.1	GCF_000016205.1_WP_011881986.1	GCF_000014745.1_WP_011642231.1	GCF_000007825.1_NP_831553.1	GCF_001277915.1_WP_053564770.1	GCF_000164965.1_WP_041775348.1	GCF_000812165.1_WP_010931269.1	GCF_900011245.1_WP_063996212.1	GCF_001484665.1_WP_058901718.1	GCF_001577465.1_WP_061998765.1	GCF_001718695.1_WP_060236499.1	GCF_000348565.1_WP_015460670.1	GCF_000024065.1_WP_015771985.1	GCF_000763325.2_WP_065995770.1	GCF_000750495.1_WP_001127431.1	GCF_001558275.1_WP_011303894.1	GCF_000834355.1_WP_002212014.1	GCF_001685395.1_WP_068700652.1	GCF_001010785.1_WP_042115018.1	GCF_001017775.2_WP_047212675.1	GCF_000203895.1_WP_011748273.1	GCF_001515585.1_WP_028689152.1	GCF_001543085.1_WP_022496093.1	GCF_001543085.1_WP_002884316.1	GCF_001721225.1_WP_001127394.1	GCF_001577465.1_WP_062001657.1	GCF_000364805.1_WP_015577665.1	GCF_000091645.1_WP_002265627.1	GCF_000390265.1_WP_004081337.1	GCF_001022215.1_WP_047729631.1
GCF_000092285.1_WP_013077909.1	GCF_000214665.1_WP_013820398.1	GCF_000019305.1_WP_003357362.1	GCF_001518935.2_WP_011013680.1	GCF_001017615.1_WP_013241165.1	GCF_000014145.1_WP_011586521.1	GCF_001582075.1_WP_061499020.1	GCF_000014845.1_WP_001096684.1	GCF_000148365.1_WP_001096684.1	GCF_000599665.1_WP_001096688.1	GCF_000725305.1_WP_001096684.1	GCF_000819645.1_WP_001096684.1	GCF_000971615.1_WP_001096684.1	GCF_000987875.1_WP_001096684.1	GCF_001566335.1_WP_001096684.1	GCF_001577325.1_WP_001096687.1	GCF_001695515.1_WP_001096684.1	GCF_000831225.1_WP_011963315.1	GCF_000807275.1_WP_039105790.1	GCF_001433955.1_WP_005894930.1	GCF_000767075.1_WP_005627655.1	GCF_000015585.1_WP_011813667.1	GCF_000969645.2_WP_046351546.1	GCF_000024065.1_WP_015770870.1	GCF_001693655.1_WP_013385334.1	GCF_001663195.1_WP_002884036.1	GCF_000359625.1_WP_011667359.1	GCF_000763325.2_WP_006552289.1	GCF_000196115.1_NP_870735.1	GCF_000487575.2_WP_001096676.1	GCF_000742815.1_WP_001096676.1	GCF_001293505.1_WP_001096676.1	GCF_001623705.1_WP_001096676.1	GCF_000203935.1_WP_011715456.1	GCF_001559015.1_WP_067185172.1	GCF_000756205.1_WP_001074619.1	GCF_001558275.1_WP_002484164.1	GCF_000493775.1_WP_003049876.1	GCF_000019005.1_WP_001085675.1	GCF_000479335.1_WP_006595851.1	GCF_000761215.1_WP_043503291.1	GCF_000276685.1_WP_013521786.1	GCF_000008125.1_WP_011174098.1	GCF_001304775.1_WP_005489780.1	GCF_000007145.1_NP_636271.1	GCF_000070605.1_WP_011036115.1	GCF_000961235.1_WP_003486747.1	GCF_000834755.1_WP_002210673.1	GCF_001660025.1_WP_003640943.1	GCF_000953135.1_WP_045096561.1	GCF_000313175.2_WP_004462548.1	GCF_000195435.3_WP_003726838.1	GCF_001005925.1_WP_003726838.1	GCF_001046955.1_WP_048532953.1	GCF_000815065.1_WP_002557663.1	GCF_000020025.1_WP_012412093.1	GCF_000258535.2_WP_013921176.1	GCF_001010785.1_WP_042113451.1	GCF_001017775.2_WP_047215718.1	GCF_000270125.2_WP_013024115.1	GCF_000203895.1_WP_011747089.1	GCF_000006825.1_WP_005718821.1	GCF_000011485.1_WP_011131453.1	GCF_001553565.1_WP_067942017.1	GCF_001543285.1_WP_003142595.1	GCF_001634265.1_WP_044744075.1	GCF_000011645.1_WP_003178302.1	GCF_001578165.1_WP_061417646.1	GCF_000987825.1_WP_003156431.1	GCF_000011065.1_NP_811649.1	GCF_000022725.1_WP_012755026.1	GCF_000348805.1_WP_023469956.1	GCF_000812165.1_WP_003806887.1	GCF_900011245.1_WP_007602988.1	GCF_000007365.1_WP_011053575.1	GCF_000521585.1_WP_025368698.1	GCF_001484665.1_WP_006482906.1	GCF_000755925.1_WP_024431321.1	GCF_000016205.1_WP_011882997.1	GCF_000025885.1_WP_013047726.1	GCF_001685395.1_WP_068698261.1	GCF_000014745.1_WP_011643743.1	GCF_000193205.1_WP_013669988.1	GCF_000007825.1_NP_829999.2	GCF_001277915.1_WP_002094239.1	GCF_000164965.1_WP_003811658.1	GCF_001577465.1_WP_062000498.1	GCF_001718695.1_WP_010092953.1	GCF_000348565.1_WP_012847052.1	GCF_000750495.1_WP_001096676.1	GCF_000834355.1_WP_002210673.1	GCF_001515585.1_WP_028692260.1	GCF_001543085.1_WP_002885800.1	GCF_000013145.1_WP_011452918.1	GCF_001721225.1_WP_001096684.1	GCF_000934625.1_WP_003549096.1	GCF_000364805.1_WP_014154604.1	GCF_000091645.1_WP_002274316.1	GCF_000390265.1_WP_004081511.1	GCF_001022215.1_WP_019456443.1
GCF_000092285.1_WP_013077912.1	GCF_000214665.1_WP_013820397.1	GCF_000019305.1_WP_003360185.1	GCF_001518935.2_WP_059288713.1	GCF_001017615.1_WP_014300452.1	GCF_001582075.1_WP_038865708.1	GCF_000014845.1_WP_001207201.1	GCF_000148365.1_WP_001207201.1	GCF_000599665.1_WP_001207201.1	GCF_000725305.1_WP_001207201.1	GCF_000819645.1_WP_001207201.1	GCF_000971615.1_WP_001207201.1	GCF_000987875.1_WP_001207201.1	GCF_001566335.1_WP_001207201.1	GCF_001577325.1_WP_001207201.1	GCF_001695515.1_WP_001207201.1	GCF_000807275.1_WP_039105788.1	GCF_001433955.1_WP_060496607.1	GCF_000767075.1_WP_038440469.1	GCF_000015585.1_WP_011813666.1	GCF_000969645.2_WP_046351547.1	GCF_000024065.1_WP_041288102.1	GCF_001693655.1_WP_013385333.1	GCF_001663195.1_WP_001207203.1	GCF_000359625.1_WP_011667360.1	GCF_000763325.2_WP_006552288.1	GCF_000487575.2_WP_001207203.1	GCF_000742815.1_WP_001207203.1	GCF_001293505.1_WP_001207203.1	GCF_001623705.1_WP_001207203.1	GCF_000203935.1_WP_011070609.1	GCF_001559015.1_WP_067185150.1	GCF_000756205.1_WP_001273085.1	GCF_001558275.1_WP_002484163.1	GCF_000493775.1_WP_022554541.1	GCF_000019005.1_WP_001287278.1	GCF_000479335.1_WP_006596316.1	GCF_000761215.1_WP_043503298.1	GCF_000276685.1_WP_044954062.1	GCF_000008125.1_WP_008630583.1	GCF_001304775.1_WP_005481772.1	GCF_000007145.1_NP_636272.1	GCF_000070605.1_WP_011036116.1	GCF_000961235.1_WP_005930748.1	GCF_000834755.1_WP_002210674.1	GCF_001660025.1_WP_003643933.1	GCF_000953135.1_WP_045096560.1	GCF_000313175.2_WP_004462547.1	GCF_000195435.3_WP_003723030.1	GCF_001005925.1_WP_003723030.1	GCF_001046955.1_WP_048533964.1	GCF_000815065.1_WP_002557739.1	GCF_000258535.2_WP_013921175.1	GCF_001010785.1_WP_010804162.1	GCF_001017775.2_WP_047215719.1	GCF_000270125.2_WP_003848098.1	GCF_000203895.1_WP_011747090.1	GCF_000006825.1_WP_005718814.1	GCF_001553565.1_WP_067942024.1	GCF_001543285.1_WP_003142597.1	GCF_001634265.1_WP_044744074.1	GCF_000011645.1_WP_003178304.1	GCF_001578165.1_WP_007496293.1	GCF_000987825.1_WP_003156433.1	GCF_000022725.1_WP_012755027.1	GCF_000812165.1_WP_003806888.1	GCF_900011245.1_WP_035975090.1	GCF_000007365.1_WP_011053574.1	GCF_000521585.1_WP_025368697.1	GCF_001484665.1_WP_006482916.1	GCF_000755925.1_WP_004199864.1	GCF_000016205.1_WP_014722280.1	GCF_000014145.1_WP_011586520.1	GCF_000011485.1_WP_011131454.1	GCF_000025885.1_WP_013047727.1	GCF_000196115.1_NP_870736.1	GCF_000020025.1_WP_012412094.1	GCF_001685395.1_WP_068698259.1	GCF_000014745.1_WP_011643742.1	GCF_000193205.1_WP_013668520.1	GCF_000007825.1_NP_830000.1	GCF_001277915.1_WP_000048718.1	GCF_000164965.1_WP_013363883.1	GCF_001577465.1_WP_062000497.1	GCF_001718695.1_WP_010092952.1	GCF_000348565.1_WP_005280485.1	GCF_000750495.1_WP_001207203.1	GCF_000834355.1_WP_002210674.1	GCF_001515585.1_WP_003257082.1	GCF_001543085.1_WP_038675515.1	GCF_001721225.1_WP_001207201.1	GCF_000831225.1_WP_011963314.1	GCF_000934625.1_WP_003549105.1	GCF_000364805.1_WP_014154603.1	GCF_000013145.1_WP_011452917.1	GCF_000091645.1_WP_002262824.1	GCF_000390265.1_WP_004081510.1	GCF_000011065.1_NP_811648.1	GCF_000348805.1_WP_015430054.1	GCF_001022215.1_WP_047729348.1
GCF_000092285.1_WP_013077918.1	GCF_000214665.1_WP_013820394.1	GCF_000019305.1_WP_015957891.1	GCF_001518935.2_WP_011013691.1	GCF_001017615.1_WP_014522113.1	GCF_000014145.1_WP_011586517.1	GCF_001582075.1_WP_061499014.1	GCF_000014845.1_WP_000653952.1	GCF_000148365.1_WP_000653958.1	GCF_000599665.1_WP_000653944.1	GCF_000725305.1_WP_000653944.1	GCF_000819645.1_WP_000653944.1	GCF_000971615.1_WP_000653944.1	GCF_000987875.1_WP_000653944.1	GCF_001566335.1_WP_000653944.1	GCF_001577325.1_WP_000653952.1	GCF_001695515.1_WP_000653944.1	GCF_000831225.1_WP_011963311.1	GCF_000807275.1_WP_039105782.1	GCF_001433955.1_WP_060496605.1	GCF_000767075.1_WP_005659731.1	GCF_000015585.1_WP_041595058.1	GCF_000969645.2_WP_046351549.1	GCF_000024065.1_WP_015770874.1	GCF_001693655.1_WP_013385330.1	GCF_001663195.1_WP_002884146.1	GCF_000359625.1_WP_011668506.1	GCF_000763325.2_WP_065995653.1	GCF_000196115.1_NP_866684.1	GCF_000487575.2_WP_000653965.1	GCF_000742815.1_WP_000653965.1	GCF_001293505.1_WP_000653965.1	GCF_001623705.1_WP_000653965.1	GCF_000203935.1_WP_011715458.1	GCF_001559015.1_WP_067185132.1	GCF_000756205.1_WP_000567963.1	GCF_001558275.1_WP_048787673.1	GCF_000493775.1_WP_022554116.1	GCF_000019005.1_WP_000228775.1	GCF_000479335.1_WP_023027554.1	GCF_000761215.1_WP_043503303.1	GCF_000276685.1_WP_013521782.1	GCF_000008125.1_WP_041443578.1	GCF_001304775.1_WP_005456484.1	GCF_000007145.1_NP_636275.1	GCF_000070605.1_WP_012439118.1	GCF_000961235.1_WP_003486736.1	GCF_000834755.1_WP_002210677.1	GCF_001660025.1_WP_003641247.1	GCF_000953135.1_WP_045097592.1	GCF_000313175.2_WP_004462543.1	GCF_000195435.3_WP_003728070.1	GCF_001005925.1_WP_003728070.1	GCF_001046955.1_WP_048532946.1	GCF_000815065.1_WP_002557742.1	GCF_000258535.2_WP_013921170.1	GCF_001010785.1_WP_042113446.1	GCF_001017775.2_WP_047215722.1	GCF_000270125.2_WP_014606966.1	GCF_000203895.1_WP_011747094.1	GCF_000006825.1_WP_005724687.1	GCF_001553565.1_WP_067942031.1	GCF_001543285.1_WP_003142619.1	GCF_001634265.1_WP_044744070.1	GCF_000011645.1_WP_003178311.1	GCF_001578165.1_WP_007496298.1	GCF_000987825.1_WP_003156441.1	GCF_000011065.1_NP_811645.1	GCF_000022725.1_WP_012755030.1	GCF_000348805.1_WP_015430051.1	GCF_000812165.1_WP_003818292.1	GCF_900011245.1_WP_063995929.1	GCF_000007365.1_WP_011053571.1	GCF_000521585.1_WP_025368694.1	GCF_001484665.1_WP_058902230.1	GCF_000755925.1_WP_004521902.1	GCF_000016205.1_WP_011883001.1	GCF_000025885.1_WP_013048021.1	GCF_001685395.1_WP_068698251.1	GCF_000014745.1_WP_011643739.1	GCF_000193205.1_WP_049776719.1	GCF_000007825.1_NP_830004.1	GCF_001277915.1_WP_000567943.1	GCF_000164965.1_WP_013363162.1	GCF_001577465.1_WP_062000494.1	GCF_001718695.1_WP_069239104.1	GCF_000348565.1_WP_012847054.1	GCF_000750495.1_WP_000653965.1	GCF_000834355.1_WP_002210677.1	GCF_000020025.1_WP_012411285.1	GCF_001515585.1_WP_062575363.1	GCF_001543085.1_WP_002887020.1	GCF_000013145.1_WP_011452915.1	GCF_001721225.1_WP_000653944.1	GCF_000934625.1_WP_011254109.1	GCF_000011485.1_WP_011130874.1	GCF_000364805.1_WP_014154600.1	GCF_000091645.1_WP_002263433.1	GCF_000390265.1_WP_004081507.1	GCF_001022215.1_WP_047729347.1
GCF_000092285.1_WP_013078345.1	GCF_000214665.1_WP_041365911.1	GCF_000019305.1_WP_004452073.1	GCF_001518935.2_WP_003855946.1	GCF_001017615.1_WP_013242005.1	GCF_000014145.1_WP_011584832.1	GCF_001582075.1_WP_061493463.1	GCF_000014845.1_WP_000047209.1	GCF_000148365.1_WP_000047170.1	GCF_000599665.1_WP_000047170.1	GCF_000725305.1_WP_000047184.1	GCF_000819645.1_WP_000047176.1	GCF_000971615.1_WP_000047180.1	GCF_000987875.1_WP_000047184.1	GCF_001566335.1_WP_000047184.1	GCF_001577325.1_WP_000047157.1	GCF_001695515.1_WP_000047193.1	GCF_000831225.1_WP_011964045.1	GCF_000807275.1_WP_039103419.1	GCF_001433955.1_WP_060495874.1	GCF_000767075.1_WP_011272225.1	GCF_000015585.1_WP_011814439.1	GCF_000969645.2_WP_046352956.1	GCF_000024065.1_WP_015771635.1	GCF_001693655.1_WP_060486304.1	GCF_001663195.1_WP_002914765.1	GCF_000359625.1_WP_011667959.1	GCF_000763325.2_WP_033096586.1	GCF_000196115.1_NP_868425.1	GCF_000487575.2_WP_001748724.1	GCF_000742815.1_WP_023235189.1	GCF_001293505.1_WP_020837094.1	GCF_001623705.1_WP_000047224.1	GCF_000203935.1_WP_011716227.1	GCF_001559015.1_WP_067184475.1	GCF_000756205.1_WP_000734077.1	GCF_001558275.1_WP_011302968.1	GCF_000493775.1_WP_022554922.1	GCF_000019005.1_WP_000811771.1	GCF_000479335.1_WP_023026615.1	GCF_000761215.1_WP_043498988.1	GCF_000276685.1_WP_014840284.1	GCF_000008125.1_WP_011173855.1	GCF_001304775.1_WP_060657289.1	GCF_000007145.1_NP_637094.1	GCF_000070605.1_WP_012438559.1	GCF_000961235.1_WP_011051114.1	GCF_000834755.1_WP_002209448.1	GCF_001660025.1_WP_003645449.1	GCF_000953135.1_WP_045095851.1	GCF_000313175.2_WP_004461839.1	GCF_000195435.3_WP_003725978.1	GCF_001005925.1_WP_023550517.1	GCF_001046955.1_WP_048531429.1	GCF_000815065.1_WP_002557843.1	GCF_000020025.1_WP_012407350.1	GCF_000258535.2_WP_014371924.1	GCF_001010785.1_WP_042116778.1	GCF_001017775.2_WP_047214456.1	GCF_000270125.2_WP_014594421.1	GCF_000203895.1_WP_011746943.1	GCF_000006825.1_WP_010907111.1	GCF_000011485.1_WP_011131521.1	GCF_001553565.1_WP_067943039.1	GCF_001543285.1_WP_003140962.1	GCF_001634265.1_WP_044744635.1	GCF_000011645.1_WP_009327782.1	GCF_001578165.1_WP_039167093.1	GCF_000987825.1_WP_046559913.1	GCF_000011065.1_NP_812906.1	GCF_000022725.1_WP_015856563.1	GCF_000348805.1_WP_015429665.1	GCF_000812165.1_WP_010930590.1	GCF_900011245.1_WP_063996908.1	GCF_000007365.1_WP_011053909.1	GCF_000521585.1_WP_025369033.1	GCF_001484665.1_WP_034200685.1	GCF_000755925.1_WP_004204967.1	GCF_000016205.1_WP_011884423.1	GCF_000025885.1_WP_013048416.1	GCF_001685395.1_WP_068697076.1	GCF_000014745.1_WP_011642948.1	GCF_000193205.1_WP_013669948.1	GCF_000007825.1_NP_834095.1	GCF_001277915.1_WP_000811849.1	GCF_000164965.1_WP_013363404.1	GCF_001577465.1_WP_061999889.1	GCF_001718695.1_WP_060237587.1	GCF_000348565.1_WP_012849682.1	GCF_000750495.1_WP_000047242.1	GCF_000834355.1_WP_011191808.1	GCF_001515585.1_WP_062574770.1	GCF_001543085.1_WP_013990152.1	GCF_000013145.1_WP_011452930.1	GCF_001721225.1_WP_069357508.1	GCF_000934625.1_WP_003549179.1	GCF_000364805.1_WP_015576388.1	GCF_000091645.1_WP_012997866.1	GCF_000390265.1_WP_004081612.1	GCF_001022215.1_WP_038871824.1
