## Supplementary Table 3 for "The asgardarchaeal-unique contribution to protein families of the eukaryotic common ancestor was 0.3%" (part 18 of 104)

### Sheet: Bacterial protein families (continued)
GCF_001507185.1_WP_002934232.1	GCF_001595725.1_WP_000582539.1	GCF_000496595.1_WP_007557260.1	GCF_000397185.1_WP_015637879.1	GCF_000590615.1_WP_009872240.1	GCF_001579785.1_WP_003454388.1	GCF_000144625.1_WP_013274319.1	GCF_001456175.1_WP_038616474.1	GCF_000186385.1_WP_013556910.1	GCF_000800395.1_WP_039684872.1	GCF_000018145.1_WP_044027568.1	GCF_000271405.2_WP_010719751.1	GCF_001595725.1_WP_061883939.1	GCF_001545095.1_WP_067632465.1	GCF_001688965.1_WP_002607437.1	GCF_000147855.2_WP_001018194.1	GCF_000830035.1_WP_001018194.1	GCF_001618345.2_WP_001018194.1	GCF_001679985.1_WP_001018194.1	GCF_000262205.1_WP_014715033.1	GCF_000833215.1_WP_012279857.1	GCF_000010305.1_WP_012682384.1	GCF_000178975.2_WP_013581271.1	GCF_000148875.1_WP_001008089.1	GCF_001653455.1_WP_064434946.1	GCF_000184685.1_WP_013492862.1	GCF_000186345.1_WP_013564935.1	GCF_001455995.1_WP_002889297.1	GCF_001611055.1_WP_002889297.1	GCF_001027025.1_WP_047755042.1	GCF_001663735.1_WP_068226177.1	GCF_001663755.1_WP_068281260.1	GCF_000191165.1_WP_003622623.1	GCF_000014345.1_WP_012149169.1	GCF_001078055.1_WP_048919320.1	GCF_001690095.1_WP_001018214.1	GCF_001717585.1_WP_069180210.1	GCF_000500935.1_WP_023790147.1	GCF_000565215.1_WP_025251276.1	GCF_000014205.1_YP_001035435.1	GCF_000739105.1_WP_003974246.1	GCF_001650215.1_WP_009715862.1	GCF_000317085.1_WP_015169459.1	GCF_000217655.1_WP_013945427.1	GCF_000463015.1_WP_021007203.1	GCF_001308145.2_WP_043708058.1	GCF_001042795.1_WP_048485444.1	GCF_000834885.1_WP_002212130.1	GCF_001714745.1_WP_004897022.1	GCF_001581895.1_WP_003641837.1	GCF_000224985.1_WP_003692652.1	GCF_001723525.1_WP_003705135.1	GCF_000091785.1_WP_003636270.1	GCF_001652645.1_WP_027224745.1	GCF_000307065.1_WP_003724059.1	GCF_000438625.1_WP_003728254.1	GCF_000770215.1_WP_005055744.1	GCF_000014165.1_WP_011558463.1	GCF_001698025.1_WP_002224701.1	GCF_001654455.1_WP_067761606.1	GCF_001455205.1_WP_062557999.1	GCF_001187845.1_WP_049833164.1	GCF_000756505.1_WP_014791539.1	GCF_000758605.1_WP_042237463.1	GCF_000758605.1_WP_042239978.1	GCF_000949425.1_WP_044877444.1	GCF_000300095.1_WP_013587514.1	GCF_001611675.1_WP_068838153.1	GCF_000709495.1_WP_002516086.1	GCF_001469595.1_WP_002523458.1	GCF_001281565.1_WP_017628588.1	GCF_000283535.1_WP_014087640.1	GCF_001516165.1_WP_003092395.1	GCF_000733715.2_WP_017363783.1	GCF_000264665.1_WP_041167358.1	GCF_000017865.1_WP_012002648.1	GCF_001663415.1_WP_020831936.1	GCF_000023245.1_WP_015805271.1	GCF_001447335.1_WP_060586942.1	GCF_001717545.1_WP_022848484.1	GCF_000199675.1_WP_049784940.1	GCF_000294695.2_WP_014921373.1	GCF_001315015.1_WP_035671623.1	GCF_000008445.1_WP_000582539.1	GCF_000008445.1_WP_000628431.1	GCF_000832585.1_WP_000582539.1	GCF_000832585.1_WP_000628431.1	GCF_000832825.1_WP_000582539.1	GCF_000832825.1_WP_000628422.1	GCF_001692675.1_WP_000582539.1	GCF_001692675.1_WP_000628415.1	GCF_000496285.1_WP_000582534.1	GCF_000496285.1_WP_000628448.1	GCF_000800455.1_WP_033500930.1	GCF_001078295.1_WP_029581208.1	GCF_001043295.1_WP_002969557.1	GCF_001715405.1_WP_002969557.1	GCF_000755865.1_WP_004197098.1	GCF_000959245.1_WP_045567615.1	GCF_001652645.1_WP_010947446.1	GCF_000770215.1_WP_005062759.1	GCF_000014165.1_WP_011560458.1	GCF_000300095.1_WP_015003085.1	GCF_000264665.1_WP_012053544.1	GCF_000739105.1_WP_003972570.1	GCF_001650215.1_WP_063732655.1	GCF_001688965.1_WP_044904531.1	GCF_001455995.1_WP_004179825.1	GCF_001611055.1_WP_004179825.1	GCF_001663735.1_WP_068225794.1	GCF_000023245.1_WP_015802923.1	GCF_000294695.2_WP_014920892.1	GCF_001078295.1_WP_009618130.1	GCF_000755865.1_WP_004193235.1	GCF_000014165.1_WP_011559448.1	GCF_001469595.1_WP_002515264.1	GCF_001579785.1_WP_003466212.1	GCF_001516165.1_WP_003114411.1	GCF_000023245.1_WP_015804579.1	GCF_000023245.1_WP_015802223.1	GCF_001650215.1_WP_009718447.1	GCF_000463015.1_WP_021003524.1	GCF_001308145.2_WP_043707401.1	GCF_000294695.2_WP_043470373.1	GCF_000294695.2_WP_043470500.1	GCF_000144625.1_WP_013271790.1	GCF_001281565.1_WP_004242544.1	GCF_000739105.1_WP_003976546.1	GCF_000770215.1_WP_014850653.1	GCF_000733715.2_WP_013717970.1	GCF_000023205.1_WP_010078515.1	GCF_000023205.1_WP_043055223.1	GCF_000184685.1_WP_052338130.1	GCF_000709495.1_WP_002515264.1	GCF_001663755.1_WP_068225794.1	GCF_000834885.1_WP_002209416.1	GCF_001717565.1_WP_007434057.1	GCF_001717565.1_WP_002527764.1	GCF_000318865.1_WP_009872240.1	GCF_000385945.1_WP_015608179.1	GCF_000385945.1_WP_015610738.1	GCF_000091725.1_WP_013161471.1	GCF_000091725.1_WP_044636634.1	GCF_001315015.1_WP_035673589.1	GCF_000758605.1_WP_042236510.1	GCF_000272755.3_WP_001018214.1	GCF_000385945.1_WP_043975019.1
GCF_000092285.1_WP_013078587.1	GCF_000214665.1_WP_013817357.1	GCF_000019305.1_WP_003400096.1	GCF_001518935.2_WP_003857828.1	GCF_001017615.1_WP_014522488.1	GCF_000014145.1_WP_011586944.1	GCF_001582075.1_WP_061494669.1	GCF_000014845.1_WP_000886683.1	GCF_000148365.1_WP_000886683.1	GCF_000599665.1_WP_000886683.1	GCF_000725305.1_WP_000886683.1	GCF_000819645.1_WP_044502161.1	GCF_000971615.1_WP_000886683.1	GCF_000987875.1_WP_000886683.1	GCF_001566335.1_WP_000886683.1	GCF_001577325.1_WP_000886683.1	GCF_001695515.1_WP_000886683.1	GCF_000831225.1_WP_011962253.1	GCF_000807275.1_WP_039103550.1	GCF_001433955.1_WP_032890268.1	GCF_000767075.1_WP_011271887.1	GCF_000015585.1_WP_011814181.1	GCF_000969645.2_WP_046349824.1	GCF_000024065.1_WP_015770568.1	GCF_001693655.1_WP_014537690.1	GCF_001663195.1_WP_002898139.1	GCF_000359625.1_WP_021741310.1	GCF_000763325.2_WP_033097851.1	GCF_000196115.1_NP_864198.2	GCF_000487575.2_WP_000886697.1	GCF_000742815.1_WP_000886697.1	GCF_001293505.1_WP_000886697.1	GCF_001623705.1_WP_000886697.1	GCF_000203935.1_WP_011622733.1	GCF_001559015.1_WP_067182539.1	GCF_000756205.1_WP_000884337.1	GCF_001558275.1_WP_048787559.1	GCF_000493775.1_WP_003052500.1	GCF_000019005.1_WP_000884249.1	GCF_000479335.1_WP_023022252.1	GCF_000761215.1_WP_043502251.1	GCF_000276685.1_WP_014840514.1	GCF_000008125.1_WP_011172965.1	GCF_001304775.1_WP_005495761.1	GCF_000007145.1_NP_636965.1	GCF_000070605.1_WP_011036776.1	GCF_000961235.1_WP_003485789.1	GCF_000834755.1_WP_002211336.1	GCF_001660025.1_WP_064578394.1	GCF_000953135.1_WP_045096389.1	GCF_000313175.2_WP_016551976.1	GCF_000195435.3_WP_003725040.1	GCF_001005925.1_WP_003725040.1	GCF_001046955.1_WP_048531035.1	GCF_000815065.1_WP_002557542.1	GCF_000020025.1_WP_012410380.1	GCF_000258535.2_WP_014648960.1	GCF_001010785.1_WP_042116933.1	GCF_001017775.2_WP_047212737.1	GCF_000203895.1_WP_011748709.1	GCF_000006825.1_WP_005751192.1	GCF_000011485.1_WP_011130742.1	GCF_001553565.1_WP_067941054.1	GCF_001543285.1_WP_003142972.1	GCF_001634265.1_WP_044745779.1	GCF_000011645.1_WP_003178111.1	GCF_001578165.1_WP_008342028.1	GCF_000987825.1_WP_003150709.1	GCF_000011065.1_NP_813223.1	GCF_000022725.1_WP_012754985.1	GCF_000348805.1_WP_015429815.1	GCF_000812165.1_WP_010930944.1	GCF_900011245.1_WP_063996221.1	GCF_000007365.1_WP_011053824.1	GCF_000521585.1_WP_025368950.1	GCF_001484665.1_WP_058902067.1	GCF_000755925.1_WP_004186129.1	GCF_000016205.1_WP_011883693.1	GCF_000025885.1_WP_013048384.1	GCF_001685395.1_WP_068698899.1	GCF_000014745.1_WP_011643843.1	GCF_000193205.1_WP_013669486.1	GCF_000007825.1_NP_829921.1	GCF_001277915.1_WP_000884174.1	GCF_000164965.1_WP_003817693.1	GCF_001577465.1_WP_061998807.1	GCF_001718695.1_WP_060231444.1	GCF_000348565.1_WP_012849028.1	GCF_000750495.1_WP_000886697.1	GCF_000834355.1_WP_002211336.1	GCF_001660025.1_WP_003644085.1	GCF_001515585.1_WP_028692382.1	GCF_001543085.1_WP_038675303.1	GCF_000013145.1_WP_011452695.1	GCF_001721225.1_WP_000886683.1	GCF_000934625.1_WP_011254519.1	GCF_000364805.1_WP_015577952.1	GCF_000091645.1_WP_012997573.1	GCF_000390265.1_WP_004081577.1	GCF_001022215.1_WP_038880767.1
GCF_000092285.1_WP_013078646.1	GCF_000214665.1_WP_013820388.1	GCF_000019305.1_WP_003399217.1	GCF_001518935.2_WP_003854292.1	GCF_001017615.1_WP_013241203.1	GCF_000014145.1_WP_011586511.1	GCF_001582075.1_WP_061492925.1	GCF_000014845.1_WP_000579833.1	GCF_000148365.1_WP_000579833.1	GCF_000599665.1_WP_000579833.1	GCF_000725305.1_WP_000579833.1	GCF_000819645.1_WP_000579833.1	GCF_000971615.1_WP_000579833.1	GCF_000987875.1_WP_000579833.1	GCF_001566335.1_WP_000579833.1	GCF_001577325.1_WP_000579833.1	GCF_001695515.1_WP_000579833.1	GCF_000831225.1_WP_011963469.1	GCF_000807275.1_WP_039103311.1	GCF_001433955.1_WP_005897306.1	GCF_000767075.1_WP_005632753.1	GCF_000015585.1_WP_011813657.1	GCF_000969645.2_WP_046351555.1	GCF_000024065.1_WP_015770879.1	GCF_001693655.1_WP_013385321.1	GCF_001663195.1_WP_002919796.1	GCF_000359625.1_WP_011668499.1	GCF_000763325.2_WP_006554610.1	GCF_000196115.1_NP_868052.1	GCF_000487575.2_WP_000579838.1	GCF_000742815.1_WP_000579838.1	GCF_001293505.1_WP_000579838.1	GCF_001623705.1_WP_000579838.1	GCF_000203935.1_WP_011070617.1	GCF_001559015.1_WP_067180124.1	GCF_000756205.1_WP_000160212.1	GCF_001558275.1_WP_037537923.1	GCF_000493775.1_WP_002986659.1	GCF_000019005.1_WP_000160197.1	GCF_000479335.1_WP_003010846.1	GCF_000761215.1_WP_043503318.1	GCF_000276685.1_WP_013521748.1	GCF_000008125.1_WP_011173714.1	GCF_001304775.1_WP_005456132.1	GCF_000007145.1_NP_636281.1	GCF_000070605.1_WP_011036123.1	GCF_000961235.1_WP_005917121.1	GCF_000834755.1_WP_002218932.1	GCF_001660025.1_WP_003641252.1	GCF_000953135.1_WP_045096553.1	GCF_000313175.2_WP_004457700.1	GCF_000195435.3_WP_003726733.1	GCF_001005925.1_WP_003726733.1	GCF_001046955.1_WP_048533962.1	GCF_000815065.1_WP_002557839.1	GCF_000020025.1_WP_012410725.1	GCF_000258535.2_WP_013921162.1	GCF_001010785.1_WP_010804137.1	GCF_001017775.2_WP_052892763.1	GCF_000270125.2_WP_013027467.1	GCF_000203895.1_WP_011747101.1	GCF_000006825.1_WP_005724032.1	GCF_000011485.1_WP_011131099.1	GCF_001553565.1_WP_067942042.1	GCF_001543285.1_WP_004262542.1	GCF_001634265.1_WP_044744064.1	GCF_000011645.1_WP_003178324.1	GCF_001578165.1_WP_007496311.1	GCF_000987825.1_WP_003156465.1	GCF_000011065.1_NP_811639.1	GCF_000022725.1_WP_015856587.1	GCF_000348805.1_WP_015429997.1	GCF_000812165.1_WP_010925687.1	GCF_900011245.1_WP_007603016.1	GCF_000007365.1_WP_011054014.1	GCF_000521585.1_WP_025369144.1	GCF_001484665.1_WP_006482922.1	GCF_000755925.1_WP_004521904.1	GCF_000016205.1_WP_006752926.1	GCF_000025885.1_WP_013048028.1	GCF_001685395.1_WP_068698240.1	GCF_000014745.1_WP_011643733.1	GCF_000193205.1_WP_013669423.1	GCF_000007825.1_NP_830011.1	GCF_001277915.1_WP_000160209.1	GCF_000164965.1_WP_003814493.1	GCF_001577465.1_WP_056355628.1	GCF_001718695.1_WP_009687192.1	GCF_000348565.1_WP_015462414.1	GCF_000750495.1_WP_000579838.1	GCF_000834355.1_WP_002218932.1	GCF_001515585.1_WP_011531887.1	GCF_001543085.1_WP_002885755.1	GCF_000013145.1_WP_011452576.1	GCF_001721225.1_WP_000579833.1	GCF_000934625.1_WP_003549024.1	GCF_000364805.1_WP_014154591.1	GCF_000091645.1_WP_002266284.1	GCF_000390265.1_WP_004081835.1	GCF_001022215.1_WP_015379265.1
GCF_000092285.1_WP_013078647.1	GCF_000214665.1_WP_013820387.1	GCF_000019305.1_WP_015957456.1	GCF_001518935.2_WP_003854293.1	GCF_001017615.1_WP_013241204.1	GCF_000014145.1_WP_011586510.1	GCF_001582075.1_WP_007369811.1	GCF_000014845.1_WP_000424395.1	GCF_000148365.1_WP_000424395.1	GCF_000599665.1_WP_000424395.1	GCF_000725305.1_WP_000424395.1	GCF_000819645.1_WP_000424395.1	GCF_000971615.1_WP_000424395.1	GCF_000987875.1_WP_000424395.1	GCF_001566335.1_WP_000424395.1	GCF_001577325.1_WP_000424395.1	GCF_001695515.1_WP_000424395.1	GCF_000831225.1_WP_011963468.1	GCF_000807275.1_WP_039103313.1	GCF_001433955.1_WP_005899811.1	GCF_000767075.1_WP_005652369.1	GCF_000015585.1_WP_011813656.1	GCF_000969645.2_WP_046351556.1	GCF_000024065.1_WP_015770880.1	GCF_001693655.1_WP_013385320.1	GCF_001663195.1_WP_002919794.1	GCF_000359625.1_WP_011668498.1	GCF_000763325.2_WP_006554609.1	GCF_000487575.2_WP_000424395.1	GCF_000742815.1_WP_000424395.1	GCF_001293505.1_WP_000424395.1	GCF_001623705.1_WP_000424395.1	GCF_000203935.1_WP_011070618.1	GCF_000756205.1_WP_000024830.1	GCF_001558275.1_WP_002482613.1	GCF_000493775.1_WP_002986657.1	GCF_000019005.1_WP_000024543.1	GCF_000479335.1_WP_003009591.1	GCF_000761215.1_WP_043503320.1	GCF_000276685.1_WP_013521747.1	GCF_000008125.1_WP_008633422.1	GCF_001304775.1_WP_005379556.1	GCF_000007145.1_NP_636282.1	GCF_000070605.1_WP_011036124.1	GCF_000961235.1_WP_005917124.1	GCF_000834755.1_WP_002218934.1	GCF_001660025.1_WP_003641253.1	GCF_000953135.1_WP_045096552.1	GCF_000195435.3_WP_003727695.1	GCF_001005925.1_WP_003727695.1	GCF_001046955.1_WP_048532939.1	GCF_000815065.1_WP_002557838.1	GCF_000020025.1_WP_012410724.1	GCF_000258535.2_WP_014372562.1	GCF_001010785.1_WP_042113423.1	GCF_001017775.2_WP_047215727.1	GCF_000270125.2_WP_006120584.1	GCF_000203895.1_WP_011747102.1	GCF_000006825.1_WP_005717930.1	GCF_000011485.1_WP_011131100.1	GCF_001553565.1_WP_067942045.1	GCF_001543285.1_WP_004262544.1	GCF_001634265.1_WP_044744063.1	GCF_000011645.1_WP_003178327.1	GCF_001578165.1_WP_007496312.1	GCF_000987825.1_WP_003156466.1	GCF_000011065.1_NP_811638.1	GCF_000022725.1_WP_015856586.1	GCF_000348805.1_WP_015429996.1	GCF_000812165.1_WP_010931565.1	GCF_900011245.1_WP_007603018.1	GCF_000007365.1_WP_011054013.1	GCF_000521585.1_WP_025369143.1	GCF_001484665.1_WP_006477192.1	GCF_000755925.1_WP_004199276.1	GCF_000016205.1_WP_006477192.1	GCF_000196115.1_NP_868053.1	GCF_001559015.1_WP_067180127.1	GCF_000313175.2_WP_004457699.1	GCF_000025885.1_WP_013048029.1	GCF_001685395.1_WP_068698238.1	GCF_000014745.1_WP_011643732.1	GCF_000193205.1_WP_013668619.1	GCF_000007825.1_NP_830012.1	GCF_001277915.1_WP_001127258.1	GCF_000164965.1_WP_003815665.1	GCF_001577465.1_WP_056355407.1	GCF_001718695.1_WP_010092946.1	GCF_000348565.1_WP_012850030.1	GCF_000750495.1_WP_000424395.1	GCF_000834355.1_WP_002218934.1	GCF_001515585.1_WP_008089819.1	GCF_001543085.1_WP_002885795.1	GCF_000013145.1_WP_011452577.1	GCF_001721225.1_WP_000424395.1	GCF_000934625.1_WP_003549025.1	GCF_000364805.1_WP_014154590.1	GCF_000091645.1_WP_002262339.1	GCF_000390265.1_WP_004081834.1	GCF_001022215.1_WP_004929779.1
GCF_000092285.1_WP_013078650.1	GCF_000214665.1_WP_013820382.1	GCF_000019305.1_WP_003404494.1	GCF_001518935.2_WP_003854298.1	GCF_001017615.1_WP_013241209.1	GCF_000014145.1_WP_011586505.1	GCF_001582075.1_WP_000529945.1	GCF_000014845.1_WP_000529945.1	GCF_000148365.1_WP_000529945.1	GCF_000599665.1_WP_000529945.1	GCF_000725305.1_WP_000529945.1	GCF_000819645.1_WP_000529945.1	GCF_000971615.1_WP_000529945.1	GCF_000987875.1_WP_000529946.1	GCF_001566335.1_WP_000529945.1	GCF_001577325.1_WP_000529945.1	GCF_001695515.1_WP_000529945.1	GCF_000831225.1_WP_011963464.1	GCF_000807275.1_WP_039103320.1	GCF_001433955.1_WP_005897298.1	GCF_000767075.1_WP_005625894.1	GCF_000015585.1_WP_011813651.1	GCF_000969645.2_WP_046351561.1	GCF_000024065.1_WP_015770885.1	GCF_001693655.1_WP_013385316.1	GCF_001663195.1_WP_002919766.1	GCF_000359625.1_WP_011668493.1	GCF_000763325.2_WP_006554605.1	GCF_000196115.1_NP_868058.1	GCF_000487575.2_WP_000529945.1	GCF_000742815.1_WP_000529945.1	GCF_001293505.1_WP_000529945.1	GCF_001623705.1_WP_000529945.1	GCF_000203935.1_WP_011070621.1	GCF_001559015.1_WP_067180132.1	GCF_000756205.1_WP_000529877.1	GCF_001558275.1_WP_002482618.1	GCF_000493775.1_WP_003046050.1	GCF_000019005.1_WP_000529936.1	GCF_000479335.1_WP_006595187.1	GCF_000761215.1_WP_014674374.1	GCF_000276685.1_WP_013521742.1	GCF_000008125.1_WP_008633418.1	GCF_001304775.1_WP_005383161.1	GCF_000007145.1_NP_636287.1	GCF_000070605.1_WP_011036126.1	GCF_000961235.1_WP_003486708.1	GCF_000834755.1_WP_002221644.1	GCF_001660025.1_WP_003638066.1	GCF_000953135.1_WP_045096547.1	GCF_000313175.2_WP_004457692.1	GCF_000195435.3_WP_003720944.1	GCF_001005925.1_WP_003720944.1	GCF_001046955.1_WP_048532934.1	GCF_000815065.1_WP_002557833.1	GCF_000020025.1_WP_012410719.1	GCF_000258535.2_WP_013921155.1	GCF_001010785.1_WP_039374939.1	GCF_001017775.2_WP_047215732.1	GCF_000270125.2_WP_006120587.1	GCF_000203895.1_WP_011747106.1	GCF_000006825.1_WP_005717926.1	GCF_000011485.1_WP_011131105.1	GCF_001553565.1_WP_067942055.1	GCF_001543285.1_WP_004262563.1	GCF_001634265.1_WP_044744058.1	GCF_000011645.1_WP_003178339.1	GCF_001578165.1_WP_003217241.1	GCF_000987825.1_WP_003156476.1	GCF_000011065.1_NP_811633.1	GCF_000022725.1_WP_015856582.1	GCF_000348805.1_WP_015429991.1	GCF_000812165.1_WP_003806910.1	GCF_900011245.1_WP_007611608.1	GCF_000007365.1_WP_011054008.1	GCF_000521585.1_WP_025369138.1	GCF_001484665.1_WP_006482899.1	GCF_000755925.1_WP_004185240.1	GCF_000016205.1_WP_006482899.1	GCF_000025885.1_WP_013048034.1	GCF_001685395.1_WP_068698228.1	GCF_000014745.1_WP_011643727.1	GCF_000193205.1_WP_013668835.1	GCF_000007825.1_NP_830017.1	GCF_001277915.1_WP_000529956.1	GCF_000164965.1_WP_003814512.1	GCF_001577465.1_WP_056355412.1	GCF_001718695.1_WP_010092944.1	GCF_000348565.1_WP_012850027.1	GCF_000750495.1_WP_000529945.1	GCF_000834355.1_WP_002221644.1	GCF_001515585.1_WP_011531889.1	GCF_001543085.1_WP_002885727.1	GCF_000013145.1_WP_011452582.1	GCF_001721225.1_WP_000529945.1	GCF_000934625.1_WP_003549030.1	GCF_000364805.1_WP_014047784.1	GCF_000091645.1_WP_002262334.1	GCF_000390265.1_WP_010865350.1	GCF_001022215.1_WP_004929766.1
GCF_000092285.1_WP_013078651.1	GCF_000214665.1_WP_013820381.1	GCF_000019305.1_WP_003357619.1	GCF_001518935.2_WP_003854302.1	GCF_001017615.1_WP_013241210.1	GCF_000014145.1_WP_011586504.1	GCF_001582075.1_WP_007369814.1	GCF_000014845.1_WP_000941212.1	GCF_000148365.1_WP_000941212.1	GCF_000599665.1_WP_000941212.1	GCF_000725305.1_WP_000941212.1	GCF_000819645.1_WP_000941212.1	GCF_000971615.1_WP_000941212.1	GCF_000987875.1_WP_000941212.1	GCF_001566335.1_WP_000941212.1	GCF_001577325.1_WP_000941212.1	GCF_001695515.1_WP_000941212.1	GCF_000831225.1_WP_011963463.1	GCF_000807275.1_WP_039103321.1	GCF_001433955.1_WP_005897296.1	GCF_000767075.1_WP_005648425.1	GCF_000015585.1_WP_011813650.1	GCF_000969645.2_WP_046351562.1	GCF_000024065.1_WP_015770886.1	GCF_001693655.1_WP_013385315.1	GCF_001663195.1_WP_002919759.1	GCF_000359625.1_WP_011668492.1	GCF_000763325.2_WP_006554604.1	GCF_000196115.1_NP_868059.1	GCF_000487575.2_WP_000941208.1	GCF_000742815.1_WP_000941208.1	GCF_001293505.1_WP_000941208.1	GCF_001623705.1_WP_000941208.1	GCF_000203935.1_WP_006083593.1	GCF_001559015.1_WP_067108766.1	GCF_000756205.1_WP_000926310.1	GCF_001558275.1_WP_002482619.1	GCF_000493775.1_WP_003049114.1	GCF_000019005.1_WP_000960946.1	GCF_000479335.1_WP_023024998.1	GCF_000761215.1_WP_029380975.1	GCF_000276685.1_WP_013521741.1	GCF_000008125.1_WP_011173709.1	GCF_001304775.1_WP_005379577.1	GCF_000007145.1_NP_636288.1	GCF_000070605.1_WP_011036127.1	GCF_000961235.1_WP_045714552.1	GCF_000834755.1_WP_002218940.1	GCF_001660025.1_WP_003641256.1	GCF_000953135.1_WP_045096546.1	GCF_000313175.2_WP_004457691.1	GCF_000195435.3_WP_003720943.1	GCF_001005925.1_WP_003720943.1	GCF_001046955.1_WP_048532933.1	GCF_000815065.1_WP_002557832.1	GCF_000020025.1_WP_012410718.1	GCF_000258535.2_WP_014653005.1	GCF_001010785.1_WP_010804130.1	GCF_001017775.2_WP_047215733.1	GCF_000270125.2_WP_002438716.1	GCF_000203895.1_WP_011747107.1	GCF_000006825.1_WP_005717925.1	GCF_000011485.1_WP_011131106.1	GCF_001553565.1_WP_067942057.1	GCF_001543285.1_WP_004262566.1	GCF_001634265.1_WP_044744057.1	GCF_000011645.1_WP_003178341.1	GCF_001578165.1_WP_003225801.1	GCF_000987825.1_WP_003156478.1	GCF_000011065.1_NP_811632.1	GCF_000022725.1_WP_015856581.1	GCF_000348805.1_WP_015429990.1	GCF_000812165.1_WP_003806911.1	GCF_900011245.1_WP_007603024.1	GCF_000007365.1_WP_011054007.1	GCF_000521585.1_WP_025369137.1	GCF_001484665.1_WP_006482873.1	GCF_000755925.1_WP_004199857.1	GCF_000016205.1_WP_006482873.1	GCF_000025885.1_WP_013048035.1	GCF_001685395.1_WP_068698226.1	GCF_000014745.1_WP_011643726.1	GCF_000193205.1_WP_013669835.1	GCF_000007825.1_NP_830018.1	GCF_001277915.1_WP_000928971.1	GCF_000164965.1_WP_003814515.1	GCF_001577465.1_WP_031361576.1	GCF_001718695.1_WP_006765417.1	GCF_000348565.1_WP_005290387.1	GCF_000750495.1_WP_000941208.1	GCF_000834355.1_WP_002218940.1	GCF_001515585.1_WP_009397508.1	GCF_001543085.1_WP_000960950.1	GCF_000013145.1_WP_011452583.1	GCF_001721225.1_WP_000941212.1	GCF_000934625.1_WP_003549031.1	GCF_000364805.1_WP_014154587.1	GCF_000091645.1_WP_002262333.1	GCF_000390265.1_WP_004081822.1	GCF_001022215.1_WP_004929764.1
GCF_000092285.1_WP_013078652.1	GCF_000214665.1_WP_013820379.1	GCF_000019305.1_WP_003404492.1	GCF_001518935.2_WP_003854306.1	GCF_001017615.1_WP_013241211.1	GCF_000014145.1_WP_011586502.1	GCF_001582075.1_WP_003031120.1	GCF_000014845.1_WP_000130100.1	GCF_000148365.1_WP_000130100.1	GCF_000599665.1_WP_000130100.1	GCF_000725305.1_WP_000130100.1	GCF_000819645.1_WP_000130100.1	GCF_000971615.1_WP_000130100.1	GCF_000987875.1_WP_000130100.1	GCF_001566335.1_WP_000130100.1	GCF_001577325.1_WP_000130100.1	GCF_001695515.1_WP_000130100.1	GCF_000831225.1_WP_011963461.1	GCF_000807275.1_WP_039103324.1	GCF_001433955.1_WP_005897294.1	GCF_000767075.1_WP_005625886.1	GCF_000015585.1_WP_011813648.1	GCF_000969645.2_WP_046351564.1	GCF_000024065.1_WP_015770888.1	GCF_001693655.1_WP_013385314.1	GCF_001663195.1_WP_002919751.1	GCF_000359625.1_WP_011668490.1	GCF_000763325.2_WP_024101619.1	GCF_000196115.1_NP_868061.1	GCF_000487575.2_WP_000130101.1	GCF_000742815.1_WP_000130101.1	GCF_001293505.1_WP_000130101.1	GCF_001623705.1_WP_000130101.1	GCF_000203935.1_WP_011070622.1	GCF_001559015.1_WP_067180137.1	GCF_000756205.1_WP_000004086.1	GCF_001558275.1_WP_002482621.1	GCF_000493775.1_WP_003049116.1	GCF_000019005.1_WP_000440801.1	GCF_000479335.1_WP_000440801.1	GCF_000761215.1_WP_020941675.1	GCF_000276685.1_WP_013521739.1	GCF_000008125.1_WP_011173708.1	GCF_001304775.1_WP_005461671.1	GCF_000007145.1_NP_636290.1	GCF_000070605.1_WP_012439115.1	GCF_000961235.1_WP_003486701.1	GCF_000834755.1_WP_002228135.1	GCF_001660025.1_WP_003638069.1	GCF_000953135.1_WP_045096544.1	GCF_000313175.2_WP_004457687.1	GCF_000195435.3_WP_003720941.1	GCF_001005925.1_WP_003720941.1	GCF_001046955.1_WP_048529579.1	GCF_000815065.1_WP_051054304.1	GCF_000020025.1_WP_012410716.1	GCF_000258535.2_WP_013921152.1	GCF_001010785.1_WP_042113421.1	GCF_001017775.2_WP_047215735.1	GCF_000270125.2_WP_006120589.1	GCF_000203895.1_WP_011747109.1	GCF_000006825.1_WP_010907154.1	GCF_000011485.1_WP_011131108.1	GCF_001553565.1_WP_067942061.1	GCF_001543285.1_WP_004262572.1	GCF_001634265.1_WP_044744055.1	GCF_000011645.1_WP_003178345.1	GCF_001578165.1_WP_003216906.1	GCF_000987825.1_WP_003156484.1	GCF_000011065.1_NP_811630.1	GCF_000022725.1_WP_012231991.1	GCF_000348805.1_WP_015429988.1	GCF_000812165.1_WP_003806913.1	GCF_900011245.1_WP_007603028.1	GCF_000007365.1_WP_011054005.1	GCF_000521585.1_WP_025369135.1	GCF_001484665.1_WP_006477189.1	GCF_000755925.1_WP_004201274.1	GCF_000016205.1_WP_006752928.1	GCF_000025885.1_WP_013048037.1	GCF_001685395.1_WP_068698222.1	GCF_000014745.1_WP_011643724.1	GCF_000193205.1_WP_013668808.1	GCF_000007825.1_NP_830020.1	GCF_001277915.1_WP_000004106.1	GCF_000164965.1_WP_003814519.1	GCF_001577465.1_WP_056355415.1	GCF_001718695.1_WP_006752928.1	GCF_000348565.1_WP_012850026.1	GCF_000750495.1_WP_000130101.1	GCF_000834355.1_WP_002228135.1	GCF_001515585.1_WP_003255478.1	GCF_001543085.1_WP_002885836.1	GCF_000013145.1_WP_044233236.1	GCF_001721225.1_WP_000130100.1	GCF_000934625.1_WP_011254114.1	GCF_000364805.1_WP_014154586.1	GCF_000091645.1_WP_002266286.1	GCF_000390265.1_WP_004081818.1	GCF_001022215.1_WP_004929760.1
GCF_000092285.1_WP_013078654.1	GCF_000214665.1_WP_013820376.1	GCF_000019305.1_WP_003357534.1	GCF_001518935.2_WP_003854317.1	GCF_001017615.1_WP_013241219.1	GCF_000014145.1_WP_011586499.1	GCF_001582075.1_WP_001096200.1	GCF_000014845.1_WP_001096200.1	GCF_000148365.1_WP_001096200.1	GCF_000599665.1_WP_001096200.1	GCF_000725305.1_WP_001096200.1	GCF_000819645.1_WP_001096200.1	GCF_000971615.1_WP_001096200.1	GCF_000987875.1_WP_001096200.1	GCF_001566335.1_WP_001096200.1	GCF_001577325.1_WP_001096200.1	GCF_001695515.1_WP_001096200.1	GCF_000831225.1_WP_011963458.1	GCF_000807275.1_WP_039103328.1	GCF_001433955.1_WP_048481047.1	GCF_000767075.1_WP_005625881.1	GCF_000015585.1_WP_011813645.1	GCF_000969645.2_WP_046351567.1	GCF_000024065.1_WP_015770891.1	GCF_001693655.1_WP_013385311.1	GCF_001663195.1_WP_001096200.1	GCF_000359625.1_WP_011668487.1	GCF_000763325.2_WP_006554599.1	GCF_000196115.1_NP_868064.1	GCF_000487575.2_WP_001096206.1	GCF_000742815.1_WP_001096206.1	GCF_001293505.1_WP_001096206.1	GCF_001623705.1_WP_001096206.1	GCF_000203935.1_WP_011715464.1	GCF_001559015.1_WP_067180140.1	GCF_000756205.1_WP_001080824.1	GCF_001558275.1_WP_002482624.1	GCF_000493775.1_WP_003046060.1	GCF_000019005.1_WP_000013542.1	GCF_000479335.1_WP_006595184.1	GCF_000761215.1_WP_014674377.1	GCF_000276685.1_WP_014840646.1	GCF_000008125.1_WP_011173706.1	GCF_001304775.1_WP_005455660.1	GCF_000007145.1_NP_636293.1	GCF_000070605.1_WP_010371090.1	GCF_000961235.1_WP_003486694.1	GCF_000834755.1_WP_002213329.1	GCF_001660025.1_WP_003638072.1	GCF_000953135.1_WP_045096541.1	GCF_000313175.2_WP_004457686.1	GCF_000195435.3_WP_003720938.1	GCF_001005925.1_WP_003720938.1	GCF_001046955.1_WP_048529584.1	GCF_000815065.1_WP_002557827.1	GCF_000020025.1_WP_012410713.1	GCF_000258535.2_WP_013921149.1	GCF_001010785.1_WP_023593829.1	GCF_001017775.2_WP_047215738.1	GCF_000270125.2_WP_006120591.1	GCF_000203895.1_WP_011747111.1	GCF_000006825.1_WP_005717921.1	GCF_000011485.1_WP_011131111.1	GCF_001553565.1_WP_067942067.1	GCF_001543285.1_WP_004262589.1	GCF_001634265.1_WP_044744052.1	GCF_000011645.1_WP_003178352.1	GCF_001578165.1_WP_003217159.1	GCF_000987825.1_WP_003156487.1	GCF_000011065.1_NP_811627.1	GCF_000022725.1_WP_015856578.1	GCF_000348805.1_WP_015429985.1	GCF_000812165.1_WP_003806918.1	GCF_900011245.1_WP_063995934.1	GCF_000007365.1_WP_011054002.1	GCF_000521585.1_WP_025369132.1	GCF_001484665.1_WP_006482882.1	GCF_000755925.1_WP_004202757.1	GCF_000016205.1_WP_011883005.1	GCF_000025885.1_WP_013048040.1	GCF_001685395.1_WP_068698217.1	GCF_000014745.1_WP_011643721.1	GCF_000193205.1_WP_013669078.1	GCF_000007825.1_NP_830023.1	GCF_001277915.1_WP_001080829.1	GCF_000164965.1_WP_003814525.1	GCF_001577465.1_WP_035933066.1	GCF_001718695.1_WP_006482882.1	GCF_000348565.1_WP_012850024.1	GCF_000750495.1_WP_001096206.1	GCF_000834355.1_WP_002213329.1	GCF_001515585.1_WP_012316517.1	GCF_001543085.1_WP_002887058.1	GCF_000013145.1_WP_011452588.1	GCF_001721225.1_WP_001096200.1	GCF_000934625.1_WP_003549036.1	GCF_000364805.1_WP_014154585.1	GCF_000091645.1_WP_002262328.1	GCF_000390265.1_WP_004081811.1	GCF_001022215.1_WP_004929756.1
GCF_000092285.1_WP_013078656.1	GCF_000214665.1_WP_013820374.1	GCF_000019305.1_WP_003401731.1	GCF_001518935.2_WP_003854344.1	GCF_001017615.1_WP_013241225.1	GCF_000014145.1_WP_011586497.1	GCF_001582075.1_WP_061492927.1	GCF_000014845.1_WP_000062611.1	GCF_000148365.1_WP_000062611.1	GCF_000599665.1_WP_000062611.1	GCF_000725305.1_WP_000062611.1	GCF_000819645.1_WP_000062611.1	GCF_000971615.1_WP_000062611.1	GCF_000987875.1_WP_000062611.1	GCF_001566335.1_WP_000062611.1	GCF_001577325.1_WP_000062611.1	GCF_001695515.1_WP_000062611.1	GCF_000831225.1_WP_011963456.1	GCF_000807275.1_WP_039103331.1	GCF_001433955.1_WP_005897285.1	GCF_000767075.1_WP_005625877.1	GCF_000015585.1_WP_011813643.1	GCF_000969645.2_WP_046351569.1	GCF_000024065.1_WP_015770893.1	GCF_001693655.1_WP_013385309.1	GCF_001663195.1_WP_002919665.1	GCF_000359625.1_WP_011668485.1	GCF_000763325.2_WP_006554597.1	GCF_000196115.1_NP_868066.1	GCF_000487575.2_WP_000062611.1	GCF_000742815.1_WP_000062611.1	GCF_001293505.1_WP_000062611.1	GCF_001623705.1_WP_000062611.1	GCF_000203935.1_WP_007644434.1	GCF_001559015.1_WP_067108750.1	GCF_000756205.1_WP_000178881.1	GCF_001558275.1_WP_002482626.1	GCF_000493775.1_WP_003049119.1	GCF_000019005.1_WP_000245505.1	GCF_000479335.1_WP_006595183.1	GCF_000761215.1_WP_043503329.1	GCF_000276685.1_WP_013521716.1	GCF_000008125.1_WP_011173705.1	GCF_001304775.1_WP_005455656.1	GCF_000007145.1_NP_636295.1	GCF_000070605.1_WP_010371096.1	GCF_000961235.1_WP_005932726.1	GCF_000834755.1_WP_002213332.1	GCF_001660025.1_WP_003644090.1	GCF_000953135.1_WP_045096539.1	GCF_000313175.2_WP_004282190.1	GCF_000195435.3_WP_003720937.1	GCF_001005925.1_WP_003720937.1	GCF_001046955.1_WP_048529588.1	GCF_000815065.1_WP_002557825.1	GCF_000020025.1_WP_012410712.1	GCF_000258535.2_WP_013921148.1	GCF_001010785.1_WP_010804123.1	GCF_001017775.2_WP_047215740.1	GCF_000270125.2_WP_013027465.1	GCF_000203895.1_WP_011747113.1	GCF_000006825.1_WP_005724020.1	GCF_000011485.1_WP_011131112.1	GCF_001553565.1_WP_067942071.1	GCF_001543285.1_WP_004262595.1	GCF_001634265.1_WP_044744051.1	GCF_000011645.1_WP_003178355.1	GCF_001578165.1_WP_007496327.1	GCF_000987825.1_WP_003156489.1	GCF_000011065.1_NP_811625.1	GCF_000022725.1_WP_015856577.1	GCF_000348805.1_WP_041178674.1	GCF_000812165.1_WP_003806920.1	GCF_900011245.1_WP_007603034.1	GCF_000007365.1_WP_011054000.1	GCF_000521585.1_WP_025369130.1	GCF_001484665.1_WP_006477185.1	GCF_000755925.1_WP_004185153.1	GCF_000016205.1_WP_006477185.1	GCF_000025885.1_WP_013048042.1	GCF_001685395.1_WP_068698215.1	GCF_000014745.1_WP_011643719.1	GCF_000193205.1_WP_013670008.1	GCF_000007825.1_NP_830025.1	GCF_001277915.1_WP_000245511.1	GCF_000164965.1_WP_003814533.1	GCF_001577465.1_WP_031361569.1	GCF_001718695.1_WP_006400647.1	GCF_000348565.1_WP_012850022.1	GCF_000750495.1_WP_000062611.1	GCF_000834355.1_WP_002213332.1	GCF_001515585.1_WP_062575361.1	GCF_001543085.1_WP_002885642.1	GCF_000013145.1_WP_011452590.1	GCF_001721225.1_WP_000062611.1	GCF_000934625.1_WP_003549038.1	GCF_000364805.1_WP_014154584.1	GCF_000091645.1_WP_002265068.1	GCF_000390265.1_WP_004081806.1	GCF_001022215.1_WP_004929753.1
GCF_000092285.1_WP_013078657.1	GCF_000214665.1_WP_013820373.1	GCF_000019305.1_WP_003401729.1	GCF_001518935.2_WP_003860588.1	GCF_001017615.1_WP_013241226.1	GCF_000014145.1_WP_011586496.1	GCF_001582075.1_WP_061492928.1	GCF_000014845.1_WP_000091945.1	GCF_000148365.1_WP_000091945.1	GCF_000599665.1_WP_025210904.1	GCF_000725305.1_WP_000091945.1	GCF_000819645.1_WP_000091945.1	GCF_000971615.1_WP_000091945.1	GCF_000987875.1_WP_000091945.1	GCF_001566335.1_WP_000091945.1	GCF_001577325.1_WP_000091945.1	GCF_001695515.1_WP_000091945.1	GCF_000831225.1_WP_011963455.1	GCF_000807275.1_WP_039103333.1	GCF_001433955.1_WP_005897282.1	GCF_000767075.1_WP_005655593.1	GCF_000015585.1_WP_011813642.1	GCF_000969645.2_WP_046351570.1	GCF_000024065.1_WP_015770894.1	GCF_001693655.1_WP_014538008.1	GCF_001663195.1_WP_002919662.1	GCF_000359625.1_WP_011668484.1	GCF_000763325.2_WP_006554596.1	GCF_000196115.1_NP_868067.1	GCF_000487575.2_WP_000091939.1	GCF_000742815.1_WP_000091939.1	GCF_001293505.1_WP_000091939.1	GCF_001623705.1_WP_000091939.1	GCF_000203935.1_WP_011715466.1	GCF_001559015.1_WP_067108742.1	GCF_000756205.1_WP_000091975.1	GCF_001558275.1_WP_002482627.1	GCF_000493775.1_WP_003049121.1	GCF_000019005.1_WP_000086633.1	GCF_000479335.1_WP_009732027.1	GCF_000761215.1_WP_043503332.1	GCF_000276685.1_WP_013521715.1	GCF_000008125.1_WP_011173704.1	GCF_001304775.1_WP_005455654.1	GCF_000007145.1_NP_636296.1	GCF_000070605.1_WP_011036130.1	GCF_000961235.1_WP_011050640.1	GCF_000834755.1_WP_002213334.1	GCF_001660025.1_WP_064578315.1	GCF_000953135.1_WP_045096538.1	GCF_000313175.2_WP_004457685.1	GCF_000195435.3_WP_003726442.1	GCF_001005925.1_WP_003726442.1	GCF_001046955.1_WP_048529590.1	GCF_000815065.1_WP_002557824.1	GCF_000020025.1_WP_012410711.1	GCF_000258535.2_WP_014372560.1	GCF_001010785.1_WP_010804122.1	GCF_001017775.2_WP_047215741.1	GCF_000270125.2_WP_013027464.1	GCF_000203895.1_WP_011747114.1	GCF_000006825.1_WP_005717917.1	GCF_000011485.1_WP_011131113.1	GCF_001553565.1_WP_067942073.1	GCF_001543285.1_WP_004262597.1	GCF_001634265.1_WP_044744050.1	GCF_000011645.1_WP_003178356.1	GCF_001578165.1_WP_008345395.1	GCF_000987825.1_WP_003156490.1	GCF_000011065.1_NP_811624.1	GCF_000022725.1_WP_015856576.1	GCF_000348805.1_WP_015429982.1	GCF_000812165.1_WP_010931568.1	GCF_900011245.1_WP_007611603.1	GCF_000007365.1_WP_011053999.1	GCF_000521585.1_WP_025369129.1	GCF_001484665.1_WP_006477184.1	GCF_000755925.1_WP_004197947.1	GCF_000016205.1_WP_011883007.1	GCF_000025885.1_WP_013048043.1	GCF_001685395.1_WP_068698213.1	GCF_000014745.1_WP_011643718.1	GCF_000193205.1_WP_013669247.1	GCF_000007825.1_NP_830026.1	GCF_001277915.1_WP_000086551.1	GCF_000164965.1_WP_003814536.1	GCF_001577465.1_WP_062000487.1	GCF_001718695.1_WP_010092942.1	GCF_000348565.1_WP_012850021.1	GCF_000750495.1_WP_000091939.1	GCF_000834355.1_WP_002213334.1	GCF_001515585.1_WP_028690237.1	GCF_001543085.1_WP_002887056.1	GCF_000013145.1_WP_011452591.1	GCF_001721225.1_WP_000091945.1	GCF_000934625.1_WP_003549039.1	GCF_000364805.1_WP_014154583.1	GCF_000091645.1_WP_002278083.1	GCF_000390265.1_WP_004081804.1	GCF_001022215.1_WP_004929751.1
GCF_000092285.1_WP_013078658.1	GCF_000214665.1_WP_013820372.1	GCF_000019305.1_WP_003401728.1	GCF_001518935.2_WP_003854346.1	GCF_001017615.1_WP_013241227.1	GCF_000014145.1_WP_011586495.1	GCF_001582075.1_WP_007369820.1	GCF_000014845.1_WP_000358960.1	GCF_000148365.1_WP_000358960.1	GCF_000599665.1_WP_000358960.1	GCF_000725305.1_WP_000358960.1	GCF_000819645.1_WP_000358960.1	GCF_000971615.1_WP_000358960.1	GCF_000987875.1_WP_000358960.1	GCF_001566335.1_WP_000358960.1	GCF_001577325.1_WP_000358960.1	GCF_001695515.1_WP_000358960.1	GCF_000831225.1_WP_011963454.1	GCF_000807275.1_WP_039103335.1	GCF_001433955.1_WP_005897280.1	GCF_000767075.1_WP_005625873.1	GCF_000015585.1_WP_011813641.1	GCF_000969645.2_WP_046351571.1	GCF_000024065.1_WP_015770895.1	GCF_001693655.1_WP_013385307.1	GCF_001663195.1_WP_000358960.1	GCF_000359625.1_WP_015474029.1	GCF_000763325.2_WP_065996446.1	GCF_000196115.1_NP_868068.1	GCF_000487575.2_WP_000358956.1	GCF_000742815.1_WP_000358956.1	GCF_001293505.1_WP_000358956.1	GCF_001623705.1_WP_000358956.1	GCF_000203935.1_WP_011715467.1	GCF_001559015.1_WP_067108739.1	GCF_000756205.1_WP_000623881.1	GCF_001558275.1_WP_011302601.1	GCF_000493775.1_WP_012766429.1	GCF_000019005.1_WP_000624044.1	GCF_000479335.1_WP_003009614.1	GCF_000761215.1_WP_043503333.1	GCF_000276685.1_WP_013521714.1	GCF_000008125.1_WP_008633391.1	GCF_001304775.1_WP_005435088.1	GCF_000007145.1_NP_636297.1	GCF_000070605.1_WP_005993383.1	GCF_000961235.1_WP_003486684.1	GCF_000834755.1_WP_002213336.1	GCF_001660025.1_WP_003641260.1	GCF_000953135.1_WP_045096537.1	GCF_000313175.2_WP_004457684.1	GCF_000195435.3_WP_003739848.1	GCF_001005925.1_WP_003739848.1	GCF_001046955.1_WP_048529592.1	GCF_000815065.1_WP_002557823.1	GCF_000020025.1_WP_012410710.1	GCF_000258535.2_WP_013921145.1	GCF_001010785.1_WP_010804121.1	GCF_001017775.2_WP_047215742.1	GCF_000270125.2_WP_013027463.1	GCF_000203895.1_WP_011747115.1	GCF_000006825.1_WP_005717916.1	GCF_000011485.1_WP_011131114.1	GCF_001553565.1_WP_067944171.1	GCF_001543285.1_WP_004262598.1	GCF_001634265.1_WP_044744049.1	GCF_000011645.1_WP_003178358.1	GCF_001578165.1_WP_003216951.1	GCF_000987825.1_WP_003156492.1	GCF_000011065.1_NP_811623.1	GCF_000022725.1_WP_015856575.1	GCF_000348805.1_WP_041178673.1	GCF_000812165.1_WP_003806922.1	GCF_900011245.1_WP_007603036.1	GCF_000007365.1_WP_011053998.1	GCF_000521585.1_WP_025369128.1	GCF_001484665.1_WP_006477183.1	GCF_000755925.1_WP_004197946.1	GCF_000016205.1_WP_006477183.1	GCF_000025885.1_WP_041459323.1	GCF_001685395.1_WP_068698211.1	GCF_000014745.1_WP_011643717.1	GCF_000193205.1_WP_041705889.1	GCF_000007825.1_NP_830027.1	GCF_001277915.1_WP_000628818.1	GCF_000164965.1_WP_003814538.1	GCF_001577465.1_WP_056355425.1	GCF_001718695.1_WP_006400645.1	GCF_000348565.1_WP_012850020.1	GCF_000750495.1_WP_000358956.1	GCF_000834355.1_WP_002213336.1	GCF_001515585.1_WP_011531893.1	GCF_001543085.1_WP_002887511.1	GCF_000013145.1_WP_011452592.1	GCF_001721225.1_WP_000358960.1	GCF_000934625.1_WP_003549040.1	GCF_000364805.1_WP_014047792.1	GCF_000091645.1_WP_012997957.1	GCF_000390265.1_WP_004081803.1	GCF_001022215.1_WP_047729713.1
GCF_000092285.1_WP_013078660.1	GCF_000214665.1_WP_013820369.1	GCF_000019305.1_WP_003401724.1	GCF_001518935.2_WP_011013717.1	GCF_001017615.1_WP_013241230.1	GCF_000014145.1_WP_011586492.1	GCF_001582075.1_WP_061492930.1	GCF_000014845.1_WP_001238917.1	GCF_000148365.1_WP_001238917.1	GCF_000599665.1_WP_001238917.1	GCF_000725305.1_WP_001238914.1	GCF_000819645.1_WP_001238917.1	GCF_000971615.1_WP_001238917.1	GCF_000987875.1_WP_001238914.1	GCF_001566335.1_WP_001238914.1	GCF_001577325.1_WP_001238917.1	GCF_001695515.1_WP_001238917.1	GCF_000831225.1_WP_011963451.1	GCF_000807275.1_WP_039103339.1	GCF_001433955.1_WP_005899800.1	GCF_000767075.1_WP_011272219.1	GCF_000015585.1_WP_011813638.1	GCF_000969645.2_WP_046351574.1	GCF_000024065.1_WP_015770898.1	GCF_001693655.1_WP_013385304.1	GCF_001663195.1_WP_002919516.1	GCF_000359625.1_WP_011668480.1	GCF_000763325.2_WP_006554592.1	GCF_000196115.1_NP_868070.1	GCF_000487575.2_WP_001238917.1	GCF_000742815.1_WP_001238917.1	GCF_001293505.1_WP_001238917.1	GCF_001623705.1_WP_001238917.1	GCF_000203935.1_WP_011070628.1	GCF_001559015.1_WP_067108837.1	GCF_000756205.1_WP_000766074.1	GCF_001558275.1_WP_002482631.1	GCF_000493775.1_WP_003049124.1	GCF_000019005.1_WP_000766087.1	GCF_000479335.1_WP_006595181.1	GCF_000761215.1_WP_043503334.1	GCF_000276685.1_WP_013521711.1	GCF_000008125.1_WP_011173703.1	GCF_001304775.1_WP_005450562.1	GCF_000007145.1_NP_636300.2	GCF_000070605.1_WP_012439114.1	GCF_000961235.1_WP_003486676.1	GCF_000834755.1_WP_002213341.1	GCF_001660025.1_WP_003638079.1	GCF_000953135.1_WP_045096534.1	GCF_000313175.2_WP_004457681.1	GCF_000195435.3_WP_003723680.1	GCF_001005925.1_WP_003723680.1	GCF_001046955.1_WP_048529603.1	GCF_000815065.1_WP_002557821.1	GCF_000020025.1_WP_012410708.1	GCF_000258535.2_WP_014372558.1	GCF_001010785.1_WP_010804118.1	GCF_001017775.2_WP_047216788.1	GCF_000270125.2_WP_009087579.1	GCF_000203895.1_WP_011747119.1	GCF_000006825.1_WP_005717914.1	GCF_000011485.1_WP_011131116.1	GCF_001553565.1_WP_067942077.1	GCF_001543285.1_WP_004262601.1	GCF_001634265.1_WP_044744046.1	GCF_000011645.1_WP_003178364.1	GCF_001578165.1_WP_003216888.1	GCF_000987825.1_WP_003156499.1	GCF_000011065.1_NP_811620.1	GCF_000022725.1_WP_015856572.1	GCF_000348805.1_WP_023469940.1	GCF_000812165.1_WP_003806925.1	GCF_900011245.1_WP_007611602.1	GCF_000007365.1_WP_011053995.1	GCF_000521585.1_WP_025369125.1	GCF_001484665.1_WP_006482880.1	GCF_000755925.1_WP_004197941.1	GCF_000016205.1_WP_006482880.1	GCF_000025885.1_WP_013048047.1	GCF_001685395.1_WP_068698206.1	GCF_000014745.1_WP_011643714.1	GCF_000193205.1_WP_013669395.1	GCF_000007825.1_NP_830030.1	GCF_001277915.1_WP_000766083.1	GCF_000164965.1_WP_003814543.1	GCF_001577465.1_WP_062000486.1	GCF_001718695.1_WP_006482880.1	GCF_000348565.1_WP_005290360.1	GCF_000750495.1_WP_001238917.1	GCF_000834355.1_WP_002213341.1	GCF_001515585.1_WP_011531896.1	GCF_001543085.1_WP_002885849.1	GCF_000013145.1_WP_011452594.1	GCF_001721225.1_WP_001238917.1	GCF_000934625.1_WP_003549043.1	GCF_000364805.1_WP_014047794.1	GCF_000091645.1_WP_002262321.1	GCF_000390265.1_WP_004081797.1	GCF_001022215.1_WP_004929742.1
GCF_000092285.1_WP_013078663.1	GCF_000214665.1_WP_013820365.1	GCF_000019305.1_WP_003401717.1	GCF_001518935.2_WP_003854428.1	GCF_001017615.1_WP_013241247.1	GCF_000014145.1_WP_011586487.1	GCF_001582075.1_WP_002919257.1	GCF_000014845.1_WP_001029684.1	GCF_000148365.1_WP_001029684.1	GCF_000599665.1_WP_001029684.1	GCF_000725305.1_WP_001029684.1	GCF_000819645.1_WP_001029684.1	GCF_000971615.1_WP_001029684.1	GCF_000987875.1_WP_001029684.1	GCF_001566335.1_WP_001029684.1	GCF_001577325.1_WP_001029685.1	GCF_001695515.1_WP_001029684.1	GCF_000831225.1_WP_011963447.1	GCF_000807275.1_WP_039103346.1	GCF_001433955.1_WP_005896204.1	GCF_000767075.1_WP_005543603.1	GCF_000015585.1_WP_011813634.1	GCF_000969645.2_WP_046351579.1	GCF_000024065.1_WP_015770904.1	GCF_001693655.1_WP_013385300.1	GCF_001663195.1_WP_002919257.1	GCF_000359625.1_WP_011668474.1	GCF_000763325.2_WP_006554585.1	GCF_000196115.1_NP_870611.1	GCF_000487575.2_WP_001029758.1	GCF_000742815.1_WP_001029758.1	GCF_001293505.1_WP_001029758.1	GCF_001623705.1_WP_001029758.1	GCF_000203935.1_WP_006083577.1	GCF_001559015.1_WP_003040416.1	GCF_000756205.1_WP_000101625.1	GCF_001558275.1_WP_002482636.1	GCF_000493775.1_WP_001118387.1	GCF_000019005.1_WP_001118385.1	GCF_000479335.1_WP_001118385.1	GCF_000761215.1_WP_003956432.1	GCF_000276685.1_WP_013521707.1	GCF_000008125.1_WP_008633365.1	GCF_001304775.1_WP_001118870.1	GCF_000007145.1_NP_636303.1	GCF_000070605.1_WP_003486671.1	GCF_000961235.1_WP_003486671.1	GCF_000834755.1_WP_002218948.1	GCF_001660025.1_WP_003641266.1	GCF_000953135.1_WP_003633055.1	GCF_000313175.2_WP_004457677.1	GCF_000195435.3_WP_003720926.1	GCF_001005925.1_WP_003720926.1	GCF_001046955.1_WP_048529615.1	GCF_000815065.1_WP_002557814.1	GCF_000020025.1_WP_012410703.1	GCF_000258535.2_WP_013921137.1	GCF_001010785.1_WP_010804113.1	GCF_001017775.2_WP_047215748.1	GCF_000270125.2_WP_004160563.1	GCF_000203895.1_WP_011747123.1	GCF_000006825.1_WP_005701868.1	GCF_000011485.1_WP_011131121.1	GCF_001553565.1_WP_067942085.1	GCF_001543285.1_WP_004262610.1	GCF_001634265.1_WP_003397692.1	GCF_000011645.1_WP_003178380.1	GCF_001578165.1_WP_003217231.1	GCF_000987825.1_WP_003156547.1	GCF_000011065.1_NP_811615.1	GCF_000022725.1_WP_007347762.1	GCF_000348805.1_WP_015429975.1	GCF_000812165.1_WP_003806930.1	GCF_900011245.1_WP_007603045.1	GCF_000007365.1_WP_011053991.1	GCF_000521585.1_WP_025369121.1	GCF_001484665.1_WP_004197937.1	GCF_000755925.1_WP_004197937.1	GCF_000016205.1_WP_004197937.1	GCF_000025885.1_WP_013048055.1	GCF_001685395.1_WP_009226663.1	GCF_000014745.1_WP_011643710.1	GCF_000193205.1_WP_013669034.1	GCF_000007825.1_NP_830036.1	GCF_001277915.1_WP_000101797.1	GCF_000164965.1_WP_013363857.1	GCF_001577465.1_WP_006052224.1	GCF_001718695.1_WP_010092939.1	GCF_000348565.1_WP_002919257.1	GCF_000750495.1_WP_001029758.1	GCF_000834355.1_WP_002218948.1	GCF_001515585.1_WP_003255454.1	GCF_001543085.1_WP_002885718.1	GCF_000013145.1_WP_011452598.1	GCF_001721225.1_WP_001029684.1	GCF_000934625.1_WP_015613292.1	GCF_000364805.1_WP_003956432.1	GCF_000091645.1_WP_002262316.1	GCF_000390265.1_WP_004081783.1	GCF_001022215.1_WP_004929731.1
GCF_000092285.1_WP_013078664.1	GCF_000214665.1_WP_013820363.1	GCF_000019305.1_WP_003357472.1	GCF_001518935.2_WP_003854434.1	GCF_001017615.1_WP_013241249.1	GCF_000014145.1_WP_011586485.1	GCF_001582075.1_WP_034461761.1	GCF_000014845.1_WP_001162094.1	GCF_000148365.1_WP_001162094.1	GCF_000599665.1_WP_001162094.1	GCF_000725305.1_WP_001162094.1	GCF_000819645.1_WP_001162094.1	GCF_000971615.1_WP_001162094.1	GCF_000987875.1_WP_001162094.1	GCF_001566335.1_WP_001162094.1	GCF_001577325.1_WP_001162094.1	GCF_001695515.1_WP_001162094.1	GCF_000831225.1_WP_011963445.1	GCF_000807275.1_WP_039103350.1	GCF_001433955.1_WP_005896209.1	GCF_000767075.1_WP_005648402.1	GCF_000015585.1_WP_011813632.1	GCF_000969645.2_WP_046351581.1	GCF_000024065.1_WP_015770905.1	GCF_001693655.1_WP_013385299.1	GCF_001663195.1_WP_002919219.1	GCF_000359625.1_WP_011668473.1	GCF_000763325.2_WP_006554583.1	GCF_000196115.1_NP_870612.1	GCF_000487575.2_WP_001162094.1	GCF_000742815.1_WP_001540999.1	GCF_001293505.1_WP_001162094.1	GCF_001623705.1_WP_001162094.1	GCF_000203935.1_WP_011070632.1	GCF_001559015.1_WP_067105458.1	GCF_000756205.1_WP_000569649.1	GCF_001558275.1_WP_011302606.1	GCF_000493775.1_WP_022554101.1	GCF_000019005.1_WP_000568988.1	GCF_000479335.1_WP_023027527.1	GCF_000761215.1_WP_003966937.1	GCF_000276685.1_WP_013521705.1	GCF_000008125.1_WP_011173698.1	GCF_001304775.1_WP_005383143.1	GCF_000007145.1_NP_636305.1	GCF_000070605.1_WP_002811635.1	GCF_000961235.1_WP_002811635.1	GCF_000834755.1_WP_002209013.1	GCF_001660025.1_WP_003641267.1	GCF_000953135.1_WP_045096530.1	GCF_000313175.2_WP_004457675.1	GCF_000195435.3_WP_003723676.1	GCF_001005925.1_WP_003723676.1	GCF_001046955.1_WP_048529616.1	GCF_000815065.1_WP_002557813.1	GCF_000020025.1_WP_012410702.1	GCF_000258535.2_WP_013921136.1	GCF_001010785.1_WP_010804111.1	GCF_001017775.2_WP_047215750.1	GCF_000270125.2_WP_007891688.1	GCF_000203895.1_WP_011747124.1	GCF_000006825.1_WP_005717909.1	GCF_000011485.1_WP_011131122.1	GCF_001553565.1_WP_067942087.1	GCF_001543285.1_WP_004262612.1	GCF_001634265.1_WP_044744041.1	GCF_000011645.1_WP_003178382.1	GCF_001578165.1_WP_003217009.1	GCF_000987825.1_WP_003156549.1	GCF_000011065.1_NP_811613.1	GCF_000022725.1_WP_015856568.1	GCF_000348805.1_WP_015429973.1	GCF_000812165.1_WP_003806932.1	GCF_900011245.1_WP_007603046.1	GCF_000007365.1_WP_011053989.1	GCF_000521585.1_WP_025369119.1	GCF_001484665.1_WP_006477176.1	GCF_000755925.1_WP_004197925.1	GCF_000016205.1_WP_006477176.1	GCF_000025885.1_WP_041459324.1	GCF_001685395.1_WP_068698193.1	GCF_000014745.1_WP_011643709.1	GCF_000193205.1_WP_013669820.1	GCF_000007825.1_NP_830037.1	GCF_001277915.1_WP_000569643.1	GCF_000164965.1_WP_003814583.1	GCF_001577465.1_WP_062000482.1	GCF_001718695.1_WP_010092937.1	GCF_000348565.1_WP_005290354.1	GCF_000750495.1_WP_001162094.1	GCF_000834355.1_WP_002209013.1	GCF_001515585.1_WP_003255452.1	GCF_001543085.1_WP_002885793.1	GCF_000013145.1_WP_044147992.1	GCF_001721225.1_WP_001162094.1	GCF_000934625.1_WP_003549048.1	GCF_000364805.1_WP_003966937.1	GCF_000091645.1_WP_002262315.1	GCF_000390265.1_WP_004081779.1	GCF_001022215.1_WP_002919219.1
GCF_000092285.1_WP_013078665.1	GCF_000214665.1_WP_013820362.1	GCF_000019305.1_WP_003357477.1	GCF_001518935.2_WP_059288759.1	GCF_001017615.1_WP_013241250.1	GCF_000014145.1_WP_011586484.1	GCF_001582075.1_WP_002919206.1	GCF_000014845.1_WP_001216368.1	GCF_000148365.1_WP_001216368.1	GCF_000599665.1_WP_001216368.1	GCF_000725305.1_WP_001216368.1	GCF_000819645.1_WP_001216368.1	GCF_000971615.1_WP_001216368.1	GCF_000987875.1_WP_001216368.1	GCF_001566335.1_WP_001216368.1	GCF_001577325.1_WP_001216368.1	GCF_001695515.1_WP_001216368.1	GCF_000831225.1_WP_011963444.1	GCF_000807275.1_WP_039103351.1	GCF_001433955.1_WP_005891359.1	GCF_000767075.1_WP_005648400.1	GCF_000015585.1_WP_011813631.1	GCF_000969645.2_WP_046351582.1	GCF_000024065.1_WP_015770906.1	GCF_001693655.1_WP_013385298.1	GCF_001663195.1_WP_002919206.1	GCF_000359625.1_WP_011668472.1	GCF_000763325.2_WP_006554582.1	GCF_000196115.1_NP_870613.1	GCF_000487575.2_WP_001216370.1	GCF_000742815.1_WP_001216370.1	GCF_001293505.1_WP_001216370.1	GCF_001623705.1_WP_001216370.1	GCF_000203935.1_WP_011621033.1	GCF_001559015.1_WP_067185550.1	GCF_000756205.1_WP_000542274.1	GCF_001558275.1_WP_002482638.1	GCF_000493775.1_WP_022554102.1	GCF_000019005.1_WP_000331493.1	GCF_000479335.1_WP_006595176.1	GCF_000761215.1_WP_043503343.1	GCF_000276685.1_WP_014840642.1	GCF_000008125.1_WP_008633358.1	GCF_001304775.1_WP_005383141.1	GCF_000007145.1_NP_636306.1	GCF_000070605.1_WP_011036134.1	GCF_000961235.1_WP_003486665.1	GCF_000834755.1_WP_002209014.1	GCF_001660025.1_WP_003641268.1	GCF_000953135.1_WP_045096529.1	GCF_000313175.2_WP_004457674.1	GCF_000195435.3_WP_003723675.1	GCF_001005925.1_WP_003723675.1	GCF_001046955.1_WP_048529621.1	GCF_000815065.1_WP_002557812.1	GCF_000020025.1_WP_012410701.1	GCF_000258535.2_WP_013921135.1	GCF_001010785.1_WP_010804110.1	GCF_001017775.2_WP_047215751.1	GCF_000270125.2_WP_003850180.1	GCF_000203895.1_WP_011747125.1	GCF_000006825.1_WP_005717908.1	GCF_000011485.1_WP_011131123.1	GCF_001553565.1_WP_067942088.1	GCF_001543285.1_WP_004262615.1	GCF_001634265.1_WP_027410616.1	GCF_000011645.1_WP_003178384.1	GCF_001578165.1_WP_003216944.1	GCF_000987825.1_WP_003156550.1	GCF_000011065.1_NP_811612.1	GCF_000022725.1_WP_015856567.1	GCF_000348805.1_WP_015429972.1	GCF_000812165.1_WP_003806934.1	GCF_900011245.1_WP_063995936.1	GCF_000007365.1_WP_011053988.1	GCF_000521585.1_WP_025369118.1	GCF_001484665.1_WP_006477175.1	GCF_000755925.1_WP_004197924.1	GCF_000016205.1_WP_006477175.1	GCF_000025885.1_WP_013048058.1	GCF_001685395.1_WP_068698191.1	GCF_000014745.1_WP_011643708.1	GCF_000193205.1_WP_013669270.1	GCF_000007825.1_NP_830038.1	GCF_001277915.1_WP_000331490.1	GCF_000164965.1_WP_003814585.1	GCF_001577465.1_WP_056355441.1	GCF_001718695.1_WP_004197924.1	GCF_000348565.1_WP_015462413.1	GCF_000750495.1_WP_001216370.1	GCF_000834355.1_WP_002209014.1	GCF_001515585.1_WP_003255451.1	GCF_001543085.1_WP_002885709.1	GCF_000013145.1_WP_011452600.1	GCF_001721225.1_WP_001216368.1	GCF_000934625.1_WP_003549049.1	GCF_000364805.1_WP_014154578.1	GCF_000091645.1_WP_002265066.1	GCF_000390265.1_WP_004081777.1	GCF_001022215.1_WP_004929726.1
GCF_000092285.1_WP_013078812.1	GCF_000214665.1_WP_013817786.1	GCF_000019305.1_WP_003401043.1	GCF_000014145.1_WP_011585279.1	GCF_001582075.1_WP_061494861.1	GCF_000014845.1_WP_000288132.1	GCF_000148365.1_WP_000288132.1	GCF_000599665.1_WP_000288136.1	GCF_000725305.1_WP_000288132.1	GCF_000819645.1_WP_044502185.1	GCF_000971615.1_WP_000288132.1	GCF_000987875.1_WP_000288132.1	GCF_001566335.1_WP_000288132.1	GCF_001577325.1_WP_000288138.1	GCF_001695515.1_WP_000288132.1	GCF_000831225.1_WP_011963619.1	GCF_000807275.1_WP_039103403.1	GCF_001433955.1_WP_005895506.1	GCF_000767075.1_WP_005664283.1	GCF_000015585.1_WP_011814033.1	GCF_000969645.2_WP_046351411.1	GCF_000024065.1_WP_015771792.1	GCF_001693655.1_WP_014537693.1	GCF_001663195.1_WP_002899288.1	GCF_000359625.1_WP_011667660.1	GCF_000763325.2_WP_033096309.1	GCF_000196115.1_NP_867155.2	GCF_000487575.2_WP_000288148.1	GCF_000742815.1_WP_000288148.1	GCF_001293505.1_WP_000288154.1	GCF_001623705.1_WP_000288154.1	GCF_000203935.1_WP_011626536.1	GCF_001559015.1_WP_067185085.1	GCF_000756205.1_WP_001100526.1	GCF_001558275.1_WP_011303494.1	GCF_000493775.1_WP_022555098.1	GCF_000019005.1_WP_000852956.1	GCF_000479335.1_WP_023027703.1	GCF_000761215.1_WP_043506704.1	GCF_000276685.1_WP_013522256.1	GCF_000008125.1_WP_011172506.1	GCF_001304775.1_WP_005490641.1	GCF_000007145.1_NP_636392.1	GCF_000070605.1_WP_011036218.1	GCF_000961235.1_WP_011050716.1	GCF_000834755.1_WP_002210933.1	GCF_001660025.1_WP_064578378.1	GCF_000953135.1_WP_045095365.1	GCF_000195435.3_WP_003722325.1	GCF_001005925.1_WP_003722325.1	GCF_001046955.1_WP_048531892.1	GCF_000020025.1_WP_012406929.1	GCF_000258535.2_WP_014652174.1	GCF_001010785.1_WP_042112828.1	GCF_001017775.2_WP_047214843.1	GCF_000270125.2_WP_013025364.1	GCF_000203895.1_WP_011748155.1	GCF_000006825.1_WP_005719402.1	GCF_000011485.1_WP_011131361.1	GCF_001634265.1_WP_044745726.1	GCF_000011645.1_WP_011197763.1	GCF_001578165.1_WP_008348504.1	GCF_000987825.1_WP_003155057.1	GCF_000011065.1_NP_812745.1	GCF_000022725.1_WP_015856448.1	GCF_000812165.1_WP_010930935.1	GCF_900011245.1_WP_063996099.1	GCF_001484665.1_WP_058902115.1	GCF_000755925.1_WP_004524613.1	GCF_000016205.1_WP_011883955.1	GCF_000761215.1_WP_043500561.1	GCF_001660025.1_WP_064578229.1	GCF_000348805.1_WP_015430112.1	GCF_000025885.1_WP_013048453.1	GCF_000014145.1_WP_011585008.1	GCF_000831225.1_WP_011964468.1	GCF_001685395.1_WP_068694556.1	GCF_000193205.1_WP_049776750.1	GCF_000014745.1_WP_011643462.1	GCF_000007825.1_NP_830959.1	GCF_001277915.1_WP_053565025.1	GCF_000011065.1_NP_809035.1	GCF_001577465.1_WP_061999952.1	GCF_001718695.1_WP_060234548.1	GCF_000348565.1_WP_015461776.1	GCF_000750495.1_WP_000288148.1	GCF_000834355.1_WP_002210933.1	GCF_000020025.1_WP_012408694.1	GCF_001515585.1_WP_028692780.1	GCF_001543085.1_WP_038675351.1	GCF_000013145.1_WP_011452611.1	GCF_001721225.1_WP_000288132.1	GCF_000364805.1_WP_014156447.1	GCF_001304775.1_WP_060658885.1	GCF_000091645.1_WP_002270184.1	GCF_000203935.1_WP_011716625.1	GCF_000364805.1_WP_014152983.1	GCF_000831225.1_WP_011963502.1	GCF_000755925.1_WP_004525514.1	GCF_001022215.1_WP_025302411.1
GCF_000092285.1_WP_013078819.1	GCF_000214665.1_WP_013820102.1	GCF_000019305.1_WP_041173280.1	GCF_001518935.2_WP_003854535.1	GCF_001017615.1_WP_013241260.1	GCF_000014145.1_WP_011586390.1	GCF_001582075.1_WP_004868222.1	GCF_000014845.1_WP_000847559.1	GCF_000148365.1_WP_000847559.1	GCF_000599665.1_WP_000847559.1	GCF_000725305.1_WP_000847559.1	GCF_000819645.1_WP_000847559.1	GCF_000971615.1_WP_000847559.1	GCF_000987875.1_WP_000847559.1	GCF_001566335.1_WP_000847559.1	GCF_001577325.1_WP_000847559.1	GCF_001695515.1_WP_000847559.1	GCF_000831225.1_WP_011962625.1	GCF_000807275.1_WP_039105303.1	GCF_001433955.1_WP_038372826.1	GCF_000767075.1_WP_005628896.1	GCF_000015585.1_WP_011814863.1	GCF_000969645.2_WP_046352175.1	GCF_000024065.1_WP_015770909.1	GCF_001693655.1_WP_013384468.1	GCF_001663195.1_WP_002918559.1	GCF_000359625.1_WP_011668467.1	GCF_000763325.2_WP_006550055.1	GCF_000196115.1_NP_869444.1	GCF_000487575.2_WP_000847559.1	GCF_000742815.1_WP_000847559.1	GCF_001293505.1_WP_000847559.1	GCF_001623705.1_WP_000847559.1	GCF_000203935.1_WP_011073682.1	GCF_001559015.1_WP_067107115.1	GCF_000756205.1_WP_001250038.1	GCF_001558275.1_WP_047504367.1	GCF_000493775.1_WP_002982710.1	GCF_000019005.1_WP_001044624.1	GCF_000479335.1_WP_002876943.1	GCF_000761215.1_WP_019754543.1	GCF_000276685.1_WP_013521577.1	GCF_000008125.1_WP_011173515.1	GCF_001304775.1_WP_005396465.1	GCF_000007145.1_NP_635870.1	GCF_000070605.1_WP_003483082.1	GCF_000961235.1_WP_003483082.1	GCF_000834755.1_WP_002210132.1	GCF_001660025.1_WP_003638098.1	GCF_000953135.1_WP_045094632.1	GCF_000313175.2_WP_004461841.1	GCF_000195435.3_WP_003720909.1	GCF_001005925.1_WP_003727703.1	GCF_001046955.1_WP_048531085.1	GCF_000815065.1_WP_002557947.1	GCF_000020025.1_WP_012410699.1	GCF_000258535.2_WP_013921133.1	GCF_001010785.1_WP_042114628.1	GCF_001017775.2_WP_047215009.1	GCF_000270125.2_WP_006121722.1	GCF_000203895.1_WP_011749243.1	GCF_000006825.1_WP_005726289.1	GCF_000011485.1_WP_011131125.1	GCF_001553565.1_WP_067942092.1	GCF_001543285.1_WP_004262667.1	GCF_001634265.1_WP_044744036.1	GCF_000011645.1_WP_003178393.1	GCF_001578165.1_WP_003217042.1	GCF_000987825.1_WP_003156556.1	GCF_000011065.1_NP_812786.1	GCF_000022725.1_WP_015856544.1	GCF_000348805.1_WP_015430007.1	GCF_000812165.1_WP_010927106.1	GCF_900011245.1_WP_007611024.1	GCF_000007365.1_WP_044006056.1	GCF_000521585.1_WP_025369021.1	GCF_001484665.1_WP_009687896.1	GCF_000755925.1_WP_004522094.1	GCF_000016205.1_WP_009687896.1	GCF_000025885.1_WP_041459303.1	GCF_001685395.1_WP_068698184.1	GCF_000014745.1_WP_011643453.1	GCF_000193205.1_WP_013669478.1	GCF_000007825.1_NP_830043.1	GCF_001277915.1_WP_001260795.1	GCF_000164965.1_WP_003814479.1	GCF_001577465.1_WP_031357525.1	GCF_001718695.1_WP_004522094.1	GCF_000348565.1_WP_012847387.1	GCF_000750495.1_WP_000847559.1	GCF_000834355.1_WP_002210132.1	GCF_001515585.1_WP_008097538.1	GCF_001543085.1_WP_002886374.1	GCF_000013145.1_WP_043881607.1	GCF_001721225.1_WP_000847559.1	GCF_000934625.1_WP_003549054.1	GCF_000364805.1_WP_014154573.1	GCF_000091645.1_WP_002262993.1	GCF_000390265.1_WP_004081738.1	GCF_001022215.1_WP_004937079.1
GCF_000092285.1_WP_013079114.1	GCF_000214665.1_WP_013819458.1	GCF_000019305.1_WP_003403637.1	GCF_001518935.2_WP_059289417.1	GCF_001017615.1_WP_038616249.1	GCF_000014145.1_WP_011587177.1	GCF_001582075.1_WP_061500219.1	GCF_000014845.1_WP_000460357.1	GCF_000148365.1_WP_000460357.1	GCF_000599665.1_WP_000460360.1	GCF_000725305.1_WP_000460362.1	GCF_000819645.1_WP_000460360.1	GCF_000971615.1_WP_000460360.1	GCF_000987875.1_WP_000460360.1	GCF_001566335.1_WP_000460362.1	GCF_001577325.1_WP_000460357.1	GCF_001695515.1_WP_000460360.1	GCF_000831225.1_WP_011964502.1	GCF_000807275.1_WP_039103473.1	GCF_000015585.1_WP_041595352.1	GCF_000969645.2_WP_046349896.1	GCF_000024065.1_WP_015771335.1	GCF_001693655.1_WP_013384194.1	GCF_001663195.1_WP_004146725.1	GCF_000359625.1_WP_011668388.1	GCF_000763325.2_WP_006551306.1	GCF_000196115.1_NP_867578.1	GCF_000487575.2_WP_023243296.1	GCF_000742815.1_WP_000460338.1	GCF_001293505.1_WP_000460338.1	GCF_001623705.1_WP_000460338.1	GCF_000203935.1_WP_011715789.1	GCF_001559015.1_WP_067106593.1	GCF_000756205.1_WP_000068622.1	GCF_001558275.1_WP_047503666.1	GCF_000493775.1_WP_022554840.1	GCF_000019005.1_WP_000573197.1	GCF_000479335.1_WP_023022938.1	GCF_000761215.1_WP_043504643.1	GCF_000276685.1_WP_013522674.1	GCF_000008125.1_WP_011172652.1	GCF_001304775.1_WP_005480048.1	GCF_000007145.1_NP_637087.1	GCF_000070605.1_WP_011036894.1	GCF_000961235.1_WP_003481862.1	GCF_000834755.1_WP_002209152.1	GCF_001660025.1_WP_064578336.1	GCF_000953135.1_WP_045094379.1	GCF_000195435.3_WP_003724481.1	GCF_001005925.1_WP_009928294.1	GCF_001046955.1_WP_048531265.1	GCF_000020025.1_WP_012407039.1	GCF_000258535.2_WP_013916629.1	GCF_001010785.1_WP_042115552.1	GCF_001017775.2_WP_047212981.1	GCF_000270125.2_WP_014594724.1	GCF_000203895.1_WP_011750354.1	GCF_000006825.1_WP_010906911.1	GCF_000011485.1_WP_011130993.1	GCF_001553565.1_WP_067944448.1	GCF_001543285.1_WP_004262313.1	GCF_001634265.1_WP_044745315.1	GCF_000011645.1_WP_003182138.1	GCF_001578165.1_WP_056704777.1	GCF_000987825.1_WP_044053227.1	GCF_000011065.1_NP_811171.1	GCF_000022725.1_WP_015856461.1	GCF_000812165.1_WP_010930789.1	GCF_900011245.1_WP_063996366.1	GCF_001484665.1_WP_011694299.1	GCF_000755925.1_WP_004557031.1	GCF_000016205.1_WP_011884963.1	GCF_001433955.1_WP_005900372.1	GCF_001005925.1_WP_003726659.1	GCF_000025885.1_WP_013048474.1	GCF_001685395.1_WP_068695530.1	GCF_000014745.1_WP_011643388.1	GCF_000193205.1_WP_013669143.1	GCF_000007825.1_NP_831536.1	GCF_001277915.1_WP_053564777.1	GCF_000164965.1_WP_003818209.1	GCF_001577465.1_WP_061999530.1	GCF_001718695.1_WP_069238714.1	GCF_000348565.1_WP_012847229.1	GCF_000750495.1_WP_000460338.1	GCF_000834355.1_WP_002209152.1	GCF_001515585.1_WP_028688260.1	GCF_001543085.1_WP_038677002.1	GCF_001721225.1_WP_069357323.1	GCF_000934625.1_WP_003549861.1	GCF_000007825.1_NP_833435.1	GCF_001277915.1_WP_053563798.1	GCF_000195435.3_WP_003726659.1	GCF_000364805.1_WP_015579021.1	GCF_000020025.1_WP_041565594.1	GCF_000091645.1_WP_002277654.1	GCF_000390265.1_WP_004081386.1	GCF_000313175.2_WP_004458932.1	GCF_001685395.1_WP_068700234.1	GCF_001022215.1_WP_004933675.1
GCF_000092285.1_WP_013079324.1	GCF_000214665.1_WP_013818310.1	GCF_000019305.1_WP_015958126.1	GCF_001518935.2_WP_011015010.1	GCF_001017615.1_WP_013242382.1	GCF_000014145.1_WP_041932465.1	GCF_001582075.1_WP_061497567.1	GCF_000014845.1_WP_001295562.1	GCF_000148365.1_WP_001295562.1	GCF_000599665.1_WP_001295562.1	GCF_000725305.1_WP_001295562.1	GCF_000819645.1_WP_001295562.1	GCF_000971615.1_WP_001295562.1	GCF_000987875.1_WP_001295562.1	GCF_001566335.1_WP_001295562.1	GCF_001577325.1_WP_001295562.1	GCF_001695515.1_WP_001295562.1	GCF_000831225.1_WP_011964194.1	GCF_000807275.1_WP_039105776.1	GCF_001433955.1_WP_060496221.1	GCF_000767075.1_WP_006995578.1	GCF_000015585.1_WP_011814251.1	GCF_000969645.2_WP_046350220.1	GCF_000024065.1_WP_041287866.1	GCF_001693655.1_WP_013384345.1	GCF_001663195.1_WP_002889316.1	GCF_000359625.1_WP_041815361.1	GCF_000763325.2_WP_050993415.1	GCF_000196115.1_NP_869373.1	GCF_000487575.2_WP_000947413.1	GCF_000742815.1_WP_000947413.1	GCF_001293505.1_WP_000947413.1	GCF_001623705.1_WP_000947413.1	GCF_000203935.1_WP_011623389.1	GCF_001559015.1_WP_067111636.1	GCF_000756205.1_WP_000473705.1	GCF_001558275.1_WP_011303261.1	GCF_000493775.1_WP_022554188.1	GCF_000019005.1_WP_000466719.1	GCF_000479335.1_WP_023027644.1	GCF_000761215.1_WP_043500730.1	GCF_000276685.1_WP_013522553.1	GCF_000008125.1_WP_011173925.1	GCF_001304775.1_WP_025441516.1	GCF_000007145.1_NP_636743.1	GCF_000070605.1_WP_029216853.1	GCF_000961235.1_WP_040107740.1	GCF_000834755.1_WP_002212136.1	GCF_001660025.1_WP_003640735.1	GCF_000953135.1_WP_045096398.1	GCF_000313175.2_WP_049592342.1	GCF_000195435.3_WP_031642179.1	GCF_001005925.1_WP_003727497.1	GCF_001046955.1_WP_048531712.1	GCF_000020025.1_WP_041565304.1	GCF_000258535.2_WP_014652156.1	GCF_001010785.1_WP_042115773.1	GCF_001017775.2_WP_047214035.1	GCF_000270125.2_WP_013024690.1	GCF_000203895.1_WP_011750229.1	GCF_000006825.1_WP_005725086.1	GCF_000011485.1_WP_011130429.1	GCF_001553565.1_WP_067943434.1	GCF_001543285.1_WP_003141030.1	GCF_001634265.1_WP_044746110.1	GCF_000011645.1_WP_003181841.1	GCF_001578165.1_WP_007499552.1	GCF_000987825.1_WP_003154211.1	GCF_000011065.1_NP_812637.1	GCF_000348805.1_WP_041178678.1	GCF_000812165.1_WP_010930350.1	GCF_900011245.1_WP_007610887.1	GCF_000007365.1_WP_011053756.1	GCF_000521585.1_WP_025368877.1	GCF_001484665.1_WP_006478494.1	GCF_000755925.1_WP_004527291.1	GCF_000016205.1_WP_011885140.1	GCF_000020025.1_WP_012412222.1	GCF_000025885.1_WP_013048272.1	GCF_001685395.1_WP_068694638.1	GCF_000014745.1_WP_011643323.1	GCF_000193205.1_WP_013669651.1	GCF_000007825.1_NP_833542.1	GCF_001277915.1_WP_000971296.1	GCF_000164965.1_WP_013363214.1	GCF_001577465.1_WP_061999154.1	GCF_001718695.1_WP_010092065.1	GCF_000348565.1_WP_015461007.1	GCF_000750495.1_WP_000947413.1	GCF_000834355.1_WP_002212136.1	GCF_001515585.1_WP_062574938.1	GCF_001543085.1_WP_002886457.1	GCF_001721225.1_WP_001340903.1	GCF_000934625.1_WP_003547825.1	GCF_000364805.1_WP_014156372.1	GCF_000761215.1_WP_043497405.1	GCF_900011245.1_WP_063996500.1	GCF_000091645.1_WP_002278049.1	GCF_000390265.1_WP_004081614.1	GCF_001022215.1_WP_047729986.1
GCF_000092285.1_WP_013079325.1	GCF_000214665.1_WP_013818309.1	GCF_000019305.1_WP_003362574.1	GCF_001518935.2_WP_003857555.1	GCF_001017615.1_WP_013242166.1	GCF_000014145.1_WP_011583981.1	GCF_001582075.1_WP_061497569.1	GCF_000014845.1_WP_000622418.1	GCF_000148365.1_WP_000622418.1	GCF_000599665.1_WP_000622418.1	GCF_000725305.1_WP_000622418.1	GCF_000819645.1_WP_000622418.1	GCF_000971615.1_WP_000622418.1	GCF_000987875.1_WP_000622418.1	GCF_001566335.1_WP_000622418.1	GCF_001577325.1_WP_000622418.1	GCF_001695515.1_WP_000622418.1	GCF_000831225.1_WP_011962605.1	GCF_000807275.1_WP_039105947.1	GCF_001433955.1_WP_060496497.1	GCF_000767075.1_WP_005652401.1	GCF_000015585.1_WP_011814252.1	GCF_000969645.2_WP_046350093.1	GCF_000024065.1_WP_015771291.1	GCF_001693655.1_WP_013384346.1	GCF_001663195.1_WP_002889308.1	GCF_000359625.1_WP_015473826.1	GCF_000763325.2_WP_006550977.1	GCF_000196115.1_NP_865781.1	GCF_000487575.2_WP_000622423.1	GCF_000742815.1_WP_000622423.1	GCF_001293505.1_WP_000622423.1	GCF_001623705.1_WP_000622423.1	GCF_000203935.1_WP_011717689.1	GCF_001559015.1_WP_067111638.1	GCF_000756205.1_WP_001280006.1	GCF_001558275.1_WP_002483464.1	GCF_000493775.1_WP_003054381.1	GCF_000019005.1_WP_001262222.1	GCF_000479335.1_WP_023023992.1	GCF_000761215.1_WP_043506945.1	GCF_000276685.1_WP_013522552.1	GCF_000008125.1_WP_011172951.1	GCF_001304775.1_WP_005456723.1	GCF_000007145.1_NP_636744.1	GCF_000070605.1_WP_011036562.1	GCF_000961235.1_WP_005921623.1	GCF_000834755.1_WP_002212134.1	GCF_001660025.1_WP_003640736.1	GCF_000953135.1_WP_045095686.1	GCF_000313175.2_WP_004461480.1	GCF_000195435.3_WP_003723450.1	GCF_001005925.1_WP_003723450.1	GCF_001046955.1_WP_048531710.1	GCF_000020025.1_WP_012412365.1	GCF_000258535.2_WP_013919459.1	GCF_001010785.1_WP_039374325.1	GCF_001017775.2_WP_047216465.1	GCF_000270125.2_WP_013024688.1	GCF_000203895.1_WP_011750228.1	GCF_000006825.1_WP_005725082.1	GCF_000011485.1_WP_011130614.1	GCF_001553565.1_WP_067942572.1	GCF_001543285.1_WP_003141032.1	GCF_001634265.1_WP_044746111.1	GCF_000011645.1_WP_003181838.1	GCF_001578165.1_WP_008344764.1	GCF_000987825.1_WP_003154212.1	GCF_000011065.1_NP_811162.1	GCF_000022725.1_WP_012755044.1	GCF_000348805.1_WP_015430104.1	GCF_000812165.1_WP_003811796.1	GCF_900011245.1_WP_007603628.1	GCF_000007365.1_WP_011053754.1	GCF_000521585.1_WP_051422837.1	GCF_001484665.1_WP_006483822.1	GCF_000755925.1_WP_004192143.1	GCF_000016205.1_WP_011885141.1	GCF_000025885.1_WP_013048572.1	GCF_000815065.1_WP_002557614.1	GCF_001685395.1_WP_068694637.1	GCF_000014745.1_WP_011643322.1	GCF_000193205.1_WP_013669985.1	GCF_000007825.1_NP_833543.1	GCF_001277915.1_WP_000531505.1	GCF_000164965.1_WP_003813334.1	GCF_001577465.1_WP_056352706.1	GCF_001718695.1_WP_010092064.1	GCF_000348565.1_WP_012847609.1	GCF_000750495.1_WP_000622423.1	GCF_000834355.1_WP_002212134.1	GCF_001515585.1_WP_062574939.1	GCF_001543085.1_WP_014633971.1	GCF_000013145.1_WP_011452494.1	GCF_001721225.1_WP_000622418.1	GCF_000934625.1_WP_003547832.1	GCF_000364805.1_WP_014153794.1	GCF_000091645.1_WP_002262766.1	GCF_000390265.1_WP_004081616.1	GCF_001022215.1_WP_004931943.1
GCF_000092285.1_WP_013079326.1	GCF_000214665.1_WP_013818307.1	GCF_000019305.1_WP_003384678.1	GCF_001518935.2_WP_011014830.1	GCF_001017615.1_WP_013242168.1	GCF_000014145.1_WP_011586387.1	GCF_001582075.1_WP_061497573.1	GCF_000014845.1_WP_000818114.1	GCF_000148365.1_WP_000818114.1	GCF_000599665.1_WP_000818112.1	GCF_000725305.1_WP_000818114.1	GCF_000819645.1_WP_000818114.1	GCF_000971615.1_WP_046201556.1	GCF_000987875.1_WP_000818118.1	GCF_001566335.1_WP_000818114.1	GCF_001577325.1_WP_000818114.1	GCF_001695515.1_WP_000818114.1	GCF_000831225.1_WP_011962622.1	GCF_000807275.1_WP_039105951.1	GCF_001433955.1_WP_032845745.1	GCF_000767075.1_WP_005648092.1	GCF_000015585.1_WP_011814254.1	GCF_000969645.2_WP_046350091.1	GCF_000024065.1_WP_015771289.1	GCF_001693655.1_WP_013384201.1	GCF_001663195.1_WP_004151930.1	GCF_000359625.1_WP_011668023.1	GCF_000763325.2_WP_006550975.1	GCF_000196115.1_NP_869530.1	GCF_000487575.2_WP_000808106.1	GCF_000742815.1_WP_000808106.1	GCF_001293505.1_WP_000808106.1	GCF_001623705.1_WP_000808106.1	GCF_000203935.1_WP_011623392.1	GCF_001559015.1_WP_067184572.1	GCF_000756205.1_WP_000201387.1	GCF_001558275.1_WP_037538543.1	GCF_000493775.1_WP_015017494.1	GCF_000019005.1_WP_000808063.1	GCF_000479335.1_WP_023024647.1	GCF_000761215.1_WP_043504430.1	GCF_000276685.1_WP_013522550.1	GCF_000008125.1_WP_011172953.1	GCF_001304775.1_WP_005456729.1	GCF_000007145.1_NP_636748.2	GCF_000070605.1_WP_012438814.1	GCF_000961235.1_WP_003485364.1	GCF_000834755.1_WP_002212132.1	GCF_001660025.1_WP_064578178.1	GCF_000953135.1_WP_045095688.1	GCF_000313175.2_WP_004461478.1	GCF_000195435.3_WP_003726264.1	GCF_001005925.1_WP_003726264.1	GCF_001046955.1_WP_048531762.1	GCF_000815065.1_WP_002557907.1	GCF_000020025.1_WP_012411818.1	GCF_000258535.2_WP_013919461.1	GCF_001010785.1_WP_042115772.1	GCF_001017775.2_WP_047214037.1	GCF_000270125.2_WP_013024686.1	GCF_000203895.1_WP_011749961.1	GCF_000006825.1_WP_005719507.1	GCF_000011485.1_WP_011129962.1	GCF_001553565.1_WP_067942566.1	GCF_001543285.1_WP_003141035.1	GCF_001634265.1_WP_044746113.1	GCF_000011645.1_WP_003181832.1	GCF_001578165.1_WP_007499558.1	GCF_000987825.1_WP_003154214.1	GCF_000011065.1_NP_812789.1	GCF_000022725.1_WP_012755042.1	GCF_000348805.1_WP_015430004.1	GCF_000812165.1_WP_010926570.1	GCF_900011245.1_WP_007610892.1	GCF_000007365.1_WP_011053752.1	GCF_000521585.1_WP_025368873.1	GCF_001484665.1_WP_006483826.1	GCF_000755925.1_WP_004197087.1	GCF_000016205.1_WP_011885143.1	GCF_000025885.1_WP_013048574.1	GCF_001685395.1_WP_068694635.1	GCF_000014745.1_WP_011643320.1	GCF_000193205.1_WP_013669351.1	GCF_000007825.1_NP_833545.1	GCF_001277915.1_WP_016080531.1	GCF_000164965.1_WP_003813341.1	GCF_001577465.1_WP_061999153.1	GCF_001718695.1_WP_010092063.1	GCF_000348565.1_WP_012847607.1	GCF_000750495.1_WP_000808106.1	GCF_000834355.1_WP_002212132.1	GCF_001515585.1_WP_062574940.1	GCF_001543085.1_WP_002886343.1	GCF_000013145.1_WP_011452649.1	GCF_001721225.1_WP_000818114.1	GCF_000934625.1_WP_003547835.1	GCF_000364805.1_WP_014153796.1	GCF_000091645.1_WP_002283500.1	GCF_000390265.1_WP_004082052.1	GCF_001022215.1_WP_033635739.1
GCF_000092285.1_WP_013079327.1	GCF_000214665.1_WP_013818306.1	GCF_000019305.1_WP_003362578.1	GCF_001518935.2_WP_003861745.1	GCF_001017615.1_WP_013242169.1	GCF_000014145.1_WP_011586388.1	GCF_001582075.1_WP_061497575.1	GCF_000014845.1_WP_000246882.1	GCF_000148365.1_WP_000246882.1	GCF_000599665.1_WP_000246882.1	GCF_000725305.1_WP_000246882.1	GCF_000819645.1_WP_000246884.1	GCF_000971615.1_WP_000246884.1	GCF_000987875.1_WP_000246882.1	GCF_001566335.1_WP_000246882.1	GCF_001577325.1_WP_000246882.1	GCF_001695515.1_WP_000246882.1	GCF_000831225.1_WP_011962623.1	GCF_000807275.1_WP_039105955.1	GCF_001433955.1_WP_005897257.1	GCF_000767075.1_WP_005645552.1	GCF_000015585.1_WP_011814255.1	GCF_000969645.2_WP_046350090.1	GCF_000024065.1_WP_015771288.1	GCF_001693655.1_WP_013384200.1	GCF_001663195.1_WP_002889299.1	GCF_000359625.1_WP_011668024.1	GCF_000763325.2_WP_024100637.1	GCF_000196115.1_NP_869529.2	GCF_000487575.2_WP_000246886.1	GCF_000742815.1_WP_001539052.1	GCF_001293505.1_WP_000246886.1	GCF_001623705.1_WP_000246886.1	GCF_000203935.1_WP_011071784.1	GCF_001559015.1_WP_067111647.1	GCF_000756205.1_WP_000268484.1	GCF_001558275.1_WP_002483467.1	GCF_000493775.1_WP_003053073.1	GCF_000019005.1_WP_000268466.1	GCF_000479335.1_WP_042361283.1	GCF_000761215.1_WP_043504429.1	GCF_000276685.1_WP_014840355.1	GCF_000008125.1_WP_011172954.1	GCF_001304775.1_WP_005456727.1	GCF_000007145.1_NP_636749.1	GCF_000070605.1_WP_011269915.1	GCF_000961235.1_WP_005911732.1	GCF_000834755.1_WP_002221800.1	GCF_001660025.1_WP_003640739.1	GCF_000953135.1_WP_045095689.1	GCF_000313175.2_WP_032916194.1	GCF_000195435.3_WP_003723971.1	GCF_001005925.1_WP_003723971.1	GCF_001046955.1_WP_048531764.1	GCF_000815065.1_WP_039387727.1	GCF_000020025.1_WP_012411819.1	GCF_000258535.2_WP_013919462.1	GCF_001010785.1_WP_042115771.1	GCF_001017775.2_WP_047214038.1	GCF_000270125.2_WP_014592960.1	GCF_000203895.1_WP_041530611.1	GCF_000006825.1_WP_005725076.1	GCF_000011485.1_WP_011129963.1	GCF_001553565.1_WP_067942564.1	GCF_001543285.1_WP_039934631.1	GCF_001634265.1_WP_044746114.1	GCF_000011645.1_WP_003181828.1	GCF_001578165.1_WP_007499561.1	GCF_000987825.1_WP_003154215.1	GCF_000011065.1_NP_812788.1	GCF_000022725.1_WP_012755041.1	GCF_000348805.1_WP_015430005.1	GCF_000812165.1_WP_003811803.1	GCF_900011245.1_WP_063996169.1	GCF_000007365.1_WP_011053751.1	GCF_000521585.1_WP_025368872.1	GCF_001484665.1_WP_006483818.1	GCF_000755925.1_WP_004193246.1	GCF_000016205.1_WP_011885144.1	GCF_000025885.1_WP_013048575.1	GCF_001685395.1_WP_068694634.1	GCF_000014745.1_WP_011643319.1	GCF_000193205.1_WP_013668623.1	GCF_000007825.1_NP_833546.1	GCF_001277915.1_WP_000111485.1	GCF_000164965.1_WP_003816510.1	GCF_001577465.1_WP_061999152.1	GCF_001718695.1_WP_010092062.1	GCF_000348565.1_WP_015461006.1	GCF_000750495.1_WP_000246886.1	GCF_000834355.1_WP_002221800.1	GCF_001515585.1_WP_028690678.1	GCF_001543085.1_WP_002886342.1	GCF_000013145.1_WP_006010913.1	GCF_001721225.1_WP_069357263.1	GCF_000934625.1_WP_003547837.1	GCF_000364805.1_WP_014153797.1	GCF_000091645.1_WP_002262347.1	GCF_000390265.1_WP_004080936.1	GCF_001022215.1_WP_016929891.1
GCF_000092285.1_WP_013080311.1	GCF_000214665.1_WP_041363930.1	GCF_000019305.1_WP_050560333.1	GCF_001518935.2_WP_011014321.1	GCF_001017615.1_WP_013241800.1	GCF_000014145.1_WP_041932648.1	GCF_001582075.1_WP_035886108.1	GCF_000014845.1_WP_001700733.1	GCF_000148365.1_WP_001700733.1	GCF_000599665.1_WP_001700733.1	GCF_000725305.1_WP_001700733.1	GCF_000819645.1_WP_001700733.1	GCF_000971615.1_WP_001700733.1	GCF_000987875.1_WP_001700733.1	GCF_001566335.1_WP_001700733.1	GCF_001577325.1_WP_001700733.1	GCF_001695515.1_WP_001700733.1	GCF_000831225.1_WP_011963050.1	GCF_000807275.1_WP_039106578.1	GCF_001433955.1_WP_060496871.1	GCF_000767075.1_WP_032821691.1	GCF_000015585.1_WP_041595012.1	GCF_000969645.2_WP_046352270.1	GCF_000024065.1_WP_015771387.1	GCF_001693655.1_WP_044008036.1	GCF_001663195.1_WP_004189469.1	GCF_000359625.1_WP_024525369.1	GCF_000763325.2_WP_033097706.1	GCF_000196115.1_NP_870366.1	GCF_000487575.2_WP_001574431.1	GCF_000742815.1_WP_001574431.1	GCF_001293505.1_WP_001574431.1	GCF_001623705.1_WP_001574431.1	GCF_000203935.1_WP_039977238.1	GCF_001559015.1_WP_067182575.1	GCF_000756205.1_WP_001791219.1	GCF_001558275.1_WP_002483063.1	GCF_000493775.1_WP_003050178.1	GCF_000019005.1_WP_000848180.1	GCF_000479335.1_WP_006597373.1	GCF_000761215.1_WP_043499163.1	GCF_000276685.1_WP_013521294.1	GCF_000008125.1_WP_011172637.1	GCF_001304775.1_WP_005462607.1	GCF_000007145.1_NP_637814.1	GCF_000070605.1_WP_011037599.1	GCF_000961235.1_WP_005913999.1	GCF_000834755.1_WP_002211835.1	GCF_001660025.1_WP_003640278.1	GCF_000953135.1_WP_045094626.1	GCF_000313175.2_WP_004458320.1	GCF_000195435.3_WP_003728428.1	GCF_001005925.1_WP_003728428.1	GCF_001046955.1_WP_048532242.1	GCF_000020025.1_WP_012412604.1	GCF_000258535.2_WP_014649342.1	GCF_001010785.1_WP_042116477.1	GCF_001017775.2_WP_047212954.1	GCF_000270125.2_WP_026020952.1	GCF_000203895.1_WP_041529906.1	GCF_000006825.1_WP_005726454.1	GCF_000011485.1_WP_011129498.1	GCF_001553565.1_WP_067942766.1	GCF_001543285.1_WP_039935185.1	GCF_001634265.1_WP_044745985.1	GCF_000011645.1_WP_016885580.1	GCF_001578165.1_WP_024718649.1	GCF_000987825.1_WP_003152491.1	GCF_000011065.1_NP_809336.1	GCF_000022725.1_WP_026500140.1	GCF_000348805.1_WP_015429797.1	GCF_000812165.1_WP_033446215.1	GCF_900011245.1_WP_007598547.1	GCF_000007365.1_WP_011053653.1	GCF_000521585.1_WP_025368771.1	GCF_001484665.1_WP_006476186.1	GCF_000755925.1_WP_004193959.1	GCF_000016205.1_WP_011884550.1	GCF_000815065.1_WP_039387630.1	GCF_000025885.1_WP_052292797.1	GCF_001685395.1_WP_068694117.1	GCF_000014745.1_WP_041637115.1	GCF_000193205.1_WP_041706154.1	GCF_000007825.1_NP_834281.1	GCF_001277915.1_WP_000606673.1	GCF_000164965.1_WP_003817101.1	GCF_001577465.1_WP_056364204.1	GCF_001718695.1_WP_006476186.1	GCF_000348565.1_WP_034163363.1	GCF_000750495.1_WP_001574431.1	GCF_000834355.1_WP_002211835.1	GCF_001515585.1_WP_050706428.1	GCF_001543085.1_WP_002885108.1	GCF_000013145.1_WP_011452346.1	GCF_001721225.1_WP_001700733.1	GCF_000934625.1_WP_021874136.1	GCF_000364805.1_WP_015576471.1	GCF_000091645.1_WP_002263328.1	GCF_000390265.1_WP_004082027.1	GCF_001022215.1_WP_004931420.1
GCF_000092285.1_WP_013080315.1	GCF_000214665.1_WP_013818387.1	GCF_000019305.1_WP_003386545.1	GCF_001518935.2_WP_003858719.1	GCF_001017615.1_WP_014522189.1	GCF_000014145.1_WP_011585031.1	GCF_001582075.1_WP_013366084.1	GCF_000014845.1_WP_000124850.1	GCF_000148365.1_WP_000124850.1	GCF_000599665.1_WP_000124850.1	GCF_000725305.1_WP_000124850.1	GCF_000819645.1_WP_000124850.1	GCF_000971615.1_WP_000124850.1	GCF_000987875.1_WP_000124850.1	GCF_001566335.1_WP_000124850.1	GCF_001577325.1_WP_000124850.1	GCF_001695515.1_WP_000124850.1	GCF_000831225.1_WP_011963048.1	GCF_000807275.1_WP_024496189.1	GCF_001433955.1_WP_005895940.1	GCF_000767075.1_WP_005596075.1	GCF_000015585.1_WP_011813241.1	GCF_000969645.2_WP_046352268.1	GCF_000024065.1_WP_015771389.1	GCF_001693655.1_WP_013383044.1	GCF_001663195.1_WP_000124850.1	GCF_000359625.1_WP_011667796.1	GCF_000763325.2_WP_006553977.1	GCF_000196115.1_NP_867641.1	GCF_000487575.2_WP_000124850.1	GCF_000742815.1_WP_000124850.1	GCF_001293505.1_WP_000124850.1	GCF_001623705.1_WP_000124850.1	GCF_000203935.1_WP_006081652.1	GCF_001559015.1_WP_067112161.1	GCF_000756205.1_WP_001138360.1	GCF_001558275.1_WP_002483065.1	GCF_000493775.1_WP_002985149.1	GCF_000019005.1_WP_000124836.1	GCF_000479335.1_WP_000124834.1	GCF_000761215.1_WP_006141703.1	GCF_000276685.1_WP_013522418.1	GCF_000008125.1_WP_011172639.1	GCF_001304775.1_WP_004727974.1	GCF_000007145.1_NP_637812.1	GCF_000070605.1_WP_011037598.1	GCF_000961235.1_WP_003484828.1	GCF_000834755.1_WP_002211833.1	GCF_001660025.1_WP_003640279.1	GCF_000953135.1_WP_045094628.1	GCF_000313175.2_WP_004458316.1	GCF_000195435.3_WP_003720097.1	GCF_001005925.1_WP_003720097.1	GCF_001046955.1_WP_048529439.1	GCF_000815065.1_WP_002557769.1	GCF_000020025.1_WP_010997578.1	GCF_000258535.2_WP_014649343.1	GCF_001010785.1_WP_010806048.1	GCF_001017775.2_WP_047212956.1	GCF_000270125.2_WP_006118956.1	GCF_000203895.1_WP_011748559.1	GCF_000006825.1_WP_005722169.1	GCF_000011485.1_WP_011129434.1	GCF_001553565.1_WP_067942770.1	GCF_001543285.1_WP_003142018.1	GCF_001634265.1_WP_044745968.1	GCF_000011645.1_WP_003184266.1	GCF_001578165.1_WP_007501659.1	GCF_000987825.1_WP_003152495.1	GCF_000011065.1_NP_809338.1	GCF_000022725.1_WP_012754515.1	GCF_000348805.1_WP_015429795.1	GCF_000812165.1_WP_003812832.1	GCF_900011245.1_WP_007598538.1	GCF_000007365.1_WP_011053655.1	GCF_000521585.1_WP_025368773.1	GCF_001484665.1_WP_004192938.1	GCF_000755925.1_WP_004192938.1	GCF_000016205.1_WP_004192938.1	GCF_000025885.1_WP_013048107.1	GCF_001685395.1_WP_068694121.1	GCF_000014745.1_WP_011642072.1	GCF_000193205.1_WP_013669362.1	GCF_000007825.1_NP_834279.1	GCF_001277915.1_WP_001138362.1	GCF_000164965.1_WP_003812406.1	GCF_001577465.1_WP_007585475.1	GCF_001718695.1_WP_004192938.1	GCF_000348565.1_WP_015461533.1	GCF_000750495.1_WP_000124850.1	GCF_000834355.1_WP_002211833.1	GCF_001515585.1_WP_003250671.1	GCF_001543085.1_WP_038675913.1	GCF_000013145.1_WP_006010467.1	GCF_001721225.1_WP_000124850.1	GCF_000934625.1_WP_003548326.1	GCF_000364805.1_WP_003970214.1	GCF_000091645.1_WP_002263326.1	GCF_000390265.1_WP_004082031.1	GCF_001022215.1_WP_004931417.1
GCF_000092285.1_WP_013080613.1	GCF_000214665.1_WP_013817468.1	GCF_000019305.1_WP_003402955.1	GCF_001518935.2_WP_003857029.1	GCF_001017615.1_WP_013242369.1	GCF_000014145.1_WP_011584321.1	GCF_001582075.1_WP_061493087.1	GCF_000014845.1_WP_000918851.1	GCF_000148365.1_WP_000918851.1	GCF_000599665.1_WP_000918827.1	GCF_000725305.1_WP_000918827.1	GCF_000819645.1_WP_000918827.1	GCF_000971615.1_WP_000918827.1	GCF_000987875.1_WP_000918827.1	GCF_001566335.1_WP_000918827.1	GCF_001577325.1_WP_000918810.1	GCF_001695515.1_WP_000918827.1	GCF_000807275.1_WP_039103608.1	GCF_001433955.1_WP_060496215.1	GCF_000767075.1_WP_038440540.1	GCF_000015585.1_WP_011813899.1	GCF_000969645.2_WP_052746417.1	GCF_000024065.1_WP_015771798.1	GCF_001693655.1_WP_060486260.1	GCF_001663195.1_WP_004149864.1	GCF_000763325.2_WP_033097771.1	GCF_000487575.2_WP_000918865.1	GCF_000742815.1_WP_001540935.1	GCF_001293505.1_WP_000918865.1	GCF_001623705.1_WP_000918865.1	GCF_000203935.1_WP_011717924.1	GCF_001559015.1_WP_067185262.1	GCF_000756205.1_WP_001217253.1	GCF_001558275.1_WP_011303006.1	GCF_000493775.1_WP_044565348.1	GCF_000019005.1_WP_000227861.1	GCF_000479335.1_WP_023026649.1	GCF_000761215.1_WP_043500672.1	GCF_000276685.1_WP_014840406.1	GCF_000008125.1_WP_011173323.1	GCF_001304775.1_WP_020904246.1	GCF_000007145.1_NP_639165.1	GCF_000070605.1_WP_011038900.1	GCF_000961235.1_WP_005911510.1	GCF_000834755.1_WP_002210358.1	GCF_001660025.1_WP_015380430.1	GCF_000953135.1_WP_045096884.1	GCF_000313175.2_WP_004461372.1	GCF_000195435.3_WP_003731384.1	GCF_001005925.1_WP_003727431.1	GCF_001046955.1_WP_048530554.1	GCF_000020025.1_WP_012409951.1	GCF_000258535.2_WP_014371661.1	GCF_001010785.1_WP_042118834.1	GCF_001017775.2_WP_047212803.1	GCF_000270125.2_WP_014594644.1	GCF_000203895.1_WP_011750307.1	GCF_000006825.1_WP_010907088.1	GCF_000011485.1_WP_011130020.1	GCF_001553565.1_WP_067942852.1	GCF_001634265.1_WP_044744555.1	GCF_000011645.1_WP_003183611.1	GCF_001578165.1_WP_008342393.1	GCF_000987825.1_WP_003152996.1	GCF_000022725.1_WP_015856663.1	GCF_000812165.1_WP_033461429.1	GCF_900011245.1_WP_063993865.1	GCF_000007365.1_WP_011053590.1	GCF_000521585.1_WP_025368713.1	GCF_001484665.1_WP_034202633.1	GCF_000755925.1_WP_004530325.1	GCF_000016205.1_WP_011881594.1	GCF_000359625.1_WP_011667529.1	GCF_001543285.1_WP_003142145.1	GCF_000348805.1_WP_015429907.1	GCF_000025885.1_WP_013047988.1	GCF_000196115.1_NP_867196.1	GCF_001685395.1_WP_068696510.1	GCF_000014745.1_WP_011644067.1	GCF_000007825.1_NP_834002.1	GCF_001277915.1_WP_000528221.1	GCF_000164965.1_WP_003817922.1	GCF_001577465.1_WP_062002515.1	GCF_001718695.1_WP_069240037.1	GCF_000348565.1_WP_012847328.1	GCF_000831225.1_WP_011964171.1	GCF_000750495.1_WP_000918865.1	GCF_000834355.1_WP_002210358.1	GCF_001515585.1_WP_062575397.1	GCF_001543085.1_WP_038676548.1	GCF_001721225.1_WP_000918817.1	GCF_000934625.1_WP_003547619.1	GCF_000815065.1_WP_002557910.1	GCF_000364805.1_WP_014156403.1	GCF_000011065.1_NP_812843.1	GCF_000013145.1_WP_011452795.1	GCF_000016205.1_WP_011876019.1	GCF_000091645.1_WP_041160319.1	GCF_000390265.1_WP_004081732.1	GCF_001022215.1_WP_025304325.1
GCF_000092285.1_WP_013080941.1	GCF_000214665.1_WP_041365491.1	GCF_000019305.1_WP_003401711.1	GCF_001518935.2_WP_003860639.1	GCF_001017615.1_WP_013241251.1	GCF_000014145.1_WP_011583889.1	GCF_001582075.1_WP_061493885.1	GCF_000014845.1_WP_001283598.1	GCF_000148365.1_WP_001283590.1	GCF_000599665.1_WP_001283590.1	GCF_000725305.1_WP_001283586.1	GCF_000819645.1_WP_001283590.1	GCF_000971615.1_WP_001283590.1	GCF_000987875.1_WP_001283585.1	GCF_001566335.1_WP_001283586.1	GCF_001577325.1_WP_001283598.1	GCF_001695515.1_WP_001283590.1	GCF_000831225.1_WP_011963544.1	GCF_000807275.1_WP_039105753.1	GCF_001433955.1_WP_032834160.1	GCF_000767075.1_WP_038441325.1	GCF_000015585.1_WP_011814592.1	GCF_000969645.2_WP_046351880.1	GCF_000024065.1_WP_049754506.1	GCF_001693655.1_WP_013384546.1	GCF_001663195.1_WP_002913226.1	GCF_000359625.1_WP_011668468.1	GCF_000763325.2_WP_033096993.1	GCF_000196115.1_NP_865090.1	GCF_000487575.2_WP_000016626.1	GCF_000742815.1_WP_000016631.1	GCF_001293505.1_WP_000016626.1	GCF_001623705.1_WP_000016626.1	GCF_000203935.1_WP_011716536.1	GCF_001559015.1_WP_067182552.1	GCF_000756205.1_WP_001221836.1	GCF_001558275.1_WP_011302610.1	GCF_000493775.1_WP_015057316.1	GCF_000019005.1_WP_000199202.1	GCF_000479335.1_WP_023027654.1	GCF_000761215.1_WP_043503345.1	GCF_000276685.1_WP_013522628.1	GCF_000008125.1_WP_011173668.1	GCF_001304775.1_WP_005479529.1	GCF_000007145.1_NP_637894.1	GCF_000070605.1_WP_011037676.1	GCF_000961235.1_WP_003485510.1	GCF_000834755.1_WP_032465663.1	GCF_001660025.1_WP_003644097.1	GCF_000953135.1_WP_045095300.1	GCF_000195435.3_WP_003726076.1	GCF_001005925.1_WP_003726076.1	GCF_001046955.1_WP_048532440.1	GCF_000020025.1_WP_012410700.1	GCF_000258535.2_WP_014653003.1	GCF_001010785.1_WP_042115498.1	GCF_001017775.2_WP_047214363.1	GCF_000270125.2_WP_013026548.1	GCF_000203895.1_WP_011746879.1	GCF_000006825.1_WP_005726499.1	GCF_000011485.1_WP_011131124.1	GCF_001553565.1_WP_067944176.1	GCF_001543285.1_WP_004262624.1	GCF_001634265.1_WP_044744037.1	GCF_000011645.1_WP_003178391.1	GCF_001578165.1_WP_061417656.1	GCF_000987825.1_WP_015388779.1	GCF_000011065.1_NP_813148.1	GCF_000022725.1_WP_012754496.1	GCF_000348805.1_WP_015429644.1	GCF_000812165.1_WP_010930384.1	GCF_900011245.1_WP_063996733.1	GCF_000007365.1_WP_011053725.1	GCF_001484665.1_WP_058902907.1	GCF_000755925.1_WP_004203245.1	GCF_000016205.1_WP_011881759.1	GCF_000019305.1_WP_004451873.1	GCF_000025885.1_WP_013048062.1	GCF_001685395.1_WP_068698189.1	GCF_000014745.1_WP_011642387.1	GCF_000193205.1_WP_013668937.1	GCF_000007825.1_NP_830309.1	GCF_001277915.1_WP_053565330.1	GCF_000164965.1_WP_041775399.1	GCF_001577465.1_WP_062002466.1	GCF_001718695.1_WP_060233962.1	GCF_000348565.1_WP_012849244.1	GCF_000750495.1_WP_000016631.1	GCF_000834355.1_WP_032465663.1	GCF_001515585.1_WP_062573329.1	GCF_001543085.1_WP_022496747.1	GCF_000013145.1_WP_006010921.1	GCF_001721225.1_WP_024226472.1	GCF_000934625.1_WP_003549053.1	GCF_000007825.1_NP_830042.1	GCF_001277915.1_WP_053565534.1	GCF_000364805.1_WP_015578373.1	GCF_000091645.1_WP_012997517.1	GCF_000390265.1_WP_004081995.1	GCF_001022215.1_WP_047730184.1
GCF_000092285.1_WP_013081015.1	GCF_000214665.1_WP_013820534.1	GCF_000019305.1_WP_003362586.1	GCF_001518935.2_WP_003857579.1	GCF_001017615.1_WP_013242177.1	GCF_000014145.1_WP_011583529.1	GCF_001582075.1_WP_002914145.1	GCF_000014845.1_WP_000065253.1	GCF_000148365.1_WP_000065253.1	GCF_000599665.1_WP_000065253.1	GCF_000725305.1_WP_000065253.1	GCF_000819645.1_WP_000065253.1	GCF_000971615.1_WP_000065253.1	GCF_000987875.1_WP_000065253.1	GCF_001566335.1_WP_000065253.1	GCF_001577325.1_WP_000065253.1	GCF_001695515.1_WP_000065253.1	GCF_000831225.1_WP_011963978.1	GCF_000807275.1_WP_039103800.1	GCF_001433955.1_WP_005898626.1	GCF_000767075.1_WP_005648735.1	GCF_000015585.1_WP_011813337.1	GCF_000969645.2_WP_046351595.1	GCF_000024065.1_WP_015771273.1	GCF_001693655.1_WP_013382926.1	GCF_001663195.1_WP_002914145.1	GCF_000359625.1_WP_011667664.1	GCF_000763325.2_WP_006550960.1	GCF_000196115.1_NP_870724.1	GCF_000487575.2_WP_000065257.1	GCF_000742815.1_WP_000065257.1	GCF_001293505.1_WP_000065257.1	GCF_001623705.1_WP_000065257.1	GCF_000203935.1_WP_006080791.1	GCF_001559015.1_WP_067110698.1	GCF_000756205.1_WP_000181404.1	GCF_001558275.1_WP_002483481.1	GCF_000493775.1_WP_002985298.1	GCF_000019005.1_WP_001068669.1	GCF_000479335.1_WP_003016418.1	GCF_000761215.1_WP_043504413.1	GCF_000276685.1_WP_013522649.1	GCF_000008125.1_WP_011173112.1	GCF_001304775.1_WP_005462554.1	GCF_000007145.1_NP_636576.1	GCF_000070605.1_WP_011036399.1	GCF_000961235.1_WP_003484215.1	GCF_000834755.1_WP_002209461.1	GCF_001660025.1_WP_003640385.1	GCF_000953135.1_WP_045096479.1	GCF_000313175.2_WP_004460661.1	GCF_000195435.3_WP_003728425.1	GCF_001005925.1_WP_003728425.1	GCF_001046955.1_WP_048530144.1	GCF_000815065.1_WP_002557753.1	GCF_000020025.1_WP_012412089.1	GCF_000258535.2_WP_013919517.1	GCF_001010785.1_WP_010807534.1	GCF_001017775.2_WP_047214515.1	GCF_000270125.2_WP_013026892.1	GCF_000203895.1_WP_011750117.1	GCF_000006825.1_WP_005717782.1	GCF_000011485.1_WP_011130675.1	GCF_001553565.1_WP_067942552.1	GCF_001543285.1_WP_004262406.1	GCF_001634265.1_WP_044746163.1	GCF_000011645.1_WP_003181728.1	GCF_001578165.1_WP_008344834.1	GCF_000987825.1_WP_003154288.1	GCF_000011065.1_NP_811402.1	GCF_000022725.1_WP_015857038.1	GCF_000348805.1_WP_015430066.1	GCF_000812165.1_WP_003813315.1	GCF_900011245.1_WP_007604265.1	GCF_000007365.1_WP_011053903.1	GCF_000521585.1_WP_025369027.1	GCF_001484665.1_WP_006486838.1	GCF_000755925.1_WP_004189360.1	GCF_000016205.1_WP_011883860.1	GCF_000025885.1_WP_013047958.1	GCF_001685395.1_WP_068619397.1	GCF_000014745.1_WP_011644824.1	GCF_000193205.1_WP_013669011.1	GCF_000007825.1_NP_833559.1	GCF_001277915.1_WP_001186516.1	GCF_000164965.1_WP_003811942.1	GCF_001577465.1_WP_062000005.1	GCF_001718695.1_WP_010091772.1	GCF_000348565.1_WP_012849671.1	GCF_000750495.1_WP_000065257.1	GCF_000834355.1_WP_002209461.1	GCF_001515585.1_WP_011535315.1	GCF_001543085.1_WP_002883489.1	GCF_000013145.1_WP_011452343.1	GCF_001721225.1_WP_000065253.1	GCF_000934625.1_WP_003629071.1	GCF_000364805.1_WP_014153808.1	GCF_000091645.1_WP_002263158.1	GCF_000390265.1_WP_004081989.1	GCF_001022215.1_WP_015376707.1
GCF_000092285.1_WP_013081170.1	GCF_000214665.1_WP_013819281.1	GCF_000019305.1_WP_003399226.1	GCF_001518935.2_WP_059288606.1	GCF_001017615.1_WP_013241094.1	GCF_000014145.1_WP_011586735.1	GCF_001582075.1_WP_061494080.1	GCF_000014845.1_WP_000699418.1	GCF_000148365.1_WP_000699384.1	GCF_000599665.1_WP_025210619.1	GCF_000725305.1_WP_000699460.1	GCF_000819645.1_WP_001226604.1	GCF_000971615.1_WP_046201416.1	GCF_000987875.1_WP_001226602.1	GCF_001566335.1_WP_000699460.1	GCF_001577325.1_WP_000699407.1	GCF_001695515.1_WP_001226597.1	GCF_000831225.1_WP_011963426.1	GCF_001433955.1_WP_060496506.1	GCF_000767075.1_WP_038440323.1	GCF_000969645.2_WP_046350466.1	GCF_000024065.1_WP_015772134.1	GCF_001693655.1_WP_013385394.1	GCF_001663195.1_WP_004181645.1	GCF_000359625.1_WP_015473997.1	GCF_000763325.2_WP_033097830.1	GCF_000196115.1_NP_864994.1	GCF_000487575.2_WP_000697846.1	GCF_000742815.1_WP_000822155.1	GCF_001293505.1_WP_000697840.1	GCF_001623705.1_WP_000697840.1	GCF_000203935.1_WP_011716447.1	GCF_000493775.1_WP_044565428.1	GCF_000019005.1_WP_000141505.1	GCF_000479335.1_WP_023026717.1	GCF_000761215.1_WP_043497464.1	GCF_001304775.1_WP_025611998.1	GCF_000007145.1_NP_636013.1	GCF_000070605.1_WP_012439278.1	GCF_000961235.1_WP_011052374.1	GCF_000834755.1_WP_002211984.1	GCF_000953135.1_WP_045097202.1	GCF_000313175.2_WP_004462153.1	GCF_001005925.1_WP_009929094.1	GCF_001046955.1_WP_048536062.1	GCF_000020025.1_WP_012410586.1	GCF_000258535.2_WP_014649291.1	GCF_001010785.1_WP_042112571.1	GCF_001017775.2_WP_047214918.1	GCF_000270125.2_WP_014595002.1	GCF_000203895.1_WP_011748408.1	GCF_000006825.1_WP_010906979.1	GCF_000011485.1_WP_011129494.1	GCF_001553565.1_WP_067939632.1	GCF_001543285.1_WP_039935001.1	GCF_001578165.1_WP_061420575.1	GCF_000987825.1_WP_014306044.1	GCF_000011065.1_NP_809379.1	GCF_000812165.1_WP_010929625.1	GCF_900011245.1_WP_063996658.1	GCF_001484665.1_WP_058902166.1	GCF_000755925.1_WP_004522250.1	GCF_000016205.1_WP_011886366.1	GCF_001623705.1_WP_000822145.1	GCF_000019305.1_WP_015957809.1	GCF_000148365.1_WP_001226625.1	GCF_000725305.1_WP_001226601.1	GCF_000971615.1_WP_001226587.1	GCF_001566335.1_WP_001226601.1	GCF_001577325.1_WP_001226629.1	GCF_000487575.2_WP_000822143.1	GCF_001293505.1_WP_000822145.1	GCF_000276685.1_WP_013521864.1	GCF_001484665.1_WP_058901969.1	GCF_000025885.1_WP_013049107.1	GCF_000761215.1_WP_043497539.1	GCF_001685395.1_WP_068698320.1	GCF_000014745.1_WP_011644393.1	GCF_000007825.1_NP_830998.1	GCF_001277915.1_WP_053565005.1	GCF_000164965.1_WP_003818549.1	GCF_001577465.1_WP_062000172.1	GCF_001718695.1_WP_060234296.1	GCF_000348565.1_WP_041692687.1	GCF_000014845.1_WP_001226621.1	GCF_000750495.1_WP_000822143.1	GCF_000834355.1_WP_011191500.1	GCF_001515585.1_WP_062575519.1	GCF_001543085.1_WP_038675774.1	GCF_001721225.1_WP_001226591.1	GCF_000359625.1_WP_015474000.1	GCF_000258535.2_WP_014372005.1	GCF_000011065.1_NP_810929.1	GCF_000016205.1_WP_011883519.1	GCF_000091645.1_WP_002273831.1	GCF_000750495.1_WP_000697848.1	GCF_000011645.1_WP_011197784.1	GCF_000164965.1_WP_013362865.1	GCF_001022215.1_WP_038881058.1	GCF_001022215.1_WP_047729460.1
GCF_000092285.1_WP_041538586.1	GCF_000214665.1_WP_013820279.1	GCF_000019305.1_WP_003403591.1	GCF_001518935.2_WP_011897325.1	GCF_001017615.1_WP_014522215.1	GCF_000014145.1_WP_011583520.1	GCF_001582075.1_WP_061496711.1	GCF_000014845.1_WP_001258675.1	GCF_000148365.1_WP_001258675.1	GCF_000599665.1_WP_001258662.1	GCF_000725305.1_WP_001258678.1	GCF_000819645.1_WP_001258678.1	GCF_000971615.1_WP_001258662.1	GCF_000987875.1_WP_001258690.1	GCF_001566335.1_WP_001258678.1	GCF_001577325.1_WP_001258676.1	GCF_001695515.1_WP_001258685.1	GCF_000831225.1_WP_011962449.1	GCF_000807275.1_WP_039104847.1	GCF_001433955.1_WP_060496329.1	GCF_000767075.1_WP_038440772.1	GCF_000015585.1_WP_041595186.1	GCF_000969645.2_WP_046353183.1	GCF_000024065.1_WP_015771643.1	GCF_001693655.1_WP_013383067.1	GCF_001663195.1_WP_002911479.1	GCF_000359625.1_WP_011667510.1	GCF_000763325.2_WP_065996172.1	GCF_000196115.1_NP_868265.1	GCF_000487575.2_WP_001258633.1	GCF_000742815.1_WP_001258626.1	GCF_001293505.1_WP_001258636.1	GCF_001623705.1_WP_001258636.1	GCF_000203935.1_WP_011716950.1	GCF_001559015.1_WP_067184916.1	GCF_000756205.1_WP_000044796.1	GCF_001558275.1_WP_011302957.1	GCF_000493775.1_WP_022555276.1	GCF_000019005.1_WP_000830906.1	GCF_000479335.1_WP_023027403.1	GCF_000761215.1_WP_043502599.1	GCF_000276685.1_WP_013521848.1	GCF_000008125.1_WP_011172809.1	GCF_001304775.1_WP_025627521.1	GCF_000007145.1_NP_638377.1	GCF_000070605.1_WP_012437664.1	GCF_000961235.1_WP_003489579.1	GCF_000834755.1_WP_002211204.1	GCF_001660025.1_WP_015380436.1	GCF_000953135.1_WP_045095451.1	GCF_000313175.2_WP_004462246.1	GCF_000195435.3_WP_003741027.1	GCF_001005925.1_WP_003731163.1	GCF_001046955.1_WP_048533248.1	GCF_000815065.1_WP_002557535.1	GCF_000020025.1_WP_012409841.1	GCF_000258535.2_WP_014371934.1	GCF_001010785.1_WP_042114605.1	GCF_001017775.2_WP_047215024.1	GCF_000270125.2_WP_014593890.1	GCF_000203895.1_WP_011748470.1	GCF_000006825.1_WP_010906950.1	GCF_000011485.1_WP_011131580.1	GCF_001553565.1_WP_067943028.1	GCF_001543285.1_WP_003142742.1	GCF_001634265.1_WP_044744646.1	GCF_000011645.1_WP_003183949.1	GCF_001578165.1_WP_026050119.1	GCF_000987825.1_WP_003152727.1	GCF_000011065.1_NP_809785.1	GCF_000022725.1_WP_015856498.1	GCF_000348805.1_WP_015429629.1	GCF_000812165.1_WP_003807038.1	GCF_900011245.1_WP_063992669.1	GCF_000007365.1_WP_011053827.1	GCF_000521585.1_WP_025368953.1	GCF_001484665.1_WP_006485737.1	GCF_000755925.1_WP_004189849.1	GCF_000016205.1_WP_011885994.1	GCF_000025885.1_WP_013047941.1	GCF_001685395.1_WP_068697139.1	GCF_000014745.1_WP_011643197.1	GCF_000193205.1_WP_013669732.1	GCF_000007825.1_NP_834109.1	GCF_001277915.1_WP_000840885.1	GCF_000164965.1_WP_013363312.1	GCF_001577465.1_WP_062000673.1	GCF_001718695.1_WP_010090713.1	GCF_000348565.1_WP_012848288.1	GCF_000750495.1_WP_001258629.1	GCF_000834355.1_WP_002211204.1	GCF_001515585.1_WP_028690589.1	GCF_001543085.1_WP_002885629.1	GCF_000013145.1_WP_011452538.1	GCF_001721225.1_WP_001258662.1	GCF_000934625.1_WP_003547039.1	GCF_000364805.1_WP_014155302.1	GCF_000091645.1_WP_002277434.1	GCF_000390265.1_WP_004081712.1	GCF_001022215.1_WP_038877125.1
GCF_000092285.1_WP_041538703.1	GCF_000214665.1_WP_013820341.1	GCF_000019305.1_WP_003400365.1	GCF_001518935.2_WP_059289660.1	GCF_001017615.1_WP_013242428.1	GCF_000014145.1_WP_011585101.1	GCF_001582075.1_WP_061493654.1	GCF_000014845.1_WP_000790169.1	GCF_000148365.1_WP_000790168.1	GCF_000599665.1_WP_000790168.1	GCF_000725305.1_WP_000790168.1	GCF_000819645.1_WP_000790168.1	GCF_000971615.1_WP_000790168.1	GCF_000987875.1_WP_000790168.1	GCF_001566335.1_WP_000790168.1	GCF_001577325.1_WP_001531895.1	GCF_001695515.1_WP_000790168.1	GCF_000831225.1_WP_011964332.1	GCF_000807275.1_WP_039105167.1	GCF_001433955.1_WP_060495932.1	GCF_000767075.1_WP_038440977.1	GCF_000015585.1_WP_011812854.1	GCF_000969645.2_WP_046349932.1	GCF_000024065.1_WP_041287868.1	GCF_001693655.1_WP_044008071.1	GCF_001663195.1_WP_002914069.1	GCF_000359625.1_WP_015473810.1	GCF_000763325.2_WP_065996334.1	GCF_000196115.1_NP_864516.1	GCF_000487575.2_WP_000790154.1	GCF_000742815.1_WP_000790154.1	GCF_001293505.1_WP_000790154.1	GCF_001623705.1_WP_000790154.1	GCF_000203935.1_WP_011717874.1	GCF_001559015.1_WP_067110284.1	GCF_000756205.1_WP_000368338.1	GCF_001558275.1_WP_011302990.1	GCF_000019005.1_WP_001047212.1	GCF_000479335.1_WP_023023355.1	GCF_000761215.1_WP_043500787.1	GCF_000276685.1_WP_013522263.1	GCF_000008125.1_WP_041443686.1	GCF_001304775.1_WP_005460681.1	GCF_000007145.1_NP_636644.1	GCF_000070605.1_WP_016944375.1	GCF_000961235.1_WP_015462980.1	GCF_000834755.1_WP_002209677.1	GCF_001660025.1_WP_003640703.1	GCF_000953135.1_WP_045095927.1	GCF_000313175.2_WP_004460366.1	GCF_000195435.3_WP_003741012.1	GCF_001005925.1_WP_003726525.1	GCF_001046955.1_WP_048530228.1	GCF_000815065.1_WP_002557926.1	GCF_000020025.1_WP_012408259.1	GCF_000258535.2_WP_014371675.1	GCF_001010785.1_WP_042112813.1	GCF_001017775.2_WP_047214835.1	GCF_000270125.2_WP_013026769.1	GCF_000203895.1_WP_041530477.1	GCF_000006825.1_WP_005722312.1	GCF_000011485.1_WP_011129636.1	GCF_001553565.1_WP_067943508.1	GCF_001543285.1_WP_003141566.1	GCF_001634265.1_WP_044744578.1	GCF_000011645.1_WP_003183674.1	GCF_001578165.1_WP_008342476.1	GCF_000987825.1_WP_013352938.1	GCF_000011065.1_NP_809545.1	GCF_000022725.1_WP_012754493.1	GCF_000348805.1_WP_041178729.1	GCF_000812165.1_WP_010930930.1	GCF_900011245.1_WP_007597755.1	GCF_000007365.1_WP_044006049.1	GCF_000521585.1_WP_025368899.1	GCF_001484665.1_WP_048986986.1	GCF_000755925.1_WP_004193305.1	GCF_000016205.1_WP_011883966.1	GCF_000025885.1_WP_013048547.1	GCF_001685395.1_WP_068696575.1	GCF_000014745.1_WP_041636663.1	GCF_000193205.1_WP_041706707.1	GCF_000007825.1_NP_834029.1	GCF_001277915.1_WP_001030948.1	GCF_000164965.1_WP_013363424.1	GCF_001577465.1_WP_061999944.1	GCF_001718695.1_WP_069238940.1	GCF_000348565.1_WP_015462172.1	GCF_000196115.1_NP_870099.1	GCF_000750495.1_WP_000790154.1	GCF_000834355.1_WP_002209677.1	GCF_001515585.1_WP_028690125.1	GCF_001543085.1_WP_003092624.1	GCF_000013145.1_WP_006010419.1	GCF_001721225.1_WP_000790168.1	GCF_000934625.1_WP_011254395.1	GCF_000364805.1_WP_030122595.1	GCF_000091645.1_WP_002275416.1	GCF_000390265.1_WP_004082094.1	GCF_001022215.1_WP_038870842.1
GCF_000767445.1_WP_009871771.1	GCF_000017085.1_WP_000916187.1	GCF_000019545.1_WP_003357774.1	GCF_001651965.1_WP_000940595.1	GCF_001644665.1_WP_041262745.1	GCF_000158275.2_WP_005905142.1	GCF_000016305.1_WP_002434222.1	GCF_000626615.1_WP_000916187.1	GCF_900017775.1_WP_000916187.1	GCF_001712835.1_WP_000916503.1	GCF_000091405.1_WP_003647542.1	GCF_000092625.1_WP_010948350.1	GCF_000304315.1_WP_014890433.1	GCF_000145235.1_WP_013288010.1	GCF_000758545.1_WP_042130564.1	GCF_001558735.1_WP_003851093.1	GCF_000756045.1_WP_011489899.1	GCF_000973525.1_WP_005765414.1	GCF_000788395.1_WP_038640063.1	GCF_001294425.1_WP_010235598.1	GCF_001543995.1_WP_000201632.1	GCF_001307725.1_WP_003807460.1	GCF_000465235.1_WP_002778821.1	GCF_001457535.1_WP_000201632.1	GCF_000194605.1_WP_013686710.1	GCF_001506285.1_WP_002800974.1	GCF_000517405.1_WP_025244754.1	GCF_000468615.2_WP_024479158.1	GCF_000328625.1_WP_041608218.1	GCF_000182745.2_WP_010513031.1	GCF_000625855.1_WP_000940593.1	GCF_000144955.1_WP_000916187.1	GCF_000211035.1_WP_000916509.1	GCF_001443625.1_WP_024756701.1	GCF_000175255.2_WP_011240160.1	GCF_001293065.1_WP_000940600.1	GCF_000755705.1_WP_038470449.1	GCF_001664385.1_WP_004676172.1	GCF_000688795.1_WP_038413749.1	GCF_000973585.1_WP_003152662.1	GCF_001605485.1_WP_003807460.1	GCF_000590795.1_WP_006161598.1	GCF_001411805.1_WP_042623791.1	GCF_000830945.1_WP_009871771.1	GCF_001007915.1_WP_000940595.1	GCF_000767275.2_WP_033191505.1	GCF_000014605.1_WP_003016752.1	GCF_001663815.1_WP_066100136.1	GCF_000020245.1_WP_000940618.1	GCF_001305235.1_WP_000940593.1	GCF_001705365.1_WP_000940593.1	GCF_000072485.1_WP_005408558.1	GCF_000471985.1_WP_009909754.1	GCF_000297055.2_WP_009205113.1	GCF_000305935.1_WP_015051226.1	GCF_000834735.1_WP_004699897.1	GCF_001293415.1_WP_002210179.1	GCF_000083565.1_WP_002212328.1	GCF_001697345.1_WP_002212328.1	GCF_000013165.1_WP_011452269.1	GCF_000815105.1_WP_039405956.1	GCF_001611035.1_WP_046872104.1	GCF_000452705.1_WP_002551972.1	GCF_000174395.2_YP_006375373.1	GCF_001547735.1_WP_068549265.1	GCF_000834965.1_WP_003020646.1	GCF_000953275.1_WP_003419086.1	GCF_000010265.1_WP_012101259.1	GCF_001584205.1_WP_014007873.1	GCF_001022075.1_WP_003861831.1	GCF_001677495.1_WP_000940595.1	GCF_001647815.1_WP_005621788.1	GCF_001548315.1_WP_002434222.1	GCF_000017325.1_WP_006080527.1	GCF_000803645.1_WP_039577112.1	GCF_000091305.1_WP_013003598.1	GCF_000012625.1_WP_011365074.1	GCF_000612055.1_WP_025296091.1	GCF_000968115.1_WP_004699897.1	GCF_000834235.1_WP_002210179.1	GCF_000498655.1_WP_011240160.1	GCF_000931425.1_WP_003638594.1	GCF_001596095.1_WP_003638594.1	GCF_000761135.1_WP_038523172.1	GCF_000761115.1_WP_003130646.1	GCF_000512355.1_WP_025385300.1	GCF_000277795.1_WP_014849764.1	GCF_000242935.2_WP_007363059.1	GCF_001611075.1_WP_046872104.1	GCF_001720465.1_WP_066532346.1	GCF_000237145.1_WP_014688347.1	GCF_001542565.1_WP_021470683.1	GCF_000015065.1_WP_000944957.1	GCF_000024445.1_WP_003807757.1	GCF_001548155.2_WP_055035942.1	GCF_000012785.1_WP_004194025.1	GCF_001280225.1_WP_053940329.1	GCF_000068525.2_WP_009873798.1	GCF_000212735.1_WP_013763956.1	GCF_000015485.1_WP_010938227.1
GCF_000767445.1_WP_009871791.1	GCF_000017085.1_WP_001118667.1	GCF_000019545.1_WP_003357250.1	GCF_001651965.1_WP_001181004.1	GCF_001644665.1_WP_014451929.1	GCF_000158275.2_WP_005905369.1	GCF_000016305.1_WP_001181005.1	GCF_000626615.1_WP_001118669.1	GCF_900017775.1_WP_001118667.1	GCF_001712835.1_WP_001284518.1	GCF_000091405.1_WP_003647835.1	GCF_000092625.1_WP_010946077.1	GCF_000304315.1_WP_014890764.1	GCF_000145235.1_WP_007073037.1	GCF_000758545.1_WP_017692074.1	GCF_001558735.1_WP_001181005.1	GCF_000756045.1_WP_006998489.1	GCF_000973525.1_WP_001181005.1	GCF_000788395.1_WP_010561274.1	GCF_001294425.1_WP_003938093.1	GCF_001543995.1_WP_000070912.1	GCF_001307725.1_WP_003806903.1	GCF_000465235.1_WP_002779353.1	GCF_001457535.1_WP_000070912.1	GCF_000194605.1_WP_013685556.1	GCF_001506285.1_WP_002779353.1	GCF_000517405.1_WP_025243896.1	GCF_000468615.2_WP_008613600.1	GCF_000328625.1_WP_015325927.1	GCF_000182745.2_WP_007282720.1	GCF_000625855.1_WP_001181005.1	GCF_000144955.1_WP_001118667.1	GCF_000211035.1_WP_001284513.1	GCF_001443625.1_WP_003948644.1	GCF_000175255.2_WP_012817274.1	GCF_001293065.1_WP_000918607.1	GCF_000755705.1_WP_038467947.1	GCF_001664385.1_WP_003547547.1	GCF_000688795.1_WP_001040596.1	GCF_000973585.1_WP_003156464.1	GCF_001605485.1_WP_003806903.1	GCF_000590795.1_WP_002964363.1	GCF_001411805.1_WP_012734355.1	GCF_000830945.1_WP_009871791.1	GCF_001007915.1_WP_001181004.1	GCF_000767275.2_WP_033192025.1	GCF_000014605.1_WP_024533505.1	GCF_001663815.1_WP_066101255.1	GCF_000020245.1_WP_000411561.1	GCF_001305235.1_WP_001181005.1	GCF_001705365.1_WP_001181005.1	GCF_000072485.1_WP_005408208.1	GCF_000471985.1_WP_013730061.1	GCF_000297055.2_WP_009206586.1	GCF_000305935.1_WP_037999163.1	GCF_000834735.1_WP_001181005.1	GCF_001293415.1_WP_001181005.1	GCF_000083565.1_WP_002215394.1	GCF_001697345.1_WP_002215394.1	GCF_000013165.1_WP_011451662.1	GCF_000815105.1_WP_010804138.1	GCF_001611035.1_WP_046871293.1	GCF_000452705.1_WP_003186070.1	GCF_000174395.2_YP_006374662.1	GCF_001547735.1_WP_068550213.1	GCF_000834965.1_WP_032685363.1	GCF_000953275.1_WP_011860633.1	GCF_000010265.1_WP_011988802.1	GCF_001584205.1_WP_038484649.1	GCF_001022075.1_WP_001181005.1	GCF_001677495.1_WP_001181004.1	GCF_001647815.1_WP_064082472.1	GCF_000212735.1_WP_013767113.1	GCF_001548315.1_WP_001181005.1	GCF_000017325.1_WP_006083601.1	GCF_000803645.1_WP_003042199.1	GCF_000091305.1_WP_003948644.1	GCF_000012625.1_WP_011363346.1	GCF_000612055.1_WP_024963332.1	GCF_000968115.1_WP_001181005.1	GCF_000834235.1_WP_001181005.1	GCF_000498655.1_WP_012817274.1	GCF_000931425.1_WP_003638059.1	GCF_001596095.1_WP_003638059.1	GCF_000761135.1_WP_038523766.1	GCF_000761115.1_WP_003129973.1	GCF_000512355.1_WP_025384874.1	GCF_000277795.1_WP_014849837.1	GCF_000242935.2_WP_007359181.1	GCF_001611075.1_WP_046871293.1	GCF_001720465.1_WP_017665146.1	GCF_000237145.1_WP_007073037.1	GCF_001542565.1_WP_003803825.1	GCF_000015065.1_WP_001040596.1	GCF_000024445.1_WP_003808013.1	GCF_001548155.2_WP_055036993.1	GCF_000012785.1_WP_004199280.1	GCF_001280225.1_WP_053940444.1	GCF_000068525.2_WP_009871791.1	GCF_000015485.1_WP_010938597.1
GCF_000767445.1_WP_009871876.1	GCF_000017085.1_WP_000113851.1	GCF_000019545.1_WP_003401726.1	GCF_001651965.1_WP_000940121.1	GCF_001644665.1_WP_064011009.1	GCF_000158275.2_WP_005910655.1	GCF_000016305.1_WP_002919545.1	GCF_000626615.1_WP_000113851.1	GCF_900017775.1_WP_000113851.1	GCF_001712835.1_WP_000874199.1	GCF_000091405.1_WP_003647820.1	GCF_000092625.1_WP_010946095.1	GCF_000304315.1_WP_014890746.1	GCF_000145235.1_WP_013288621.1	GCF_000758545.1_WP_036652980.1	GCF_001558735.1_WP_003850164.1	GCF_000756045.1_WP_007180127.1	GCF_000973525.1_WP_005764304.1	GCF_000788395.1_WP_038638924.1	GCF_001294425.1_WP_010228493.1	GCF_001543995.1_WP_001141025.1	GCF_001307725.1_WP_003806923.1	GCF_000465235.1_WP_002779428.1	GCF_001457535.1_WP_001141025.1	GCF_000194605.1_WP_013685538.1	GCF_001506285.1_WP_002779428.1	GCF_000517405.1_WP_025243881.1	GCF_000468615.2_WP_024479364.1	GCF_000328625.1_WP_015325945.1	GCF_000182745.2_WP_014105019.1	GCF_000625855.1_WP_000940121.1	GCF_000144955.1_WP_000113851.1	GCF_000211035.1_WP_000874201.1	GCF_001443625.1_WP_015035588.1	GCF_000175255.2_WP_011240440.1	GCF_001293065.1_WP_000331210.1	GCF_000755705.1_WP_052609448.1	GCF_001664385.1_WP_003573784.1	GCF_000688795.1_WP_000554646.1	GCF_000973585.1_WP_003156493.1	GCF_001605485.1_WP_003806923.1	GCF_000590795.1_WP_002964345.1	GCF_001411805.1_WP_012734369.1	GCF_000830945.1_WP_009871876.1	GCF_001007915.1_WP_000940121.1	GCF_000767275.2_WP_033192011.1	GCF_000014605.1_WP_003021588.1	GCF_001663815.1_WP_066101311.1	GCF_000020245.1_WP_001860543.1	GCF_001305235.1_WP_000940121.1	GCF_001705365.1_WP_000940121.1	GCF_000072485.1_WP_005408213.1	GCF_000471985.1_WP_002936639.1	GCF_000297055.2_WP_009206568.1	GCF_000305935.1_WP_015051603.1	GCF_000834735.1_WP_004391412.1	GCF_001293415.1_WP_002213337.1	GCF_000083565.1_WP_002215445.1	GCF_001697345.1_WP_002215445.1	GCF_000013165.1_WP_011451680.1	GCF_000815105.1_WP_010804120.1	GCF_001611035.1_WP_046871310.1	GCF_000452705.1_WP_003317099.1	GCF_000174395.2_YP_006374681.1	GCF_001547735.1_WP_068550191.1	GCF_000834965.1_WP_003021588.1	GCF_000953275.1_WP_003421138.1	GCF_000010265.1_WP_011988820.1	GCF_001584205.1_WP_014004410.1	GCF_001022075.1_WP_003863299.1	GCF_001677495.1_WP_000940121.1	GCF_001647815.1_WP_064082482.1	GCF_000212735.1_WP_013767131.1	GCF_001548315.1_WP_000940121.1	GCF_000017325.1_WP_006083583.1	GCF_000803645.1_WP_039578304.1	GCF_000091305.1_WP_013001409.1	GCF_000012625.1_WP_011363379.1	GCF_000612055.1_WP_024963314.1	GCF_000968115.1_WP_002213337.1	GCF_000834235.1_WP_002213337.1	GCF_000498655.1_WP_011240440.1	GCF_000931425.1_WP_003638077.1	GCF_001596095.1_WP_003638077.1	GCF_000761135.1_WP_038523721.1	GCF_000761115.1_WP_003129922.1	GCF_000512355.1_WP_025384891.1	GCF_000277795.1_WP_014849857.1	GCF_000242935.2_WP_007359200.1	GCF_001611075.1_WP_046871310.1	GCF_001720465.1_WP_069311285.1	GCF_000237145.1_WP_014687771.1	GCF_001542565.1_WP_021472420.1	GCF_000015065.1_WP_000554646.1	GCF_000024445.1_WP_003837347.1	GCF_001548155.2_WP_055037010.1	GCF_000012785.1_WP_004197945.1	GCF_001280225.1_WP_053940426.1	GCF_000068525.2_WP_009871876.1	GCF_000015485.1_WP_010938615.1
GCF_000767445.1_WP_009871888.1	GCF_000017085.1_WP_000124353.1	GCF_000019545.1_WP_003360195.1	GCF_001651965.1_WP_001138117.1	GCF_001644665.1_WP_014451924.1	GCF_000158275.2_WP_005905363.1	GCF_000016305.1_WP_001138115.1	GCF_000626615.1_WP_000124353.1	GCF_900017775.1_WP_000124353.1	GCF_001712835.1_WP_000533765.1	GCF_000091405.1_WP_012845642.1	GCF_000092625.1_WP_010946728.1	GCF_000304315.1_WP_014890759.1	GCF_000145235.1_WP_007073032.1	GCF_000758545.1_WP_036652940.1	GCF_001558735.1_WP_001138115.1	GCF_000756045.1_WP_004199273.1	GCF_000973525.1_WP_005539416.1	GCF_000788395.1_WP_010561269.1	GCF_001294425.1_WP_010232348.1	GCF_001543995.1_WP_001138119.1	GCF_001307725.1_WP_010931566.1	GCF_000465235.1_WP_002779444.1	GCF_001457535.1_WP_001138119.1	GCF_000194605.1_WP_013685551.1	GCF_001506285.1_WP_002851509.1	GCF_000517405.1_WP_011412084.1	GCF_000468615.2_WP_024479354.1	GCF_000328625.1_WP_015325932.1	GCF_000182745.2_WP_007399623.1	GCF_000625855.1_WP_001138115.1	GCF_000144955.1_WP_000124353.1	GCF_000211035.1_WP_000533766.1	GCF_001443625.1_WP_024755409.1	GCF_000175255.2_WP_011240427.1	GCF_001293065.1_WP_000124500.1	GCF_000755705.1_WP_038467937.1	GCF_001664385.1_WP_003573797.1	GCF_000688795.1_WP_000124454.1	GCF_000973585.1_WP_003156472.1	GCF_001605485.1_WP_010931566.1	GCF_000590795.1_WP_002964358.1	GCF_001411805.1_WP_042623627.1	GCF_000830945.1_WP_009871888.1	GCF_001007915.1_WP_001138117.1	GCF_000767275.2_WP_014451924.1	GCF_000014605.1_WP_003027195.1	GCF_001663815.1_WP_066101270.1	GCF_000020245.1_WP_000091385.1	GCF_001305235.1_WP_001138115.1	GCF_001705365.1_WP_001138115.1	GCF_000072485.1_WP_004154485.1	GCF_000471985.1_WP_000533766.1	GCF_000297055.2_WP_009206581.1	GCF_000305935.1_WP_015051616.1	GCF_000834735.1_WP_002213430.1	GCF_001293415.1_WP_002213430.1	GCF_000083565.1_WP_002215422.1	GCF_001697345.1_WP_002215422.1	GCF_000013165.1_WP_011451667.1	GCF_000815105.1_WP_010804133.1	GCF_001611035.1_WP_046871298.1	GCF_000452705.1_WP_002555486.1	GCF_000174395.2_YP_006374668.1	GCF_001547735.1_WP_068550204.1	GCF_000834965.1_WP_003027195.1	GCF_000953275.1_WP_003421166.1	GCF_000010265.1_WP_011988807.1	GCF_001584205.1_WP_014004397.1	GCF_001022075.1_WP_001138117.1	GCF_001677495.1_WP_001138117.1	GCF_001647815.1_WP_005539416.1	GCF_000212735.1_WP_013767118.1	GCF_001548315.1_WP_001138115.1	GCF_000017325.1_WP_006083596.1	GCF_000803645.1_WP_039578279.1	GCF_000091305.1_WP_013001415.1	GCF_000012625.1_WP_006849645.1	GCF_000612055.1_WP_024963327.1	GCF_000968115.1_WP_002213430.1	GCF_000834235.1_WP_002213430.1	GCF_000498655.1_WP_011240427.1	GCF_000931425.1_WP_003638064.1	GCF_001596095.1_WP_003638064.1	GCF_000761135.1_WP_038523755.1	GCF_000761115.1_WP_003129963.1	GCF_000512355.1_WP_025384878.1	GCF_000277795.1_WP_014849843.1	GCF_000242935.2_WP_007359186.1	GCF_001611075.1_WP_046871298.1	GCF_001720465.1_WP_069310551.1	GCF_000237145.1_WP_014687760.1	GCF_001542565.1_WP_003803803.1	GCF_000015065.1_WP_000124453.1	GCF_000024445.1_WP_003808025.1	GCF_001548155.2_WP_055036998.1	GCF_000012785.1_WP_004199273.1	GCF_001280225.1_WP_053940439.1	GCF_000068525.2_WP_009871888.1	GCF_000015485.1_WP_010938602.1
GCF_000767445.1_WP_009872230.1	GCF_000017085.1_WP_001018328.1	GCF_000019545.1_WP_003388351.1	GCF_001651965.1_WP_000059467.1	GCF_001644665.1_WP_064012001.1	GCF_000158275.2_WP_005903297.1	GCF_000016305.1_WP_002918244.1	GCF_000626615.1_WP_001018328.1	GCF_900017775.1_WP_001018328.1	GCF_001712835.1_WP_001018249.1	GCF_000091405.1_WP_012846336.1	GCF_000092625.1_WP_010948459.1	GCF_000304315.1_WP_014891243.1	GCF_000145235.1_WP_013284678.1	GCF_000758545.1_WP_036656390.1	GCF_001558735.1_WP_003851063.1	GCF_000756045.1_WP_011487489.1	GCF_000973525.1_WP_046338771.1	GCF_000788395.1_WP_038642128.1	GCF_001294425.1_WP_010227233.1	GCF_001543995.1_WP_001229357.1	GCF_001307725.1_WP_003814002.1	GCF_000465235.1_WP_002781371.1	GCF_001457535.1_WP_001229357.1	GCF_000194605.1_WP_013687130.1	GCF_001506285.1_WP_002852579.1	GCF_000517405.1_WP_025244770.1	GCF_000468615.2_WP_024481684.1	GCF_000328625.1_WP_015326406.1	GCF_000182745.2_WP_014105875.1	GCF_000625855.1_WP_000059465.1	GCF_000144955.1_WP_001018328.1	GCF_000211035.1_WP_001018251.1	GCF_001443625.1_WP_024758243.1	GCF_000175255.2_WP_011240456.1	GCF_001293065.1_WP_000562102.1	GCF_000755705.1_WP_038470233.1	GCF_001664385.1_WP_009997779.1	GCF_000688795.1_WP_001229392.1	GCF_000973585.1_WP_003154182.1	GCF_001605485.1_WP_003814002.1	GCF_000590795.1_WP_002965230.1	GCF_001411805.1_WP_013698871.1	GCF_000830945.1_WP_009872230.1	GCF_001007915.1_WP_000059466.1	GCF_000767275.2_WP_014452393.1	GCF_000014605.1_WP_003016883.1	GCF_001663815.1_WP_066101982.1	GCF_000020245.1_WP_001207113.1	GCF_001305235.1_WP_000059465.1	GCF_001705365.1_WP_000059465.1	GCF_000072485.1_WP_005410445.1	GCF_000471985.1_WP_002938849.1	GCF_000297055.2_WP_041673405.1	GCF_000305935.1_WP_015050239.1	GCF_000834735.1_WP_005156269.1	GCF_001293415.1_WP_002209257.1	GCF_000083565.1_WP_002217790.1	GCF_001697345.1_WP_002217790.1	GCF_000013165.1_WP_011451465.1	GCF_000815105.1_WP_023595479.1	GCF_001611035.1_WP_046872199.1	GCF_000452705.1_WP_002555121.1	GCF_000174395.2_YP_006374765.1	GCF_001547735.1_WP_068549178.1	GCF_000834965.1_WP_003033386.1	GCF_000953275.1_WP_003419491.1	GCF_000010265.1_WP_012101825.1	GCF_001584205.1_WP_014007042.1	GCF_001022075.1_WP_003861789.1	GCF_001677495.1_WP_000059466.1	GCF_001647815.1_WP_064082779.1	GCF_000212735.1_WP_013767901.1	GCF_001548315.1_WP_004106090.1	GCF_000017325.1_WP_012089921.1	GCF_000803645.1_WP_039576838.1	GCF_000091305.1_WP_005479656.1	GCF_000012625.1_WP_011364136.1	GCF_000612055.1_WP_024964825.1	GCF_000968115.1_WP_005156269.1	GCF_000834235.1_WP_002209257.1	GCF_000498655.1_WP_011240456.1	GCF_000931425.1_WP_003639022.1	GCF_001596095.1_WP_003639022.1	GCF_000761135.1_WP_038522425.1	GCF_000761115.1_WP_010906184.1	GCF_000512355.1_WP_025386565.1	GCF_000277795.1_WP_014850012.1	GCF_000242935.2_WP_007364338.1	GCF_001611075.1_WP_046872199.1	GCF_001720465.1_WP_067403000.1	GCF_000237145.1_WP_014694149.1	GCF_001542565.1_WP_021472634.1	GCF_000015065.1_WP_001229392.1	GCF_000024445.1_WP_003807806.1	GCF_001548155.2_WP_055038369.1	GCF_000012785.1_WP_004185828.1	GCF_001280225.1_WP_053940318.1	GCF_000068525.2_WP_009872230.1	GCF_000015485.1_WP_010937810.1
GCF_000767445.1_WP_010229219.1	GCF_000017085.1_WP_001280006.1	GCF_000019545.1_WP_012343522.1	GCF_001651965.1_WP_000622418.1	GCF_001644665.1_WP_064011255.1	GCF_000158275.2_WP_005910044.1	GCF_000016305.1_WP_002889308.1	GCF_000626615.1_WP_001280006.1	GCF_900017775.1_WP_001280006.1	GCF_001712835.1_WP_000159519.1	GCF_000091405.1_WP_004895267.1	GCF_000092625.1_WP_010947438.1	GCF_000304315.1_WP_014892614.1	GCF_000145235.1_WP_013284608.1	GCF_000758545.1_WP_042189424.1	GCF_001558735.1_WP_033731632.1	GCF_000756045.1_WP_007181435.1	GCF_000973525.1_WP_046338998.1	GCF_000788395.1_WP_038642251.1	GCF_001294425.1_WP_010239917.1	GCF_001543995.1_WP_000606428.1	GCF_001307725.1_WP_003811796.1	GCF_000465235.1_WP_002777964.1	GCF_001457535.1_WP_000606428.1	GCF_000194605.1_WP_013687234.1	GCF_001506285.1_WP_002933736.1	GCF_000517405.1_WP_025246437.1	GCF_000468615.2_WP_024481887.1	GCF_000328625.1_WP_015326387.1	GCF_000182745.2_WP_014106484.1	GCF_000625855.1_WP_000622423.1	GCF_000144955.1_WP_001280006.1	GCF_000211035.1_WP_000024409.1	GCF_001443625.1_WP_055641105.1	GCF_000175255.2_WP_011240980.1	GCF_001293065.1_WP_000135448.1	GCF_000755705.1_WP_038467386.1	GCF_001664385.1_WP_004678618.1	GCF_000688795.1_WP_000531501.1	GCF_000973585.1_WP_003154212.1	GCF_001605485.1_WP_003811796.1	GCF_000590795.1_WP_002964286.1	GCF_001411805.1_WP_042625353.1	GCF_000830945.1_WP_010229219.1	GCF_001007915.1_WP_000622418.1	GCF_000767275.2_WP_033191524.1	GCF_000014605.1_WP_003014302.1	GCF_001663815.1_WP_066097759.1	GCF_000020245.1_WP_000938357.1	GCF_001305235.1_WP_000622423.1	GCF_001705365.1_WP_000622423.1	GCF_000072485.1_WP_005408744.1	GCF_000471985.1_WP_009910199.1	GCF_000297055.2_WP_009205590.1	GCF_000305935.1_WP_037999422.1	GCF_000834735.1_WP_005164052.1	GCF_001293415.1_WP_002212134.1	GCF_000083565.1_WP_002216270.1	GCF_001697345.1_WP_002216270.1	GCF_000013165.1_WP_011452315.1	GCF_000815105.1_WP_039410824.1	GCF_001611035.1_WP_046871967.1	GCF_000452705.1_WP_007250149.1	GCF_000174395.2_YP_006376289.1	GCF_001547735.1_WP_068550594.1	GCF_000834965.1_WP_003014302.1	GCF_000953275.1_WP_003430598.1	GCF_000010265.1_WP_012101809.1	GCF_001584205.1_WP_061533984.1	GCF_001022075.1_WP_017383739.1	GCF_001677495.1_WP_000622418.1	GCF_001647815.1_WP_064082866.1	GCF_000212735.1_WP_013766414.1	GCF_001548315.1_WP_061155704.1	GCF_000017325.1_WP_012088724.1	GCF_000803645.1_WP_039576069.1	GCF_000091305.1_WP_037696051.1	GCF_000012625.1_WP_011363712.1	GCF_000612055.1_WP_024963449.1	GCF_000968115.1_WP_005164052.1	GCF_000834235.1_WP_002212134.1	GCF_000498655.1_WP_011240980.1	GCF_000931425.1_WP_003640736.1	GCF_001596095.1_WP_003640736.1	GCF_000761135.1_WP_038522972.1	GCF_000761115.1_WP_004254618.1	GCF_000512355.1_WP_025385819.1	GCF_000242935.2_WP_007363002.1	GCF_001611075.1_WP_046871967.1	GCF_001720465.1_WP_069309959.1	GCF_000237145.1_WP_014694202.1	GCF_001542565.1_WP_021472577.1	GCF_000015065.1_WP_000531503.1	GCF_000024445.1_WP_012902173.1	GCF_001548155.2_WP_055038856.1	GCF_000012785.1_WP_004192143.1	GCF_001280225.1_WP_053940200.1	GCF_000068525.2_WP_009873288.1	GCF_000277795.1_WP_014849605.1	GCF_000015485.1_WP_011792660.1
GCF_000767445.1_WP_010229226.1	GCF_000017085.1_WP_000201387.1	GCF_000019545.1_WP_012342498.1	GCF_001651965.1_WP_000818114.1	GCF_001644665.1_WP_064011512.1	GCF_000158275.2_WP_005905709.1	GCF_000016305.1_WP_004151930.1	GCF_000626615.1_WP_000201387.1	GCF_900017775.1_WP_000201392.1	GCF_001712835.1_WP_069029928.1	GCF_000091405.1_WP_012845956.1	GCF_000092625.1_WP_010947440.1	GCF_000304315.1_WP_014892610.1	GCF_000145235.1_WP_013284606.1	GCF_000758545.1_WP_042189425.1	GCF_001558735.1_WP_013356839.1	GCF_000756045.1_WP_011488866.1	GCF_000973525.1_WP_046339001.1	GCF_000788395.1_WP_038642255.1	GCF_001294425.1_WP_010239919.1	GCF_001543995.1_WP_000125378.1	GCF_001307725.1_WP_010926570.1	GCF_000465235.1_WP_002777323.1	GCF_001457535.1_WP_000125378.1	GCF_000194605.1_WP_043023802.1	GCF_001506285.1_WP_002933869.1	GCF_000517405.1_WP_025246439.1	GCF_000468615.2_WP_025615949.1	GCF_000328625.1_WP_015326385.1	GCF_000182745.2_WP_014104597.1	GCF_000625855.1_WP_000808106.1	GCF_000144955.1_WP_000201387.1	GCF_000211035.1_WP_000808063.1	GCF_001443625.1_WP_055641106.1	GCF_000175255.2_WP_011240982.1	GCF_001293065.1_WP_000741908.1	GCF_000755705.1_WP_038467392.1	GCF_001664385.1_WP_009994369.1	GCF_000688795.1_WP_001018578.1	GCF_000973585.1_WP_003154214.1	GCF_001605485.1_WP_010926570.1	GCF_000590795.1_WP_002964288.1	GCF_001411805.1_WP_042626667.1	GCF_000830945.1_WP_010229226.1	GCF_001007915.1_WP_000818114.1	GCF_000767275.2_WP_033191102.1	GCF_000014605.1_WP_003017693.1	GCF_001663815.1_WP_066097755.1	GCF_000020245.1_WP_000014395.1	GCF_001305235.1_WP_000808106.1	GCF_001705365.1_WP_000808106.1	GCF_000072485.1_WP_005408747.1	GCF_000471985.1_WP_002937816.1	GCF_000297055.2_WP_009205588.1	GCF_000305935.1_WP_015050218.1	GCF_000834735.1_WP_032904325.1	GCF_001293415.1_WP_002212132.1	GCF_000083565.1_WP_012779539.1	GCF_001697345.1_WP_002236251.1	GCF_000013165.1_WP_011452317.1	GCF_000815105.1_WP_039410822.1	GCF_001611035.1_WP_046871965.1	GCF_000452705.1_WP_024644386.1	GCF_000174395.2_YP_006376291.1	GCF_001547735.1_WP_068550590.1	GCF_000834965.1_WP_003017693.1	GCF_000953275.1_WP_003424535.1	GCF_000010265.1_WP_012101807.1	GCF_001584205.1_WP_061533986.1	GCF_001022075.1_WP_023303106.1	GCF_001677495.1_WP_000818114.1	GCF_001647815.1_WP_064083272.1	GCF_000212735.1_WP_013765147.1	GCF_001548315.1_WP_004151930.1	GCF_000017325.1_WP_006085247.1	GCF_000803645.1_WP_039576072.1	GCF_000091305.1_WP_013000393.1	GCF_000012625.1_WP_011364197.1	GCF_000612055.1_WP_024963441.1	GCF_000968115.1_WP_005173227.1	GCF_000834235.1_WP_002212132.1	GCF_000498655.1_WP_014848269.1	GCF_000931425.1_WP_003644498.1	GCF_001596095.1_WP_003640738.1	GCF_000761135.1_WP_038522988.1	GCF_000761115.1_WP_010906339.1	GCF_000512355.1_WP_025385821.1	GCF_000242935.2_WP_009514101.1	GCF_001611075.1_WP_046871965.1	GCF_001720465.1_WP_069309956.1	GCF_000237145.1_WP_014694204.1	GCF_001542565.1_WP_021472575.1	GCF_000015065.1_WP_001018581.1	GCF_000024445.1_WP_003840049.1	GCF_001548155.2_WP_055037845.1	GCF_000012785.1_WP_004197087.1	GCF_001280225.1_WP_053940198.1	GCF_000068525.2_WP_012263535.1	GCF_000277795.1_WP_014849583.1	GCF_000015485.1_WP_010938172.1
GCF_000767445.1_WP_010229229.1	GCF_000017085.1_WP_000268484.1	GCF_000019545.1_WP_003362578.1	GCF_001651965.1_WP_000246882.1	GCF_001644665.1_WP_014452356.1	GCF_000158275.2_WP_005905708.1	GCF_000016305.1_WP_002889299.1	GCF_000626615.1_WP_000268483.1	GCF_900017775.1_WP_000268484.1	GCF_001712835.1_WP_000268454.1	GCF_000091405.1_WP_012845955.1	GCF_000092625.1_WP_011213985.1	GCF_000304315.1_WP_014892609.1	GCF_000145235.1_WP_013284605.1	GCF_000758545.1_WP_036688493.1	GCF_001558735.1_WP_061061652.1	GCF_000756045.1_WP_007181432.1	GCF_000973525.1_WP_046339002.1	GCF_000788395.1_WP_038642257.1	GCF_001294425.1_WP_010239922.1	GCF_001543995.1_WP_001982118.1	GCF_001307725.1_WP_003811803.1	GCF_000465235.1_WP_002777325.1	GCF_001457535.1_WP_001982118.1	GCF_000194605.1_WP_013687230.1	GCF_001506285.1_WP_002933867.1	GCF_000517405.1_WP_038469044.1	GCF_000468615.2_WP_024481883.1	GCF_000328625.1_WP_015326384.1	GCF_000182745.2_WP_014104598.1	GCF_000625855.1_WP_000246886.1	GCF_000144955.1_WP_000268484.1	GCF_000211035.1_WP_000268466.1	GCF_001443625.1_WP_055641107.1	GCF_000175255.2_WP_011240983.1	GCF_001293065.1_WP_000111480.1	GCF_000755705.1_WP_052608954.1	GCF_001664385.1_WP_008526906.1	GCF_000688795.1_WP_000111485.1	GCF_000973585.1_WP_003154215.1	GCF_001605485.1_WP_003811803.1	GCF_000590795.1_WP_002964289.1	GCF_001411805.1_WP_042625355.1	GCF_000830945.1_WP_010229229.1	GCF_001007915.1_WP_000246884.1	GCF_000767275.2_WP_033191727.1	GCF_000014605.1_WP_003014289.1	GCF_001663815.1_WP_066097753.1	GCF_000020245.1_WP_000258279.1	GCF_001305235.1_WP_000246886.1	GCF_001705365.1_WP_000246886.1	GCF_000072485.1_WP_005408748.1	GCF_000471985.1_WP_012775356.1	GCF_000297055.2_WP_009205587.1	GCF_000305935.1_WP_015050217.1	GCF_000834735.1_WP_005164055.1	GCF_001293415.1_WP_002221800.1	GCF_000083565.1_WP_002218221.1	GCF_001697345.1_WP_002218221.1	GCF_000013165.1_WP_011452318.1	GCF_000815105.1_WP_023596248.1	GCF_001611035.1_WP_046871964.1	GCF_000452705.1_WP_003314293.1	GCF_000174395.2_YP_006376292.1	GCF_001547735.1_WP_068550588.1	GCF_000834965.1_WP_003028458.1	GCF_000953275.1_WP_003424537.1	GCF_000010265.1_WP_012101806.1	GCF_001584205.1_WP_061533987.1	GCF_001022075.1_WP_003856207.1	GCF_001677495.1_WP_000246884.1	GCF_001647815.1_WP_064082862.1	GCF_000212735.1_WP_013765146.1	GCF_001548315.1_WP_061155705.1	GCF_000017325.1_WP_006080979.1	GCF_000803645.1_WP_039576074.1	GCF_000091305.1_WP_013000394.1	GCF_000012625.1_WP_006850376.1	GCF_000612055.1_WP_024963440.1	GCF_000968115.1_WP_005164055.1	GCF_000834235.1_WP_002221800.1	GCF_000498655.1_WP_011240983.1	GCF_000931425.1_WP_044430935.1	GCF_001596095.1_WP_003640739.1	GCF_000761135.1_WP_038522991.1	GCF_000761115.1_WP_038602408.1	GCF_000512355.1_WP_025385822.1	GCF_000277795.1_WP_014849663.1	GCF_000242935.2_WP_007362203.1	GCF_001611075.1_WP_046871964.1	GCF_001720465.1_WP_069309955.1	GCF_000237145.1_WP_014694205.1	GCF_001542565.1_WP_062095912.1	GCF_000015065.1_WP_000111483.1	GCF_000024445.1_WP_003840047.1	GCF_001548155.2_WP_055037846.1	GCF_000012785.1_WP_004193246.1	GCF_001280225.1_WP_053940197.1	GCF_000068525.2_WP_009873291.1	GCF_000015485.1_WP_010938173.1
GCF_000767445.1_WP_010229302.1	GCF_000017085.1_WP_000165536.1	GCF_000019545.1_WP_012343933.1	GCF_001651965.1_WP_000249410.1	GCF_001644665.1_WP_064012562.1	GCF_000158275.2_WP_008702461.1	GCF_000016305.1_WP_004144309.1	GCF_000626615.1_WP_000165530.1	GCF_900017775.1_WP_000165530.1	GCF_001712835.1_WP_000244022.1	GCF_000091405.1_WP_004894502.1	GCF_000092625.1_WP_011213821.1	GCF_000304315.1_WP_014889971.1	GCF_000145235.1_WP_013285600.1	GCF_000758545.1_WP_042190218.1	GCF_001558735.1_WP_061063111.1	GCF_000756045.1_WP_011488940.1	GCF_000973525.1_WP_046339465.1	GCF_000788395.1_WP_038640151.1	GCF_001294425.1_WP_060722441.1	GCF_001543995.1_WP_000805592.1	GCF_001307725.1_WP_003810703.1	GCF_000465235.1_WP_002778322.1	GCF_001457535.1_WP_058207674.1	GCF_000194605.1_WP_013686545.1	GCF_001506285.1_WP_002933956.1	GCF_000517405.1_WP_025246214.1	GCF_000468615.2_WP_024478919.1	GCF_000328625.1_WP_015327247.1	GCF_000182745.2_WP_014104624.1	GCF_000625855.1_WP_000249415.1	GCF_000144955.1_WP_000165531.1	GCF_000211035.1_WP_001207697.1	GCF_001443625.1_WP_055644327.1	GCF_000175255.2_WP_014500816.1	GCF_001293065.1_WP_001029807.1	GCF_000755705.1_WP_038470813.1	GCF_001664385.1_WP_012484719.1	GCF_000688795.1_WP_001125893.1	GCF_000973585.1_WP_024085536.1	GCF_001605485.1_WP_003810703.1	GCF_000590795.1_WP_004688015.1	GCF_001411805.1_WP_042625179.1	GCF_000830945.1_WP_010229302.1	GCF_001007915.1_WP_000249410.1	GCF_000767275.2_WP_033192595.1	GCF_000014605.1_WP_003014664.1	GCF_001663815.1_WP_066100765.1	GCF_000020245.1_WP_001097853.1	GCF_001305235.1_WP_000249415.1	GCF_001705365.1_WP_000249411.1	GCF_000072485.1_WP_012479950.1	GCF_000471985.1_WP_002938335.1	GCF_000297055.2_WP_009204807.1	GCF_000305935.1_WP_015050645.1	GCF_000834735.1_WP_005159564.1	GCF_001293415.1_WP_002209813.1	GCF_000083565.1_WP_002220642.1	GCF_001697345.1_WP_002226462.1	GCF_000013165.1_WP_011451925.1	GCF_000815105.1_WP_039410447.1	GCF_001611035.1_WP_046871106.1	GCF_000452705.1_WP_003380618.1	GCF_000174395.2_YP_006375715.1	GCF_001547735.1_WP_068550024.1	GCF_000834965.1_WP_003033144.1	GCF_000953275.1_WP_003426959.1	GCF_000010265.1_WP_012101745.1	GCF_001584205.1_WP_061537234.1	GCF_001022075.1_WP_023304208.1	GCF_001677495.1_WP_000249410.1	GCF_001647815.1_WP_064082903.1	GCF_000212735.1_WP_013763745.1	GCF_001548315.1_WP_061153676.1	GCF_000017325.1_WP_006082478.1	GCF_000803645.1_WP_039571763.1	GCF_000091305.1_WP_013004734.1	GCF_000012625.1_WP_011364977.1	GCF_000612055.1_WP_051521977.1	GCF_000968115.1_WP_019081817.1	GCF_000834235.1_WP_002209813.1	GCF_000498655.1_WP_011240363.1	GCF_000931425.1_WP_003640588.1	GCF_001596095.1_WP_016511644.1	GCF_000761135.1_WP_038522508.1	GCF_000761115.1_WP_003132476.1	GCF_000512355.1_WP_025385712.1	GCF_000277795.1_WP_014849593.1	GCF_000242935.2_WP_007358606.1	GCF_001611075.1_WP_046871106.1	GCF_001720465.1_WP_069310926.1	GCF_000237145.1_WP_043515870.1	GCF_001542565.1_WP_021473399.1	GCF_000015065.1_WP_001125893.1	GCF_001548155.2_WP_055036411.1	GCF_000012785.1_WP_004192452.1	GCF_001280225.1_WP_053940513.1	GCF_000068525.2_WP_009873307.1	GCF_000024445.1_WP_003840121.1	GCF_000015485.1_WP_011791453.1
GCF_000767445.1_WP_010229742.1	GCF_000017085.1_WP_000649791.1	GCF_000019545.1_WP_012342570.1	GCF_001651965.1_WP_000152933.1	GCF_001644665.1_WP_064011373.1	GCF_000158275.2_WP_005910552.1	GCF_000016305.1_WP_004180389.1	GCF_000626615.1_WP_000649791.1	GCF_900017775.1_WP_000649791.1	GCF_001712835.1_WP_000240202.1	GCF_000091405.1_WP_012845628.1	GCF_000092625.1_WP_011947568.1	GCF_000304315.1_WP_014890638.1	GCF_000145235.1_WP_041798792.1	GCF_000758545.1_WP_042183849.1	GCF_001558735.1_WP_061062286.1	GCF_000756045.1_WP_011486697.1	GCF_000973525.1_WP_046339413.1	GCF_000788395.1_WP_038641062.1	GCF_001294425.1_WP_060574007.1	GCF_001543995.1_WP_000065594.1	GCF_001307725.1_WP_010931308.1	GCF_000465235.1_WP_002794049.1	GCF_001457535.1_WP_000065594.1	GCF_000194605.1_WP_013686481.1	GCF_001506285.1_WP_002857525.1	GCF_000517405.1_WP_025245723.1	GCF_000468615.2_WP_024482004.1	GCF_000328625.1_WP_015325849.1	GCF_000182745.2_WP_014106124.1	GCF_000625855.1_WP_000985595.1	GCF_000144955.1_WP_000649791.1	GCF_000211035.1_WP_000163932.1	GCF_001443625.1_WP_055643038.1	GCF_000175255.2_WP_014500962.1	GCF_001293065.1_WP_000767698.1	GCF_000755705.1_WP_038468271.1	GCF_001664385.1_WP_012484656.1	GCF_000688795.1_WP_001254073.1	GCF_000973585.1_WP_024084792.1	GCF_001605485.1_WP_010931308.1	GCF_000590795.1_WP_002967832.1	GCF_001411805.1_WP_055139277.1	GCF_001007915.1_WP_000152933.1	GCF_000767275.2_WP_033190970.1	GCF_000014605.1_WP_003015752.1	GCF_001663815.1_WP_066098574.1	GCF_000020245.1_WP_000173942.1	GCF_001305235.1_WP_000985595.1	GCF_001705365.1_WP_000985595.1	GCF_000072485.1_WP_005408192.1	GCF_000471985.1_WP_004194335.1	GCF_000297055.2_WP_023507015.1	GCF_000305935.1_WP_015051854.1	GCF_000834735.1_WP_013649762.1	GCF_001293415.1_WP_002218168.1	GCF_000083565.1_WP_002221185.1	GCF_001697345.1_WP_002221185.1	GCF_000013165.1_WP_011451703.1	GCF_000815105.1_WP_039414024.1	GCF_001611035.1_WP_046871618.1	GCF_000452705.1_WP_024645458.1	GCF_000174395.2_YP_006377159.1	GCF_000830945.1_WP_010229742.1	GCF_001547735.1_WP_068550554.1	GCF_001293065.1_WP_001284985.1	GCF_000834965.1_WP_003034018.1	GCF_000953275.1_WP_009892068.1	GCF_000010265.1_WP_011988747.1	GCF_001584205.1_WP_061536941.1	GCF_001022075.1_WP_006810922.1	GCF_001677495.1_WP_000152933.1	GCF_001647815.1_WP_064083005.1	GCF_000212735.1_WP_013765370.1	GCF_001548315.1_WP_004180389.1	GCF_000017325.1_WP_006082736.1	GCF_000803645.1_WP_039574647.1	GCF_000091305.1_WP_013003026.1	GCF_000012625.1_WP_011363293.1	GCF_000612055.1_WP_024963943.1	GCF_000968115.1_WP_046050802.1	GCF_000834235.1_WP_002218168.1	GCF_000498655.1_WP_023593573.1	GCF_000931425.1_WP_003642079.1	GCF_001596095.1_WP_021356688.1	GCF_000761135.1_WP_038523817.1	GCF_000761115.1_WP_003132167.1	GCF_000277795.1_WP_014849651.1	GCF_000242935.2_WP_009509323.1	GCF_001611075.1_WP_046871618.1	GCF_001720465.1_WP_069310191.1	GCF_000237145.1_WP_014694725.1	GCF_001542565.1_WP_062095746.1	GCF_000015065.1_WP_001254063.1	GCF_000024445.1_WP_003840623.1	GCF_001548155.2_WP_055037876.1	GCF_000012785.1_WP_004202941.1	GCF_001280225.1_WP_053940163.1	GCF_000068525.2_WP_012263561.1	GCF_000015485.1_WP_010938864.1
GCF_000767445.1_WP_010229851.1	GCF_000017085.1_WP_001791162.1	GCF_000019545.1_WP_050598324.1	GCF_001651965.1_WP_001700733.1	GCF_001644665.1_WP_064011127.1	GCF_000158275.2_WP_016361384.1	GCF_000016305.1_WP_004189469.1	GCF_000626615.1_WP_001791162.1	GCF_900017775.1_WP_001791162.1	GCF_001712835.1_WP_000691023.1	GCF_000091405.1_WP_004893676.1	GCF_000092625.1_WP_032829658.1	GCF_000304315.1_WP_014890086.1	GCF_000145235.1_WP_013285540.1	GCF_000758545.1_WP_042125071.1	GCF_001558735.1_WP_033732471.1	GCF_000756045.1_WP_011489148.1	GCF_000973525.1_WP_046338427.1	GCF_000788395.1_WP_038643253.1	GCF_001294425.1_WP_050802223.1	GCF_001543995.1_WP_031944406.1	GCF_001307725.1_WP_033446215.1	GCF_000465235.1_WP_002781867.1	GCF_001457535.1_WP_031944406.1	GCF_000194605.1_WP_013685073.1	GCF_001506285.1_WP_002851726.1	GCF_000517405.1_WP_025245668.1	GCF_000468615.2_WP_024481378.1	GCF_000328625.1_WP_015327695.1	GCF_000182745.2_WP_014105241.1	GCF_000625855.1_WP_001574431.1	GCF_000144955.1_WP_001791162.1	GCF_000211035.1_WP_000848180.1	GCF_001443625.1_WP_055644483.1	GCF_000175255.2_WP_011241631.1	GCF_001293065.1_WP_001189133.1	GCF_000755705.1_WP_038470718.1	GCF_001664385.1_WP_008525069.1	GCF_000688795.1_WP_000606673.1	GCF_000973585.1_WP_003152491.1	GCF_001605485.1_WP_033446215.1	GCF_000590795.1_WP_002971831.1	GCF_001411805.1_WP_015876138.1	GCF_000830945.1_WP_010229851.1	GCF_001007915.1_WP_001700733.1	GCF_000767275.2_WP_033191367.1	GCF_000014605.1_WP_015083947.1	GCF_001663815.1_WP_066102798.1	GCF_000020245.1_WP_000089182.1	GCF_001305235.1_WP_001574431.1	GCF_001705365.1_WP_001574431.1	GCF_000072485.1_WP_005414064.1	GCF_000471985.1_WP_032497583.1	GCF_000297055.2_WP_009206106.1	GCF_000305935.1_WP_028990999.1	GCF_000834735.1_WP_004393356.1	GCF_001293415.1_WP_002227898.1	GCF_000083565.1_WP_002214107.1	GCF_001697345.1_WP_002214107.1	GCF_000013165.1_WP_011451690.1	GCF_000815105.1_WP_039411896.1	GCF_001611035.1_WP_056986124.1	GCF_000452705.1_WP_003367017.1	GCF_000174395.2_YP_006374836.1	GCF_001547735.1_WP_068550075.1	GCF_000834965.1_WP_003023546.1	GCF_000953275.1_WP_003418220.1	GCF_000010265.1_WP_012101999.1	GCF_001584205.1_WP_061533857.1	GCF_001022075.1_WP_003857811.1	GCF_001677495.1_WP_001700733.1	GCF_001647815.1_WP_064083043.1	GCF_000212735.1_WP_013767535.1	GCF_001548315.1_WP_035896286.1	GCF_000017325.1_WP_044033746.1	GCF_000803645.1_WP_039572576.1	GCF_000091305.1_WP_037725612.1	GCF_000012625.1_WP_011363124.1	GCF_000612055.1_WP_051505943.1	GCF_000968115.1_WP_004393356.1	GCF_000834235.1_WP_002211835.1	GCF_000498655.1_WP_011241631.1	GCF_000931425.1_WP_003640278.1	GCF_001596095.1_WP_003640278.1	GCF_000761135.1_WP_038525020.1	GCF_000761115.1_WP_003132354.1	GCF_000512355.1_WP_035895717.1	GCF_000242935.2_WP_007359400.1	GCF_001611075.1_WP_062904587.1	GCF_001720465.1_WP_017664928.1	GCF_000237145.1_WP_014693394.1	GCF_000015065.1_WP_000606672.1	GCF_000024445.1_WP_003839489.1	GCF_001548155.2_WP_055038380.1	GCF_000012785.1_WP_004193959.1	GCF_001280225.1_WP_053940101.1	GCF_000068525.2_WP_009873444.1	GCF_001542565.1_WP_062096009.1	GCF_000277795.1_WP_043911456.1	GCF_000015485.1_WP_010939807.1
GCF_000767445.1_WP_010229859.1	GCF_000017085.1_WP_001138360.1	GCF_000019545.1_WP_003386545.1	GCF_001651965.1_WP_000124850.1	GCF_001644665.1_WP_064011128.1	GCF_000158275.2_WP_005906264.1	GCF_000016305.1_WP_000124850.1	GCF_000626615.1_WP_001138360.1	GCF_900017775.1_WP_001138360.1	GCF_001712835.1_WP_000124839.1	GCF_000091405.1_WP_003646918.1	GCF_000092625.1_WP_010948412.1	GCF_000304315.1_WP_014890448.1	GCF_000145235.1_WP_013285541.1	GCF_000758545.1_WP_042125073.1	GCF_001558735.1_WP_003853267.1	GCF_000756045.1_WP_006052502.1	GCF_000973525.1_WP_005596075.1	GCF_000788395.1_WP_010387194.1	GCF_001294425.1_WP_010225564.1	GCF_001543995.1_WP_000124858.1	GCF_001307725.1_WP_003812832.1	GCF_000465235.1_WP_002777997.1	GCF_001457535.1_WP_000124858.1	GCF_000194605.1_WP_013685071.1	GCF_001506285.1_WP_002851731.1	GCF_000517405.1_WP_025245666.1	GCF_000468615.2_WP_013551341.1	GCF_000328625.1_WP_015327693.1	GCF_000182745.2_WP_014104634.1	GCF_000625855.1_WP_000124850.1	GCF_000144955.1_WP_001138360.1	GCF_000211035.1_WP_000124836.1	GCF_001443625.1_WP_024760684.1	GCF_000175255.2_WP_011241288.1	GCF_001293065.1_WP_001136837.1	GCF_000755705.1_WP_038470712.1	GCF_001664385.1_WP_004673860.1	GCF_000688795.1_WP_001138362.1	GCF_000973585.1_WP_003152495.1	GCF_001605485.1_WP_003812832.1	GCF_000590795.1_WP_002965185.1	GCF_001411805.1_WP_004192938.1	GCF_000830945.1_WP_010229859.1	GCF_001007915.1_WP_000124850.1	GCF_000767275.2_WP_033191369.1	GCF_000014605.1_WP_003016668.1	GCF_001663815.1_WP_066099095.1	GCF_000020245.1_WP_001264172.1	GCF_001305235.1_WP_000124850.1	GCF_001705365.1_WP_000124850.1	GCF_000072485.1_WP_005410435.1	GCF_000471985.1_WP_012028296.1	GCF_000297055.2_WP_009206104.1	GCF_000305935.1_WP_015050430.1	GCF_000834735.1_WP_004393357.1	GCF_001293415.1_WP_002211833.1	GCF_000083565.1_WP_002214103.1	GCF_001697345.1_WP_002214103.1	GCF_000013165.1_WP_011451616.1	GCF_000815105.1_WP_010806048.1	GCF_001611035.1_WP_046871234.1	GCF_000452705.1_WP_002553161.1	GCF_000174395.2_YP_006374838.1	GCF_001547735.1_WP_068548975.1	GCF_000834965.1_WP_003025545.1	GCF_000953275.1_WP_003429730.1	GCF_000010265.1_WP_012103539.1	GCF_001584205.1_WP_061533855.1	GCF_001022075.1_WP_000124850.1	GCF_001677495.1_WP_000124850.1	GCF_001647815.1_WP_005546410.1	GCF_000212735.1_WP_013767518.1	GCF_001548315.1_WP_000124850.1	GCF_000017325.1_WP_006081652.1	GCF_000803645.1_WP_037515683.1	GCF_000091305.1_WP_005485307.1	GCF_000012625.1_WP_011363098.1	GCF_000612055.1_WP_024963583.1	GCF_000968115.1_WP_004393357.1	GCF_000834235.1_WP_002211833.1	GCF_000498655.1_WP_011241288.1	GCF_000931425.1_WP_003640279.1	GCF_001596095.1_WP_003640279.1	GCF_000761135.1_WP_034980161.1	GCF_000761115.1_WP_003132352.1	GCF_000512355.1_WP_025386552.1	GCF_000277795.1_WP_014850018.1	GCF_000242935.2_WP_007359137.1	GCF_001611075.1_WP_046871234.1	GCF_001720465.1_WP_069308790.1	GCF_000237145.1_WP_014693392.1	GCF_001542565.1_WP_021474309.1	GCF_000015065.1_WP_001138362.1	GCF_000024445.1_WP_003839491.1	GCF_001548155.2_WP_055038378.1	GCF_000012785.1_WP_004192938.1	GCF_001280225.1_WP_053940103.1	GCF_000068525.2_WP_009872966.1	GCF_000015485.1_WP_010939805.1
GCF_000767445.1_WP_010229860.1	GCF_000017085.1_WP_000003559.1	GCF_000019545.1_WP_012341898.1	GCF_001651965.1_WP_000018588.1	GCF_001644665.1_WP_064012335.1	GCF_000158275.2_WP_008702678.1	GCF_000016305.1_WP_002909105.1	GCF_000626615.1_WP_000003559.1	GCF_900017775.1_WP_000003566.1	GCF_001712835.1_WP_000365655.1	GCF_000091405.1_WP_012846504.1	GCF_000092625.1_WP_011947617.1	GCF_000304315.1_WP_014892379.1	GCF_000145235.1_WP_013285543.1	GCF_000758545.1_WP_042186167.1	GCF_001558735.1_WP_013357682.1	GCF_000756045.1_WP_038457625.1	GCF_000973525.1_WP_046338467.1	GCF_000788395.1_WP_038641855.1	GCF_001294425.1_WP_060572351.1	GCF_001543995.1_WP_000050953.1	GCF_001307725.1_WP_010926359.1	GCF_000465235.1_WP_002776986.1	GCF_001457535.1_WP_000050953.1	GCF_000194605.1_WP_013686087.1	GCF_001506285.1_WP_002852567.1	GCF_000517405.1_WP_025245665.1	GCF_000468615.2_WP_025616450.1	GCF_000328625.1_WP_015327687.1	GCF_000182745.2_WP_041247144.1	GCF_000625855.1_WP_000018570.1	GCF_000144955.1_WP_000003566.1	GCF_000211035.1_WP_001838415.1	GCF_001443625.1_WP_055644487.1	GCF_000175255.2_WP_038259188.1	GCF_001293065.1_WP_001053743.1	GCF_000755705.1_WP_038471251.1	GCF_001664385.1_WP_012482315.1	GCF_000688795.1_WP_000388219.1	GCF_000973585.1_WP_003152530.1	GCF_001605485.1_WP_010926359.1	GCF_000590795.1_WP_006173536.1	GCF_001411805.1_WP_042624689.1	GCF_000830945.1_WP_010229860.1	GCF_001007915.1_WP_000018596.1	GCF_000767275.2_WP_033191916.1	GCF_000014605.1_WP_003016273.1	GCF_001663815.1_WP_066099094.1	GCF_000020245.1_WP_000557088.1	GCF_001305235.1_WP_000018570.1	GCF_001705365.1_WP_000018570.1	GCF_000072485.1_WP_005410434.1	GCF_000471985.1_WP_002938060.1	GCF_000297055.2_WP_009206103.1	GCF_000305935.1_WP_028990998.1	GCF_000834735.1_WP_005161570.1	GCF_001293415.1_WP_002211832.1	GCF_000083565.1_WP_015815382.1	GCF_001697345.1_WP_002234750.1	GCF_000013165.1_WP_011451617.1	GCF_000815105.1_WP_039411894.1	GCF_001611035.1_WP_062904196.1	GCF_000452705.1_WP_003367019.1	GCF_000174395.2_YP_006375888.1	GCF_001547735.1_WP_068548979.1	GCF_000834965.1_WP_003033812.1	GCF_000953275.1_WP_003436795.1	GCF_000010265.1_WP_012103537.1	GCF_001584205.1_WP_061537297.1	GCF_001022075.1_WP_003857809.1	GCF_001677495.1_WP_000018596.1	GCF_001647815.1_WP_064081911.1	GCF_000212735.1_WP_013764473.1	GCF_001548315.1_WP_061154223.1	GCF_000017325.1_WP_006081368.1	GCF_000803645.1_WP_039581875.1	GCF_000091305.1_WP_013004923.1	GCF_000012625.1_WP_011363892.1	GCF_000612055.1_WP_025295953.1	GCF_000968115.1_WP_046050987.1	GCF_000834235.1_WP_002211832.1	GCF_000498655.1_WP_038259188.1	GCF_000931425.1_WP_003644299.1	GCF_001596095.1_WP_003644299.1	GCF_000761135.1_WP_038523250.1	GCF_000761115.1_WP_004254858.1	GCF_000512355.1_WP_025386551.1	GCF_000277795.1_WP_014849806.1	GCF_000242935.2_WP_009513033.1	GCF_001611075.1_WP_046871640.1	GCF_001720465.1_WP_069308787.1	GCF_000237145.1_WP_014693390.1	GCF_001542565.1_WP_062096013.1	GCF_000015065.1_WP_000388219.1	GCF_000024445.1_WP_012902218.1	GCF_001548155.2_WP_055038377.1	GCF_000012785.1_WP_004191909.1	GCF_001280225.1_WP_053940104.1	GCF_000068525.2_WP_009873445.1	GCF_000015485.1_WP_010939804.1
GCF_000767445.1_WP_010230065.1	GCF_000017085.1_WP_000268754.1	GCF_000019545.1_WP_004451027.1	GCF_001651965.1_WP_000256450.1	GCF_001644665.1_WP_014451474.1	GCF_000158275.2_WP_005904724.1	GCF_000016305.1_WP_002914149.1	GCF_000626615.1_WP_000268754.1	GCF_900017775.1_WP_000268754.1	GCF_001712835.1_WP_000268757.1	GCF_000091405.1_WP_004897108.1	GCF_000092625.1_WP_010946148.1	GCF_000304315.1_WP_014891582.1	GCF_000145235.1_WP_013284587.1	GCF_000758545.1_WP_036688604.1	GCF_001558735.1_WP_003849041.1	GCF_000756045.1_WP_007180912.1	GCF_000973525.1_WP_046339750.1	GCF_000788395.1_WP_038640545.1	GCF_001294425.1_WP_010229565.1	GCF_001543995.1_WP_000260334.1	GCF_001307725.1_WP_010926757.1	GCF_000465235.1_WP_002776499.1	GCF_000468615.2_WP_024481984.1	GCF_000194605.1_WP_013688702.1	GCF_001443625.1_WP_024755885.1	GCF_000175255.2_WP_011240911.1	GCF_001457535.1_WP_000260334.1	GCF_001664385.1_WP_012485541.1	GCF_000688795.1_WP_000268750.1	GCF_000973585.1_WP_003154296.1	GCF_001605485.1_WP_010926757.1	GCF_000590795.1_WP_002967942.1	GCF_001411805.1_WP_012734974.1	GCF_000517405.1_WP_025244614.1	GCF_000830945.1_WP_010230065.1	GCF_001007915.1_WP_000256450.1	GCF_000767275.2_WP_033190936.1	GCF_000014605.1_WP_003017217.1	GCF_000328625.1_WP_015326325.1	GCF_001663815.1_WP_066101518.1	GCF_000182745.2_WP_014104897.1	GCF_000625855.1_WP_000256453.1	GCF_001305235.1_WP_000256453.1	GCF_001705365.1_WP_000256453.1	GCF_000144955.1_WP_000268754.1	GCF_000072485.1_WP_005408594.1	GCF_000211035.1_WP_000268761.1	GCF_000471985.1_WP_002940682.1	GCF_000297055.2_WP_009205463.1	GCF_000305935.1_WP_015050127.1	GCF_000834735.1_WP_005166006.1	GCF_001293415.1_WP_002209458.1	GCF_001293065.1_WP_000240010.1	GCF_000755705.1_WP_038471300.1	GCF_000083565.1_WP_002214315.1	GCF_001697345.1_WP_002214315.1	GCF_000013165.1_WP_011451529.1	GCF_000815105.1_WP_017234865.1	GCF_001611035.1_WP_046870580.1	GCF_000452705.1_WP_002552521.1	GCF_001506285.1_WP_002852274.1	GCF_000174395.2_YP_006376442.1	GCF_000020245.1_WP_000216125.1	GCF_001547735.1_WP_068549123.1	GCF_000834965.1_WP_003023081.1	GCF_000953275.1_WP_003419338.1	GCF_000010265.1_WP_012101791.1	GCF_001584205.1_WP_061534110.1	GCF_001022075.1_WP_003863133.1	GCF_001677495.1_WP_000256450.1	GCF_001647815.1_WP_010945696.1	GCF_000212735.1_WP_013766269.1	GCF_001548315.1_WP_012540839.1	GCF_000017325.1_WP_006080788.1	GCF_000968115.1_WP_005166006.1	GCF_000834235.1_WP_002209458.1	GCF_000498655.1_WP_011240911.1	GCF_000931425.1_WP_003638633.1	GCF_001596095.1_WP_003638633.1	GCF_000761135.1_WP_038523039.1	GCF_000761115.1_WP_003130711.1	GCF_000512355.1_WP_025384933.1	GCF_000277795.1_WP_043911347.1	GCF_000242935.2_WP_009512046.1	GCF_001611075.1_WP_046870580.1	GCF_001720465.1_WP_069310451.1	GCF_001542565.1_WP_031216024.1	GCF_000015065.1_WP_000268750.1	GCF_001548155.2_WP_055036049.1	GCF_000012785.1_WP_004189402.1	GCF_001280225.1_WP_053940335.1	GCF_000068525.2_WP_009871373.1	GCF_000237145.1_WP_014694223.1	GCF_000091305.1_WP_013000411.1	GCF_000612055.1_WP_025295880.1	GCF_000012625.1_WP_011363875.1	GCF_000024445.1_WP_003842744.1	GCF_000803645.1_WP_039577043.1	GCF_000015485.1_WP_010938140.1
GCF_000767445.1_WP_010230075.1	GCF_000017085.1_WP_000181404.1	GCF_000019545.1_WP_012342377.1	GCF_001651965.1_WP_000065253.1	GCF_001644665.1_WP_064011328.1	GCF_000158275.2_WP_005910766.1	GCF_000016305.1_WP_002914145.1	GCF_000626615.1_WP_000181404.1	GCF_900017775.1_WP_000181402.1	GCF_001712835.1_WP_001068667.1	GCF_000091405.1_WP_003647502.1	GCF_000092625.1_WP_010946144.1	GCF_000304315.1_WP_014889526.1	GCF_000145235.1_WP_013284591.1	GCF_000758545.1_WP_042128973.1	GCF_001558735.1_WP_003849035.1	GCF_000756045.1_WP_011489456.1	GCF_000973525.1_WP_046339747.1	GCF_000788395.1_WP_038640551.1	GCF_001294425.1_WP_060573342.1	GCF_001543995.1_WP_000014562.1	GCF_001307725.1_WP_003813315.1	GCF_000465235.1_WP_021033741.1	GCF_001457535.1_WP_000014562.1	GCF_000194605.1_WP_013687840.1	GCF_001506285.1_WP_002854824.1	GCF_000517405.1_WP_025244617.1	GCF_000468615.2_WP_024481364.1	GCF_000328625.1_WP_015326330.1	GCF_000182745.2_WP_014104894.1	GCF_000625855.1_WP_000065257.1	GCF_000144955.1_WP_000181404.1	GCF_000211035.1_WP_001068669.1	GCF_001443625.1_WP_055641117.1	GCF_000175255.2_WP_011240914.1	GCF_001293065.1_WP_001072661.1	GCF_000755705.1_WP_038471293.1	GCF_001664385.1_WP_012485544.1	GCF_000688795.1_WP_001186516.1	GCF_000973585.1_WP_003154288.1	GCF_001605485.1_WP_003813315.1	GCF_000590795.1_WP_002964975.1	GCF_001411805.1_WP_012734977.1	GCF_000830945.1_WP_010230075.1	GCF_001007915.1_WP_000065253.1	GCF_000767275.2_WP_033190931.1	GCF_000014605.1_WP_003017210.1	GCF_001663815.1_WP_066101524.1	GCF_000020245.1_WP_000797699.1	GCF_001305235.1_WP_000065257.1	GCF_001705365.1_WP_000065257.1	GCF_000072485.1_WP_005408597.1	GCF_000471985.1_WP_011921928.1	GCF_000297055.2_WP_009205460.1	GCF_000305935.1_WP_049886165.1	GCF_000834735.1_WP_004393427.1	GCF_001293415.1_WP_002209461.1	GCF_000083565.1_WP_002217809.1	GCF_001697345.1_WP_002214322.1	GCF_000013165.1_WP_011452267.1	GCF_000815105.1_WP_039409967.1	GCF_001611035.1_WP_046870576.1	GCF_000452705.1_WP_002552524.1	GCF_000174395.2_YP_006376437.1	GCF_001547735.1_WP_068549118.1	GCF_000834965.1_WP_003035017.1	GCF_000953275.1_WP_003419350.1	GCF_000010265.1_WP_012101795.1	GCF_001584205.1_WP_061534108.1	GCF_001022075.1_WP_002914145.1	GCF_001677495.1_WP_000065253.1	GCF_001647815.1_WP_064082488.1	GCF_000212735.1_WP_013767103.1	GCF_001548315.1_WP_002914145.1	GCF_000017325.1_WP_006080791.1	GCF_000803645.1_WP_037513643.1	GCF_000091305.1_WP_013000407.1	GCF_000012625.1_WP_011363645.1	GCF_000612055.1_WP_024963430.1	GCF_000968115.1_WP_004393427.1	GCF_000834235.1_WP_002209461.1	GCF_000498655.1_WP_011240914.1	GCF_000931425.1_WP_003640385.1	GCF_001596095.1_WP_003640385.1	GCF_000761135.1_WP_038523030.1	GCF_000761115.1_WP_012897519.1	GCF_000512355.1_WP_025384930.1	GCF_000277795.1_WP_014849903.1	GCF_000242935.2_WP_007360294.1	GCF_001611075.1_WP_056986521.1	GCF_001720465.1_WP_069310445.1	GCF_000237145.1_WP_014694220.1	GCF_001542565.1_WP_014922079.1	GCF_000015065.1_WP_001186516.1	GCF_000024445.1_WP_003837538.1	GCF_001548155.2_WP_055036045.1	GCF_000012785.1_WP_004189360.1	GCF_001280225.1_WP_053940337.1	GCF_000068525.2_WP_009871375.1	GCF_000015485.1_WP_010938136.1
GCF_000767445.1_WP_010230085.1	GCF_000017085.1_WP_000368227.1	GCF_000019545.1_WP_012342005.1	GCF_001651965.1_WP_001301691.1	GCF_001644665.1_WP_064012037.1	GCF_000158275.2_WP_008702544.1	GCF_000016305.1_WP_002922664.1	GCF_000626615.1_WP_000368227.1	GCF_900017775.1_WP_000368226.1	GCF_001712835.1_WP_000003861.1	GCF_000091405.1_WP_004895355.1	GCF_000092625.1_WP_013101639.1	GCF_000304315.1_WP_014891664.1	GCF_000145235.1_WP_013285516.1	GCF_000758545.1_WP_042187383.1	GCF_001558735.1_WP_033734537.1	GCF_000756045.1_WP_011489547.1	GCF_000973525.1_WP_046338780.1	GCF_000788395.1_WP_038639750.1	GCF_001294425.1_WP_010234606.1	GCF_001543995.1_WP_000015937.1	GCF_001307725.1_WP_033446217.1	GCF_000465235.1_WP_002777315.1	GCF_001457535.1_WP_000015937.1	GCF_000194605.1_WP_013686423.1	GCF_001506285.1_WP_002933250.1	GCF_000517405.1_WP_025246388.1	GCF_000468615.2_WP_024482141.1	GCF_000328625.1_WP_015326550.1	GCF_000182745.2_WP_014105705.1	GCF_000625855.1_WP_000046966.1	GCF_000144955.1_WP_000368225.1	GCF_000211035.1_WP_000775047.1	GCF_001443625.1_WP_055644582.1	GCF_000175255.2_WP_011240347.1	GCF_001293065.1_WP_060589262.1	GCF_000755705.1_WP_038471262.1	GCF_001664385.1_WP_004680508.1	GCF_000688795.1_WP_001257741.1	GCF_000973585.1_WP_003154347.1	GCF_001605485.1_WP_033446217.1	GCF_000590795.1_WP_002963622.1	GCF_001411805.1_WP_042624127.1	GCF_000830945.1_WP_010230085.1	GCF_001007915.1_WP_001295237.1	GCF_000767275.2_WP_062946248.1	GCF_000014605.1_WP_011648735.1	GCF_001663815.1_WP_066100589.1	GCF_000020245.1_WP_000551229.1	GCF_001305235.1_WP_000046966.1	GCF_001705365.1_WP_000046969.1	GCF_000072485.1_WP_005410878.1	GCF_000471985.1_WP_004194155.1	GCF_000297055.2_WP_009206692.1	GCF_000305935.1_WP_015050523.1	GCF_000834735.1_WP_004704191.1	GCF_001293415.1_WP_002209000.1	GCF_000083565.1_WP_002246352.1	GCF_001697345.1_WP_002258668.1	GCF_000013165.1_WP_011452108.1	GCF_000815105.1_WP_039412037.1	GCF_001611035.1_WP_062904211.1	GCF_000452705.1_WP_025388584.1	GCF_000174395.2_YP_006377178.1	GCF_001547735.1_WP_068548593.1	GCF_000834965.1_WP_003033506.1	GCF_000953275.1_WP_003431170.1	GCF_000010265.1_WP_012101754.1	GCF_001584205.1_WP_061533271.1	GCF_001022075.1_WP_006177710.1	GCF_001677495.1_WP_001295237.1	GCF_001647815.1_WP_064082715.1	GCF_000212735.1_WP_013765014.1	GCF_001548315.1_WP_002922664.1	GCF_000017325.1_WP_006079843.1	GCF_000803645.1_WP_039571199.1	GCF_000091305.1_WP_013005040.1	GCF_000012625.1_WP_011363635.1	GCF_000612055.1_WP_025295684.1	GCF_000968115.1_WP_004704191.1	GCF_000834235.1_WP_002209000.1	GCF_000498655.1_WP_011240347.1	GCF_000931425.1_WP_003640361.1	GCF_001596095.1_WP_003640361.1	GCF_000761135.1_WP_038523133.1	GCF_000761115.1_WP_003131468.1	GCF_000512355.1_WP_025385223.1	GCF_000277795.1_WP_014849682.1	GCF_000242935.2_WP_009512124.1	GCF_001611075.1_WP_046872153.1	GCF_001720465.1_WP_069309438.1	GCF_000237145.1_WP_014693417.1	GCF_001542565.1_WP_062096923.1	GCF_000015065.1_WP_001257738.1	GCF_000024445.1_WP_003844862.1	GCF_001548155.2_WP_055036426.1	GCF_000012785.1_WP_004185877.1	GCF_001280225.1_WP_053940369.1	GCF_000068525.2_WP_009871377.1	GCF_000015485.1_WP_010938199.1
GCF_000767445.1_WP_010230188.1	GCF_000017085.1_WP_000368341.1	GCF_000019545.1_WP_012344335.1	GCF_001651965.1_WP_000790168.1	GCF_001644665.1_WP_064011087.1	GCF_000158275.2_WP_016361337.1	GCF_000016305.1_WP_002914069.1	GCF_000626615.1_WP_000368341.1	GCF_900017775.1_WP_000368338.1	GCF_001712835.1_WP_001019133.1	GCF_000091405.1_WP_012845973.1	GCF_000092625.1_WP_010947592.1	GCF_000304315.1_WP_014892873.1	GCF_000145235.1_WP_013287985.1	GCF_000758545.1_WP_036677511.1	GCF_001558735.1_WP_061063135.1	GCF_000756045.1_WP_011489386.1	GCF_000973525.1_WP_046338913.1	GCF_000788395.1_WP_038640301.1	GCF_001294425.1_WP_060575275.1	GCF_001543995.1_WP_000035781.1	GCF_001307725.1_WP_010930930.1	GCF_000465235.1_WP_002837927.1	GCF_001457535.1_WP_000035781.1	GCF_000194605.1_WP_013686500.1	GCF_001506285.1_WP_002932848.1	GCF_000517405.1_WP_025246250.1	GCF_000468615.2_WP_025616333.1	GCF_000328625.1_WP_041607770.1	GCF_000182745.2_WP_014106083.1	GCF_000625855.1_WP_000790154.1	GCF_000144955.1_WP_000368338.1	GCF_000211035.1_WP_001047216.1	GCF_001443625.1_WP_055643512.1	GCF_000175255.2_WP_011241484.1	GCF_001293065.1_WP_001280999.1	GCF_000755705.1_WP_052609288.1	GCF_001664385.1_WP_012482302.1	GCF_000688795.1_WP_001030951.1	GCF_000973585.1_WP_013352938.1	GCF_001605485.1_WP_010930930.1	GCF_000590795.1_WP_006175133.1	GCF_001411805.1_WP_055138211.1	GCF_000830945.1_WP_010230188.1	GCF_001007915.1_WP_000790168.1	GCF_000767275.2_WP_033192109.1	GCF_000014605.1_WP_003014022.1	GCF_001663815.1_WP_066099240.1	GCF_000020245.1_WP_041199630.1	GCF_001305235.1_WP_000790154.1	GCF_001705365.1_WP_000790154.1	GCF_000072485.1_WP_005410603.1	GCF_000471985.1_WP_002934977.1	GCF_000297055.2_WP_009205824.1	GCF_000305935.1_WP_015051184.1	GCF_000834735.1_WP_023160868.1	GCF_001293415.1_WP_002209677.1	GCF_000083565.1_WP_002225433.1	GCF_001697345.1_WP_002219536.1	GCF_000013165.1_WP_011452152.1	GCF_000815105.1_WP_039405475.1	GCF_001611035.1_WP_046871985.1	GCF_000452705.1_WP_024645298.1	GCF_000174395.2_YP_006376149.1	GCF_001547735.1_WP_068550770.1	GCF_000834965.1_WP_003032762.1	GCF_000953275.1_WP_003416556.1	GCF_000010265.1_WP_012101278.1	GCF_001584205.1_WP_061537076.1	GCF_001022075.1_WP_003860714.1	GCF_001677495.1_WP_000790168.1	GCF_001647815.1_WP_064083428.1	GCF_000212735.1_WP_013764043.1	GCF_001548315.1_WP_061153643.1	GCF_000017325.1_WP_006080777.1	GCF_000803645.1_WP_039576523.1	GCF_000091305.1_WP_013003729.1	GCF_000012625.1_WP_011363792.1	GCF_000612055.1_WP_025295978.1	GCF_000968115.1_WP_005172749.1	GCF_000834235.1_WP_002209677.1	GCF_000498655.1_WP_023593642.1	GCF_000931425.1_WP_003640703.1	GCF_001596095.1_WP_003640703.1	GCF_000761135.1_WP_038522918.1	GCF_000761115.1_WP_038601188.1	GCF_000512355.1_WP_025385276.1	GCF_000277795.1_WP_043911276.1	GCF_000242935.2_WP_007362699.1	GCF_001611075.1_WP_046871985.1	GCF_001720465.1_WP_069310412.1	GCF_000237145.1_WP_014688368.1	GCF_001542565.1_WP_043426564.1	GCF_000015065.1_WP_001030952.1	GCF_000024445.1_WP_003843805.1	GCF_001548155.2_WP_055038385.1	GCF_000012785.1_WP_004193305.1	GCF_001280225.1_WP_053940221.1	GCF_000068525.2_WP_009871412.1	GCF_000015485.1_WP_043629518.1
GCF_000767445.1_WP_010230258.1	GCF_000017085.1_WP_001218732.1	GCF_000019545.1_WP_012344970.1	GCF_001651965.1_WP_000505866.1	GCF_001644665.1_WP_064012333.1	GCF_000158275.2_WP_008701559.1	GCF_000016305.1_WP_002910443.1	GCF_000626615.1_WP_001218732.1	GCF_900017775.1_WP_001218732.1	GCF_001712835.1_WP_001218689.1	GCF_000091405.1_WP_004898030.1	GCF_000092625.1_WP_011947569.1	GCF_000304315.1_WP_014892547.1	GCF_000145235.1_WP_013288480.1	GCF_000758545.1_WP_042192499.1	GCF_001558735.1_WP_013357612.1	GCF_000756045.1_WP_011489950.1	GCF_000973525.1_WP_046339414.1	GCF_000788395.1_WP_038641060.1	GCF_001294425.1_WP_060573956.1	GCF_001543995.1_WP_000506572.1	GCF_001307725.1_WP_010931306.1	GCF_000465235.1_WP_002779614.1	GCF_001457535.1_WP_000506572.1	GCF_000194605.1_WP_043023994.1	GCF_001506285.1_WP_002934269.1	GCF_000517405.1_WP_025245724.1	GCF_000468615.2_WP_029445170.1	GCF_000328625.1_WP_015328194.1	GCF_000182745.2_WP_014106125.1	GCF_000625855.1_WP_000505850.1	GCF_000144955.1_WP_001218734.1	GCF_000211035.1_WP_001218707.1	GCF_001443625.1_WP_024760863.1	GCF_000175255.2_WP_012817597.1	GCF_001293065.1_WP_000055665.1	GCF_000755705.1_WP_038467688.1	GCF_001664385.1_WP_012484659.1	GCF_000688795.1_WP_000524667.1	GCF_000973585.1_WP_004392975.1	GCF_001605485.1_WP_010931306.1	GCF_000590795.1_WP_006161260.1	GCF_001411805.1_WP_042623734.1	GCF_000830945.1_WP_010230258.1	GCF_001007915.1_WP_000505866.1	GCF_000767275.2_WP_033191915.1	GCF_000014605.1_WP_003015749.1	GCF_001663815.1_WP_066098576.1	GCF_000020245.1_WP_000524562.1	GCF_001305235.1_WP_000505850.1	GCF_001705365.1_WP_000505857.1	GCF_000072485.1_WP_005408193.1	GCF_000471985.1_WP_004194337.1	GCF_000297055.2_WP_009207623.1	GCF_000305935.1_WP_015050935.1	GCF_000834735.1_WP_013649761.1	GCF_001293415.1_WP_002211245.1	GCF_000083565.1_WP_002233020.1	GCF_001697345.1_WP_002223005.1	GCF_000013165.1_WP_011452281.1	GCF_000815105.1_WP_039406106.1	GCF_001611035.1_WP_046870923.1	GCF_000452705.1_WP_024645459.1	GCF_000174395.2_YP_006377298.1	GCF_001547735.1_WP_068550049.1	GCF_000834965.1_WP_003034020.1	GCF_000953275.1_WP_003427022.1	GCF_000010265.1_WP_012101561.1	GCF_001584205.1_WP_061532189.1	GCF_001022075.1_WP_003856650.1	GCF_001677495.1_WP_000505866.1	GCF_001647815.1_WP_064083334.1	GCF_000212735.1_WP_013768426.1	GCF_001548315.1_WP_008804380.1	GCF_000017325.1_WP_006082735.1	GCF_000803645.1_WP_039574655.1	GCF_000091305.1_WP_013001094.1	GCF_000012625.1_WP_011364914.1	GCF_000612055.1_WP_025296379.1	GCF_000968115.1_WP_019079660.1	GCF_000834235.1_WP_002211245.1	GCF_000498655.1_WP_012817597.1	GCF_000931425.1_WP_044432241.1	GCF_001596095.1_WP_003642429.1	GCF_000761135.1_WP_038521114.1	GCF_000761115.1_WP_015425597.1	GCF_000512355.1_WP_025385303.1	GCF_000242935.2_WP_007358980.1	GCF_001611075.1_WP_046870923.1	GCF_001720465.1_WP_069310187.1	GCF_000237145.1_WP_014694627.1	GCF_001542565.1_WP_062099270.1	GCF_000015065.1_WP_000524669.1	GCF_000024445.1_WP_003840703.1	GCF_001548155.2_WP_055037877.1	GCF_000012785.1_WP_004521994.1	GCF_001280225.1_WP_053940164.1	GCF_000068525.2_WP_015505775.1	GCF_000277795.1_WP_014849564.1	GCF_000015485.1_WP_011792392.1
GCF_000767445.1_WP_010230274.1	GCF_000017085.1_WP_000097462.1	GCF_000019545.1_WP_011986792.1	GCF_001651965.1_WP_001031057.1	GCF_001644665.1_WP_064011320.1	GCF_000158275.2_WP_005910148.1	GCF_000016305.1_WP_002918252.1	GCF_000626615.1_WP_000097462.1	GCF_900017775.1_WP_000097460.1	GCF_001712835.1_WP_069029932.1	GCF_000091405.1_WP_012845963.1	GCF_000092625.1_WP_013101966.1	GCF_000304315.1_WP_014891985.1	GCF_000145235.1_WP_013284665.1	GCF_000758545.1_WP_042189417.1	GCF_001558735.1_WP_061061455.1	GCF_000756045.1_WP_007182296.1	GCF_000973525.1_WP_046338602.1	GCF_000788395.1_WP_038642134.1	GCF_001294425.1_WP_060573288.1	GCF_001543995.1_WP_000532247.1	GCF_001307725.1_WP_003810546.1	GCF_000465235.1_WP_002778466.1	GCF_001457535.1_WP_000532248.1	GCF_000194605.1_WP_013686623.1	GCF_001506285.1_WP_002933053.1	GCF_000517405.1_WP_025244766.1	GCF_000468615.2_WP_024481873.1	GCF_000328625.1_WP_015326401.1	GCF_000182745.2_WP_014105869.1	GCF_000625855.1_WP_001031038.1	GCF_000144955.1_WP_000097463.1	GCF_000211035.1_WP_000032273.1	GCF_001443625.1_WP_055641058.1	GCF_001293065.1_WP_000279228.1	GCF_000755705.1_WP_052609175.1	GCF_001664385.1_WP_004673395.1	GCF_000688795.1_WP_000102604.1	GCF_000973585.1_WP_003154195.1	GCF_001605485.1_WP_003810546.1	GCF_000590795.1_WP_006173557.1	GCF_001411805.1_WP_042624715.1	GCF_000830945.1_WP_010230274.1	GCF_001007915.1_WP_001031057.1	GCF_000767275.2_WP_033190923.1	GCF_000014605.1_WP_010032491.1	GCF_001663815.1_WP_066101971.1	GCF_001305235.1_WP_001031038.1	GCF_001705365.1_WP_001031038.1	GCF_000072485.1_WP_012480879.1	GCF_000471985.1_WP_013730553.1	GCF_000297055.2_WP_009205506.1	GCF_000305935.1_WP_015050231.1	GCF_000834735.1_WP_005156278.1	GCF_001293415.1_WP_002209253.1	GCF_000175255.2_WP_014500857.1	GCF_000083565.1_WP_015815782.1	GCF_001697345.1_WP_002222165.1	GCF_000013165.1_WP_011451911.1	GCF_000815105.1_WP_039410685.1	GCF_001611035.1_WP_056986176.1	GCF_000452705.1_WP_024644270.1	GCF_000174395.2_YP_006376282.1	GCF_000020245.1_WP_000411641.1	GCF_001547735.1_WP_068548652.1	GCF_000834965.1_WP_032729666.1	GCF_000953275.1_WP_003428238.1	GCF_000010265.1_WP_012101817.1	GCF_001584205.1_WP_061534223.1	GCF_001022075.1_WP_003861798.1	GCF_001677495.1_WP_001031057.1	GCF_001647815.1_WP_064083285.1	GCF_000212735.1_WP_013765728.1	GCF_001548315.1_WP_008806630.1	GCF_000017325.1_WP_006082717.1	GCF_000803645.1_WP_039576858.1	GCF_000091305.1_WP_013000332.1	GCF_000968115.1_WP_005156278.1	GCF_000834235.1_WP_002209253.1	GCF_000498655.1_WP_011240462.1	GCF_000931425.1_WP_003640727.1	GCF_001596095.1_WP_003640727.1	GCF_000761135.1_WP_052059659.1	GCF_000761115.1_WP_015426082.1	GCF_000512355.1_WP_025386569.1	GCF_000242935.2_WP_009514117.1	GCF_001611075.1_WP_056986176.1	GCF_001720465.1_WP_069310798.1	GCF_000237145.1_WP_014694162.1	GCF_000015065.1_WP_000102609.1	GCF_001548155.2_WP_055038372.1	GCF_000012785.1_WP_004193517.1	GCF_001280225.1_WP_053940322.1	GCF_000068525.2_WP_009873553.1	GCF_000012625.1_WP_011365028.1	GCF_000612055.1_WP_024963460.1	GCF_001542565.1_WP_062095972.1	GCF_000024445.1_WP_003837320.1	GCF_000277795.1_WP_014849666.1	GCF_000015485.1_WP_010937816.1
GCF_000767445.1_WP_010230377.1	GCF_000017085.1_WP_001250038.1	GCF_000019545.1_WP_003494906.1	GCF_001651965.1_WP_000847559.1	GCF_001644665.1_WP_014450726.1	GCF_000158275.2_WP_005909648.1	GCF_000016305.1_WP_002918559.1	GCF_000626615.1_WP_001250038.1	GCF_900017775.1_WP_001250038.1	GCF_001712835.1_WP_001865567.1	GCF_000091405.1_WP_011161528.1	GCF_000092625.1_WP_011947614.1	GCF_000304315.1_WP_014890418.1	GCF_000145235.1_WP_013288574.1	GCF_000758545.1_WP_036680589.1	GCF_001558735.1_WP_008925400.1	GCF_000756045.1_WP_007180422.1	GCF_000973525.1_WP_005762238.1	GCF_000788395.1_WP_010561590.1	GCF_001294425.1_WP_010234325.1	GCF_001543995.1_WP_000854895.1	GCF_001307725.1_WP_010927106.1	GCF_000465235.1_WP_002779321.1	GCF_001457535.1_WP_000854895.1	GCF_000194605.1_WP_013687228.1	GCF_001506285.1_WP_002932316.1	GCF_000517405.1_WP_011410080.1	GCF_000468615.2_WP_024481881.1	GCF_000328625.1_WP_041607593.1	GCF_000182745.2_WP_014106036.1	GCF_000625855.1_WP_000847559.1	GCF_000144955.1_WP_001250038.1	GCF_000211035.1_WP_001044624.1	GCF_001443625.1_WP_055641831.1	GCF_000175255.2_WP_011240748.1	GCF_001293065.1_WP_000115097.1	GCF_000755705.1_WP_052608985.1	GCF_001664385.1_WP_012483399.1	GCF_000688795.1_WP_001260793.1	GCF_000973585.1_WP_003156556.1	GCF_001605485.1_WP_010927106.1	GCF_000590795.1_WP_004688231.1	GCF_001411805.1_WP_012734653.1	GCF_000830945.1_WP_010230377.1	GCF_001007915.1_WP_000847559.1	GCF_000767275.2_WP_033191503.1	GCF_000014605.1_WP_003016252.1	GCF_001663815.1_WP_066101418.1	GCF_000020245.1_WP_000167683.1	GCF_001305235.1_WP_000847559.1	GCF_001705365.1_WP_000847559.1	GCF_000072485.1_WP_005414692.1	GCF_000471985.1_WP_013730573.1	GCF_000297055.2_WP_009207717.1	GCF_000305935.1_WP_015051589.1	GCF_000834735.1_WP_004710905.1	GCF_001293415.1_WP_002210132.1	GCF_000083565.1_WP_002215010.1	GCF_001697345.1_WP_002215010.1	GCF_000013165.1_WP_011452214.1	GCF_000815105.1_WP_010805091.1	GCF_001611035.1_WP_046871324.1	GCF_000452705.1_WP_002555065.1	GCF_000174395.2_YP_006377255.1	GCF_001547735.1_WP_068548766.1	GCF_000834965.1_WP_003016252.1	GCF_000953275.1_WP_003421107.1	GCF_000010265.1_WP_011988837.1	GCF_001584205.1_WP_014007943.1	GCF_001022075.1_WP_003860434.1	GCF_001677495.1_WP_000847559.1	GCF_001647815.1_WP_064081916.1	GCF_000212735.1_WP_013765144.1	GCF_001548315.1_WP_002918559.1	GCF_000017325.1_WP_012088240.1	GCF_000803645.1_WP_039579559.1	GCF_000091305.1_WP_013001400.1	GCF_000012625.1_WP_011363372.1	GCF_000612055.1_WP_024963371.1	GCF_000968115.1_WP_004392012.1	GCF_000834235.1_WP_002210132.1	GCF_000498655.1_WP_011240748.1	GCF_000931425.1_WP_003638098.1	GCF_001596095.1_WP_003638098.1	GCF_000761135.1_WP_038523686.1	GCF_000761115.1_WP_010906417.1	GCF_000512355.1_WP_025386547.1	GCF_000277795.1_WP_014849627.1	GCF_000242935.2_WP_007362810.1	GCF_001611075.1_WP_056986228.1	GCF_001720465.1_WP_069308965.1	GCF_000237145.1_WP_014687803.1	GCF_001542565.1_WP_021472448.1	GCF_000015065.1_WP_001260793.1	GCF_000024445.1_WP_003837389.1	GCF_001548155.2_WP_055037653.1	GCF_000012785.1_WP_004522094.1	GCF_001280225.1_WP_053940332.1	GCF_000068525.2_WP_009871472.1	GCF_000015485.1_WP_010939788.1
GCF_000767445.1_WP_010230381.1	GCF_000017085.1_WP_001790547.1	GCF_000019545.1_WP_003357662.1	GCF_001651965.1_WP_000829818.1	GCF_001644665.1_WP_014450727.1	GCF_000158275.2_WP_009007558.1	GCF_000016305.1_WP_000829818.1	GCF_000626615.1_WP_001790547.1	GCF_900017775.1_WP_001790547.1	GCF_001712835.1_WP_000035940.1	GCF_000091405.1_WP_004895822.1	GCF_000092625.1_WP_010948406.1	GCF_000304315.1_WP_014890419.1	GCF_000145235.1_WP_013288573.1	GCF_000758545.1_WP_025706574.1	GCF_001558735.1_WP_008925401.1	GCF_000756045.1_WP_011489810.1	GCF_000973525.1_WP_005762236.1	GCF_000788395.1_WP_038638019.1	GCF_001294425.1_WP_060633650.1	GCF_001543995.1_WP_000224786.1	GCF_001307725.1_WP_010931224.1	GCF_000465235.1_WP_002779320.1	GCF_001457535.1_WP_000224786.1	GCF_000194605.1_WP_013687229.1	GCF_001506285.1_WP_002851459.1	GCF_000517405.1_WP_011410081.1	GCF_000468615.2_WP_024481882.1	GCF_000328625.1_WP_015325961.1	GCF_000182745.2_WP_014106037.1	GCF_000625855.1_WP_000829815.1	GCF_000144955.1_WP_001790547.1	GCF_000211035.1_WP_000075973.1	GCF_001443625.1_WP_015035601.1	GCF_000175255.2_WP_014500501.1	GCF_001293065.1_WP_001966744.1	GCF_000755705.1_WP_038467822.1	GCF_001664385.1_WP_009998001.1	GCF_000688795.1_WP_000079986.1	GCF_000973585.1_WP_003156557.1	GCF_001605485.1_WP_010931224.1	GCF_000590795.1_WP_002963925.1	GCF_001411805.1_WP_042623867.1	GCF_000830945.1_WP_010230381.1	GCF_001007915.1_WP_000829818.1	GCF_000767275.2_WP_014450727.1	GCF_000014605.1_WP_003025459.1	GCF_001663815.1_WP_066101422.1	GCF_000020245.1_WP_001227270.1	GCF_001305235.1_WP_000829815.1	GCF_001705365.1_WP_000829815.1	GCF_000072485.1_WP_005411311.1	GCF_000471985.1_WP_002942223.1	GCF_000297055.2_WP_009207718.1	GCF_000305935.1_WP_015051588.1	GCF_000834735.1_WP_005162424.1	GCF_001293415.1_WP_002210133.1	GCF_000083565.1_WP_002215008.1	GCF_001697345.1_WP_002215008.1	GCF_000013165.1_WP_011452213.1	GCF_000815105.1_WP_010805092.1	GCF_001611035.1_WP_046871325.1	GCF_000452705.1_WP_003216038.1	GCF_000174395.2_YP_006377254.1	GCF_001547735.1_WP_068548764.1	GCF_000834965.1_WP_003025459.1	GCF_000953275.1_WP_003421105.1	GCF_000010265.1_WP_011988838.1	GCF_001584205.1_WP_061534642.1	GCF_001022075.1_WP_003860436.1	GCF_001677495.1_WP_000829818.1	GCF_001647815.1_WP_010945336.1	GCF_000212735.1_WP_013765145.1	GCF_001548315.1_WP_000829815.1	GCF_000017325.1_WP_006083052.1	GCF_000803645.1_WP_037517835.1	GCF_000091305.1_WP_013001399.1	GCF_000012625.1_WP_006849745.1	GCF_000612055.1_WP_024963372.1	GCF_000968115.1_WP_019080041.1	GCF_000834235.1_WP_002210133.1	GCF_000498655.1_WP_011240747.1	GCF_000931425.1_WP_003638099.1	GCF_001596095.1_WP_003638099.1	GCF_000761135.1_WP_034980394.1	GCF_000761115.1_WP_004254378.1	GCF_000512355.1_WP_025386546.1	GCF_000277795.1_WP_014849825.1	GCF_000242935.2_WP_007362811.1	GCF_001611075.1_WP_046871325.1	GCF_001720465.1_WP_069308966.1	GCF_000237145.1_WP_014687804.1	GCF_001542565.1_WP_021472449.1	GCF_000015065.1_WP_000079986.1	GCF_000024445.1_WP_003837387.1	GCF_001548155.2_WP_055037652.1	GCF_000012785.1_WP_004194309.1	GCF_001280225.1_WP_053940331.1	GCF_000068525.2_WP_032139788.1	GCF_000015485.1_WP_010939789.1
GCF_000767445.1_WP_010230420.1	GCF_000017085.1_WP_000774565.1	GCF_000019545.1_WP_012344727.1	GCF_001651965.1_WP_000443697.1	GCF_001644665.1_WP_064011524.1	GCF_000158275.2_WP_008702213.1	GCF_000016305.1_WP_004180820.1	GCF_000626615.1_WP_000774572.1	GCF_900017775.1_WP_000774556.1	GCF_001712835.1_WP_001873525.1	GCF_000091405.1_WP_012846570.1	GCF_000092625.1_WP_013101279.1	GCF_000304315.1_WP_014890278.1	GCF_000145235.1_WP_030270138.1	GCF_000758545.1_WP_042192224.1	GCF_001558735.1_WP_061063059.1	GCF_000756045.1_WP_011488871.1	GCF_000973525.1_WP_046339672.1	GCF_000788395.1_WP_038642097.1	GCF_001543995.1_WP_001018842.1	GCF_001307725.1_WP_010931538.1	GCF_000465235.1_WP_002845080.1	GCF_001457535.1_WP_058207690.1	GCF_000194605.1_WP_013684828.1	GCF_001506285.1_WP_002931928.1	GCF_000517405.1_WP_025246077.1	GCF_000468615.2_WP_029445116.1	GCF_000328625.1_WP_015327893.1	GCF_000182745.2_WP_014104813.1	GCF_000625855.1_WP_000433286.1	GCF_000144955.1_WP_000774566.1	GCF_000211035.1_WP_001042603.1	GCF_001443625.1_WP_055641207.1	GCF_000175255.2_WP_014500776.1	GCF_001293065.1_WP_001124828.1	GCF_000755705.1_WP_038468421.1	GCF_001664385.1_WP_012484490.1	GCF_000688795.1_WP_000031613.1	GCF_000973585.1_WP_003155738.1	GCF_001605485.1_WP_010931538.1	GCF_000590795.1_WP_006174463.1	GCF_001411805.1_WP_055138928.1	GCF_000830945.1_WP_010230420.1	GCF_001007915.1_WP_000443665.1	GCF_000767275.2_WP_033191113.1	GCF_000014605.1_WP_011648650.1	GCF_001663815.1_WP_066099862.1	GCF_000020245.1_WP_000597606.1	GCF_001305235.1_WP_000433286.1	GCF_001705365.1_WP_000433266.1	GCF_000072485.1_WP_012480755.1	GCF_000471985.1_WP_009910033.1	GCF_000297055.2_WP_009205556.1	GCF_000305935.1_WP_015050002.1	GCF_000834735.1_WP_005164852.1	GCF_001293415.1_WP_002213368.1	GCF_000083565.1_WP_048816195.1	GCF_001697345.1_WP_033913683.1	GCF_000013165.1_WP_011451890.1	GCF_000815105.1_WP_039410814.1	GCF_001611035.1_WP_056985940.1	GCF_000452705.1_WP_025390279.1	GCF_000174395.2_YP_006376214.1	GCF_001547735.1_WP_068549654.1	GCF_000834965.1_WP_003034567.1	GCF_000953275.1_WP_011861898.1	GCF_000010265.1_WP_012103804.1	GCF_001584205.1_WP_061534012.1	GCF_001022075.1_WP_017383473.1	GCF_001677495.1_WP_000443665.1	GCF_001647815.1_WP_064082078.1	GCF_000212735.1_WP_013766334.1	GCF_001548315.1_WP_061153734.1	GCF_000017325.1_WP_012089532.1	GCF_000803645.1_WP_039576807.1	GCF_000091305.1_WP_013000509.1	GCF_000012625.1_WP_011365475.1	GCF_000612055.1_WP_025297140.1	GCF_000968115.1_WP_046050502.1	GCF_000834235.1_WP_002213368.1	GCF_000498655.1_WP_023593391.1	GCF_000931425.1_WP_003641339.1	GCF_001596095.1_WP_003641339.1	GCF_000761135.1_WP_038521662.1	GCF_000761115.1_WP_038599243.1	GCF_000277795.1_WP_014850066.1	GCF_000242935.2_WP_009510930.1	GCF_001611075.1_WP_056985940.1	GCF_001720465.1_WP_069310405.1	GCF_000237145.1_WP_014690105.1	GCF_001542565.1_WP_031216190.1	GCF_000015065.1_WP_000031442.1	GCF_000024445.1_WP_003839818.1	GCF_001548155.2_WP_055036212.1	GCF_000012785.1_WP_004527294.1	GCF_001280225.1_WP_053940054.1	GCF_000068525.2_WP_009873594.1	GCF_000237145.1_WP_052311813.1	GCF_000015485.1_WP_011792008.1	GCF_000015485.1_WP_011792327.1
GCF_000767445.1_WP_010230519.1	GCF_000017085.1_WP_000159034.1	GCF_000019545.1_WP_012344826.1	GCF_001651965.1_WP_001264365.1	GCF_001644665.1_WP_064012215.1	GCF_000158275.2_WP_008701109.1	GCF_000016305.1_WP_004900709.1	GCF_000626615.1_WP_000159034.1	GCF_900017775.1_WP_031875826.1	GCF_001712835.1_WP_000655087.1	GCF_000091405.1_WP_012845704.1	GCF_000092625.1_WP_011947201.1	GCF_000304315.1_WP_014889787.1	GCF_000145235.1_WP_013288556.1	GCF_000758545.1_WP_042185265.1	GCF_001558735.1_WP_061063391.1	GCF_000756045.1_WP_011490546.1	GCF_000973525.1_WP_046339616.1	GCF_000788395.1_WP_038639813.1	GCF_001294425.1_WP_060573939.1	GCF_001543995.1_WP_000636263.1	GCF_001307725.1_WP_010930524.1	GCF_000465235.1_WP_002777752.1	GCF_001457535.1_WP_000636263.1	GCF_000194605.1_WP_013685286.1	GCF_001506285.1_WP_002934392.1	GCF_000517405.1_WP_025244705.1	GCF_000468615.2_WP_025614762.1	GCF_000328625.1_WP_015326034.1	GCF_000182745.2_WP_014106541.1	GCF_000625855.1_WP_001264394.1	GCF_000144955.1_WP_000159048.1	GCF_000211035.1_WP_000655042.1	GCF_001443625.1_WP_055641816.1	GCF_000175255.2_WP_025420193.1	GCF_001293065.1_WP_000579852.1	GCF_000755705.1_WP_038468397.1	GCF_001664385.1_WP_012485496.1	GCF_000688795.1_WP_000414585.1	GCF_000973585.1_WP_024084959.1	GCF_001605485.1_WP_010930524.1	GCF_000590795.1_WP_002964958.1	GCF_001411805.1_WP_042628507.1	GCF_000830945.1_WP_010230519.1	GCF_001007915.1_WP_001264365.1	GCF_000767275.2_WP_033191790.1	GCF_000014605.1_WP_003017221.1	GCF_001663815.1_WP_066099459.1	GCF_000020245.1_WP_000603699.1	GCF_001305235.1_WP_001264394.1	GCF_001705365.1_WP_001264394.1	GCF_000072485.1_WP_012478942.1	GCF_000471985.1_WP_002938526.1	GCF_000297055.2_WP_009205452.1	GCF_000305935.1_WP_015050924.1	GCF_000834735.1_WP_013650453.1	GCF_001293415.1_WP_002212201.1	GCF_000083565.1_WP_015815300.1	GCF_001697345.1_WP_002258689.1	GCF_000013165.1_WP_011451636.1	GCF_000815105.1_WP_039412383.1	GCF_001611035.1_WP_046871067.1	GCF_000452705.1_WP_024644715.1	GCF_000174395.2_YP_006376302.1	GCF_001547735.1_WP_068549136.1	GCF_000834965.1_WP_003035024.1	GCF_000953275.1_WP_011860650.1	GCF_000010265.1_WP_011989015.1	GCF_001584205.1_WP_061532497.1	GCF_001022075.1_WP_015571911.1	GCF_001677495.1_WP_001264365.1	GCF_001647815.1_WP_064082651.1	GCF_000212735.1_WP_013763440.1	GCF_001548315.1_WP_008806537.1	GCF_000017325.1_WP_006085036.1	GCF_000803645.1_WP_039578119.1	GCF_000091305.1_WP_041669322.1	GCF_000012625.1_WP_011363637.1	GCF_000612055.1_WP_025296230.1	GCF_000968115.1_WP_019079131.1	GCF_000834235.1_WP_002212201.1	GCF_000498655.1_WP_025420193.1	GCF_000931425.1_WP_044429297.1	GCF_001596095.1_WP_003640980.1	GCF_000761135.1_WP_038523510.1	GCF_000761115.1_WP_038598994.1	GCF_000512355.1_WP_025385152.1	GCF_000277795.1_WP_043911302.1	GCF_000242935.2_WP_009507870.1	GCF_001611075.1_WP_046871067.1	GCF_001720465.1_WP_069310705.1	GCF_000237145.1_WP_014687820.1	GCF_001542565.1_WP_021472469.1	GCF_000015065.1_WP_000414598.1	GCF_000024445.1_WP_003840033.1	GCF_001548155.2_WP_055038573.1	GCF_000012785.1_WP_004552017.1	GCF_001280225.1_WP_053940045.1	GCF_000068525.2_WP_009872452.1	GCF_000015485.1_WP_010939126.1
GCF_000767445.1_WP_010230638.1	GCF_000017085.1_WP_000167269.1	GCF_000019545.1_WP_012343214.1	GCF_001651965.1_WP_001008537.1	GCF_001644665.1_WP_064011146.1	GCF_000158275.2_WP_008701161.1	GCF_000016305.1_WP_002899294.1	GCF_000626615.1_WP_000167269.1	GCF_900017775.1_WP_000167269.1	GCF_001712835.1_WP_001176108.1	GCF_000091405.1_WP_012846462.1	GCF_000092625.1_WP_011213688.1	GCF_000304315.1_WP_014891669.1	GCF_000145235.1_WP_013287372.1	GCF_000758545.1_WP_042187706.1	GCF_001558735.1_WP_061062175.1	GCF_000756045.1_WP_011489393.1	GCF_000973525.1_WP_046339097.1	GCF_000788395.1_WP_038641806.1	GCF_001294425.1_WP_060575884.1	GCF_001543995.1_WP_000191300.1	GCF_001307725.1_WP_003813819.1	GCF_000465235.1_WP_002778432.1	GCF_001457535.1_WP_000191300.1	GCF_000194605.1_WP_013688295.1	GCF_001506285.1_WP_002933087.1	GCF_000517405.1_WP_025245443.1	GCF_000468615.2_WP_024481233.1	GCF_000328625.1_WP_041607704.1	GCF_000182745.2_WP_014104043.1	GCF_000625855.1_WP_000007236.1	GCF_000144955.1_WP_000167269.1	GCF_000211035.1_WP_000763055.1	GCF_001443625.1_WP_055644276.1	GCF_000175255.2_WP_014500333.1	GCF_001293065.1_WP_000566240.1	GCF_000755705.1_WP_038467440.1	GCF_001664385.1_WP_010061153.1	GCF_000688795.1_WP_000911768.1	GCF_000973585.1_WP_003154312.1	GCF_001605485.1_WP_003813819.1	GCF_000590795.1_WP_002963614.1	GCF_001411805.1_WP_055138206.1	GCF_000830945.1_WP_010230638.1	GCF_001007915.1_WP_001008535.1	GCF_000767275.2_WP_033190963.1	GCF_001644665.1_WP_064011366.1	GCF_000014605.1_WP_003016121.1	GCF_001663815.1_WP_066099293.1	GCF_000020245.1_WP_001160837.1	GCF_001305235.1_WP_000007236.1	GCF_001705365.1_WP_000007236.1	GCF_000072485.1_WP_012479289.1	GCF_000471985.1_WP_002938885.1	GCF_000297055.2_WP_009205688.1	GCF_000305935.1_WP_015050470.1	GCF_000834735.1_WP_042663585.1	GCF_001293415.1_WP_002210935.1	GCF_000083565.1_WP_002221567.1	GCF_001697345.1_WP_002224105.1	GCF_000013165.1_WP_011452049.1	GCF_000815105.1_WP_039405483.1	GCF_000452705.1_WP_024645702.1	GCF_000174395.2_YP_006375578.1	GCF_000767275.2_WP_033191399.1	GCF_001547735.1_WP_068550104.1	GCF_000834965.1_WP_003034557.1	GCF_000953275.1_WP_003428442.1	GCF_000010265.1_WP_011988702.1	GCF_001584205.1_WP_061532873.1	GCF_001022075.1_WP_003857956.1	GCF_001677495.1_WP_001008535.1	GCF_001647815.1_WP_064082194.1	GCF_000212735.1_WP_013766880.1	GCF_001548315.1_WP_002899294.1	GCF_000017325.1_WP_006081230.1	GCF_000803645.1_WP_039575931.1	GCF_000091305.1_WP_037728284.1	GCF_000012625.1_WP_041435445.1	GCF_000968115.1_WP_046050748.1	GCF_000834235.1_WP_002210935.1	GCF_000498655.1_WP_011241040.1	GCF_000931425.1_WP_003644334.1	GCF_001596095.1_WP_003644334.1	GCF_000761135.1_WP_038523946.1	GCF_000761115.1_WP_038599935.1	GCF_000512355.1_WP_025385411.1	GCF_000242935.2_WP_009511667.1	GCF_001611075.1_WP_062904611.1	GCF_001720465.1_WP_069310421.1	GCF_000237145.1_WP_014688886.1	GCF_001542565.1_WP_021470440.1	GCF_000015065.1_WP_000911782.1	GCF_001548155.2_WP_055036422.1	GCF_000012785.1_WP_004197597.1	GCF_001280225.1_WP_053940538.1	GCF_000068525.2_WP_009872488.1	GCF_000237145.1_WP_014689386.1	GCF_001293065.1_WP_000043153.1	GCF_000015485.1_WP_043629736.1
GCF_000767445.1_WP_010230799.1	GCF_000017085.1_WP_000468384.1	GCF_000019545.1_WP_012342976.1	GCF_001651965.1_WP_000970479.1	GCF_001644665.1_WP_064012122.1	GCF_000158275.2_WP_008702229.1	GCF_000016305.1_WP_002888547.1	GCF_000626615.1_WP_000468389.1	GCF_900017775.1_WP_000468384.1	GCF_001712835.1_WP_000180266.1	GCF_000091405.1_WP_041822464.1	GCF_000092625.1_WP_013101256.1	GCF_000304315.1_WP_051013377.1	GCF_000145235.1_WP_030271908.1	GCF_000758545.1_WP_042190866.1	GCF_001558735.1_WP_061061596.1	GCF_000756045.1_WP_011489924.1	GCF_000973525.1_WP_046339441.1	GCF_000788395.1_WP_038639418.1	GCF_001294425.1_WP_060572681.1	GCF_001543995.1_WP_000018346.1	GCF_001307725.1_WP_003814582.1	GCF_000465235.1_WP_002781583.1	GCF_001457535.1_WP_000018347.1	GCF_000194605.1_WP_013686962.1	GCF_001506285.1_WP_002933530.1	GCF_000517405.1_WP_025245387.1	GCF_000468615.2_WP_029447056.1	GCF_000328625.1_WP_015327428.1	GCF_000182745.2_WP_014104795.1	GCF_000625855.1_WP_000970444.1	GCF_000144955.1_WP_000468380.1	GCF_000211035.1_WP_000159396.1	GCF_001443625.1_WP_055644043.1	GCF_000175255.2_WP_014500536.1	GCF_001293065.1_WP_002188130.1	GCF_000755705.1_WP_038471152.1	GCF_001664385.1_WP_012484505.1	GCF_000688795.1_WP_000472508.1	GCF_000973585.1_WP_003154444.1	GCF_001605485.1_WP_003814582.1	GCF_000590795.1_WP_006641968.1	GCF_001411805.1_WP_042623764.1	GCF_000830945.1_WP_010230799.1	GCF_001007915.1_WP_000970479.1	GCF_000767275.2_WP_033191576.1	GCF_000014605.1_WP_003016893.1	GCF_001663815.1_WP_066101802.1	GCF_000020245.1_WP_001155559.1	GCF_001305235.1_WP_000970444.1	GCF_001705365.1_WP_000970444.1	GCF_000072485.1_WP_012479154.1	GCF_000471985.1_WP_002937995.1	GCF_000297055.2_WP_009207831.1	GCF_000305935.1_WP_015050358.1	GCF_000834735.1_WP_019080514.1	GCF_001293415.1_WP_002210442.1	GCF_000083565.1_WP_002244453.1	GCF_001697345.1_WP_002229044.1	GCF_000013165.1_WP_011452291.1	GCF_000815105.1_WP_039406025.1	GCF_001611035.1_WP_062903766.1	GCF_000452705.1_WP_024645915.1	GCF_000174395.2_YP_006375395.1	GCF_001547735.1_WP_068550779.1	GCF_000834965.1_WP_003033384.1	GCF_000953275.1_WP_011861627.1	GCF_000010265.1_WP_012101562.1	GCF_001584205.1_WP_061534627.1	GCF_001022075.1_WP_003856366.1	GCF_001677495.1_WP_000970479.1	GCF_001647815.1_WP_064082295.1	GCF_000212735.1_WP_013763613.1	GCF_001548315.1_WP_061155768.1	GCF_000017325.1_WP_006079886.1	GCF_000803645.1_WP_039575917.1	GCF_000091305.1_WP_013004344.1	GCF_000012625.1_WP_011365359.1	GCF_000612055.1_WP_025295830.1	GCF_000968115.1_WP_019080514.1	GCF_000834235.1_WP_002210442.1	GCF_000498655.1_WP_023593224.1	GCF_000931425.1_WP_003645938.1	GCF_001596095.1_WP_003644613.1	GCF_000761135.1_WP_038522318.1	GCF_000761115.1_WP_038602886.1	GCF_000512355.1_WP_025386132.1	GCF_000277795.1_WP_014849821.1	GCF_000242935.2_WP_009513264.1	GCF_001611075.1_WP_046871809.1	GCF_001720465.1_WP_069309703.1	GCF_000237145.1_WP_014688724.1	GCF_001542565.1_WP_062096108.1	GCF_000015065.1_WP_000481786.1	GCF_000024445.1_WP_003839427.1	GCF_001548155.2_WP_055036195.1	GCF_000012785.1_WP_004194427.1	GCF_001280225.1_WP_053940190.1	GCF_000068525.2_WP_009873689.1	GCF_000015485.1_WP_010939782.1
GCF_000767445.1_WP_010230916.1	GCF_000017085.1_WP_001273586.1	GCF_000019545.1_WP_003360186.1	GCF_001651965.1_WP_000028878.1	GCF_001644665.1_WP_014452530.1	GCF_000158275.2_WP_005904516.1	GCF_000016305.1_WP_002884142.1	GCF_000626615.1_WP_001273586.1	GCF_900017775.1_WP_001273586.1	GCF_001712835.1_WP_001196976.1	GCF_000091405.1_WP_003647769.1	GCF_000092625.1_WP_010946072.1	GCF_000304315.1_WP_014892373.1	GCF_000145235.1_WP_013288642.1	GCF_000758545.1_WP_036680508.1	GCF_001558735.1_WP_009092660.1	GCF_000756045.1_WP_011490060.1	GCF_000973525.1_WP_046339153.1	GCF_000788395.1_WP_010562297.1	GCF_001294425.1_WP_010232383.1	GCF_001543995.1_WP_002114729.1	GCF_001307725.1_WP_003806889.1	GCF_000465235.1_WP_002779455.1	GCF_001457535.1_WP_001229360.1	GCF_000194605.1_WP_013686915.1	GCF_001506285.1_WP_002854820.1	GCF_000517405.1_WP_025246561.1	GCF_000468615.2_WP_024481557.1	GCF_000328625.1_WP_015325921.1	GCF_000182745.2_WP_014105034.1	GCF_000625855.1_WP_000028882.1	GCF_000144955.1_WP_001273586.1	GCF_000211035.1_WP_001196960.1	GCF_001443625.1_WP_055641867.1	GCF_000175255.2_WP_011240613.1	GCF_001293065.1_WP_000102400.1	GCF_000755705.1_WP_038467767.1	GCF_001664385.1_WP_004669074.1	GCF_000688795.1_WP_000159736.1	GCF_000973585.1_WP_003156436.1	GCF_001605485.1_WP_003806889.1	GCF_000590795.1_WP_002964371.1	GCF_001411805.1_WP_012734349.1	GCF_000830945.1_WP_010230916.1	GCF_001007915.1_WP_000028878.1	GCF_000767275.2_WP_014452530.1	GCF_000014605.1_WP_003017229.1	GCF_001663815.1_WP_066101236.1	GCF_000020245.1_WP_001018228.1	GCF_001305235.1_WP_000028882.1	GCF_001705365.1_WP_000028882.1	GCF_000072485.1_WP_005408204.1	GCF_000471985.1_WP_002936483.1	GCF_000297055.2_WP_009206593.1	GCF_000305935.1_WP_015051640.1	GCF_000834735.1_WP_004876762.1	GCF_001293415.1_WP_002210675.1	GCF_000083565.1_WP_002215374.1	GCF_001697345.1_WP_002215374.1	GCF_000815105.1_WP_023593799.1	GCF_001611035.1_WP_046871049.1	GCF_000452705.1_WP_024646113.1	GCF_000174395.2_YP_006376995.1	GCF_001547735.1_WP_068550799.1	GCF_000834965.1_WP_003024808.1	GCF_000953275.1_WP_003421186.1	GCF_000010265.1_WP_011988795.1	GCF_001584205.1_WP_061532007.1	GCF_001022075.1_WP_002445276.1	GCF_001677495.1_WP_000028878.1	GCF_001647815.1_WP_064082411.1	GCF_000212735.1_WP_013766950.1	GCF_001548315.1_WP_002884142.1	GCF_000017325.1_WP_006083608.1	GCF_000803645.1_WP_039580147.1	GCF_000091305.1_WP_046913810.1	GCF_000012625.1_WP_011365396.1	GCF_000612055.1_WP_024963345.1	GCF_000968115.1_WP_004876762.1	GCF_000834235.1_WP_002210675.1	GCF_000498655.1_WP_011240613.1	GCF_000931425.1_WP_003637775.1	GCF_001596095.1_WP_003637775.1	GCF_000761135.1_WP_038523551.1	GCF_000761115.1_WP_003130214.1	GCF_000512355.1_WP_025384870.1	GCF_000277795.1_WP_014849836.1	GCF_000242935.2_WP_009513549.1	GCF_001611075.1_WP_046871049.1	GCF_001720465.1_WP_069308724.1	GCF_000237145.1_WP_014687748.1	GCF_001542565.1_WP_021472394.1	GCF_000015065.1_WP_000159736.1	GCF_000024445.1_WP_003836061.1	GCF_001548155.2_WP_055036985.1	GCF_000012785.1_WP_004198366.1	GCF_001280225.1_WP_053940029.1	GCF_000068525.2_WP_009872553.1	GCF_000013165.1_WP_049821607.1	GCF_000015485.1_WP_010940187.1
GCF_000767445.1_WP_010230919.1	GCF_000017085.1_WP_001074619.1	GCF_000019545.1_WP_012342397.1	GCF_001651965.1_WP_001096684.1	GCF_001644665.1_WP_064012283.1	GCF_000158275.2_WP_005904518.1	GCF_000016305.1_WP_002884036.1	GCF_000626615.1_WP_001074619.1	GCF_900017775.1_WP_001074619.1	GCF_001712835.1_WP_001085664.1	GCF_000091405.1_WP_004895751.1	GCF_000092625.1_WP_010946070.1	GCF_000304315.1_WP_014891469.1	GCF_000145235.1_WP_013288646.1	GCF_000758545.1_WP_036680504.1	GCF_001558735.1_WP_010261038.1	GCF_000756045.1_WP_011490061.1	GCF_000973525.1_WP_046339155.1	GCF_000788395.1_WP_038638975.1	GCF_001294425.1_WP_010243224.1	GCF_001543995.1_WP_001096694.1	GCF_001307725.1_WP_003806887.1	GCF_000465235.1_WP_002779453.1	GCF_001457535.1_WP_001096694.1	GCF_000194605.1_WP_013686913.1	GCF_001506285.1_WP_002854928.1	GCF_000517405.1_WP_025246563.1	GCF_000468615.2_WP_024481559.1	GCF_000328625.1_WP_015325919.1	GCF_000182745.2_WP_014105036.1	GCF_000625855.1_WP_001096676.1	GCF_000144955.1_WP_001074619.1	GCF_000211035.1_WP_001085675.1	GCF_001443625.1_WP_055641869.1	GCF_000175255.2_WP_011240611.1	GCF_001293065.1_WP_001188789.1	GCF_000755705.1_WP_038467773.1	GCF_001664385.1_WP_064829927.1	GCF_000688795.1_WP_001987630.1	GCF_000973585.1_WP_003156431.1	GCF_001605485.1_WP_003806887.1	GCF_000590795.1_WP_002964373.1	GCF_001411805.1_WP_042623620.1	GCF_000830945.1_WP_010230919.1	GCF_001007915.1_WP_001096684.1	GCF_000767275.2_WP_033191857.1	GCF_000014605.1_WP_003028678.1	GCF_001663815.1_WP_066101230.1	GCF_000020245.1_WP_001085841.1	GCF_001305235.1_WP_001096676.1	GCF_001705365.1_WP_001096676.1	GCF_000072485.1_WP_004154350.1	GCF_000471985.1_WP_004194879.1	GCF_000297055.2_WP_009206595.1	GCF_000305935.1_WP_015051642.1	GCF_000834735.1_WP_005165803.1	GCF_001293415.1_WP_002210673.1	GCF_000083565.1_WP_002218415.1	GCF_001697345.1_WP_002218415.1	GCF_000013165.1_WP_011452065.1	GCF_000815105.1_WP_039406406.1	GCF_001611035.1_WP_062903836.1	GCF_000452705.1_WP_007253317.1	GCF_000174395.2_YP_006376997.1	GCF_001547735.1_WP_068550228.1	GCF_000834965.1_WP_003028678.1	GCF_000953275.1_WP_003421188.1	GCF_000010265.1_WP_011988793.1	GCF_001584205.1_WP_061532005.1	GCF_001022075.1_WP_006810530.1	GCF_001677495.1_WP_001096684.1	GCF_001647815.1_WP_010945641.1	GCF_000212735.1_WP_013766948.1	GCF_001548315.1_WP_061156161.1	GCF_000017325.1_WP_006083610.1	GCF_000803645.1_WP_039572923.1	GCF_000091305.1_WP_005481289.1	GCF_000012625.1_WP_011365397.1	GCF_000612055.1_WP_025296263.1	GCF_000968115.1_WP_005165803.1	GCF_000834235.1_WP_002210673.1	GCF_000498655.1_WP_011240611.1	GCF_000931425.1_WP_003640943.1	GCF_001596095.1_WP_003640943.1	GCF_000761135.1_WP_038523574.1	GCF_000761115.1_WP_004254644.1	GCF_000512355.1_WP_042238637.1	GCF_000277795.1_WP_014850010.1	GCF_000242935.2_WP_009513550.1	GCF_001611075.1_WP_046871047.1	GCF_001720465.1_WP_069309279.1	GCF_000237145.1_WP_014687744.1	GCF_001542565.1_WP_021474783.1	GCF_000015065.1_WP_002020168.1	GCF_000024445.1_WP_003837505.1	GCF_001548155.2_WP_055036983.1	GCF_000012785.1_WP_004185135.1	GCF_001280225.1_WP_053940031.1	GCF_000068525.2_WP_012263640.1	GCF_000015485.1_WP_010940185.1
GCF_000767445.1_WP_010230923.1	GCF_000017085.1_WP_001085792.1	GCF_000019545.1_WP_003357261.1	GCF_001651965.1_WP_001085926.1	GCF_001644665.1_WP_064012284.1	GCF_000158275.2_WP_005904519.1	GCF_000016305.1_WP_002884034.1	GCF_000626615.1_WP_001085794.1	GCF_900017775.1_WP_001085792.1	GCF_001712835.1_WP_001085803.1	GCF_000091405.1_WP_004895752.1	GCF_000092625.1_WP_010946069.1	GCF_000304315.1_WP_014891468.1	GCF_000145235.1_WP_013288647.1	GCF_000758545.1_WP_042131235.1	GCF_001558735.1_WP_061061312.1	GCF_000756045.1_WP_007180146.1	GCF_000973525.1_WP_046339156.1	GCF_000788395.1_WP_010387320.1	GCF_001294425.1_WP_010243222.1	GCF_001543995.1_WP_001074682.1	GCF_001307725.1_WP_010929572.1	GCF_000465235.1_WP_002779452.1	GCF_001457535.1_WP_001074682.1	GCF_000194605.1_WP_013686912.1	GCF_001506285.1_WP_002779452.1	GCF_000517405.1_WP_025246564.1	GCF_000468615.2_WP_024481560.1	GCF_000328625.1_WP_015325918.1	GCF_000182745.2_WP_014105037.1	GCF_000625855.1_WP_001085926.1	GCF_000144955.1_WP_001085792.1	GCF_000211035.1_WP_001085809.1	GCF_001443625.1_WP_015035536.1	GCF_000175255.2_WP_011240610.1	GCF_001293065.1_WP_000729204.1	GCF_000755705.1_WP_038467776.1	GCF_001664385.1_WP_004669070.1	GCF_000688795.1_WP_001085872.1	GCF_000973585.1_WP_007615231.1	GCF_001605485.1_WP_010929572.1	GCF_000590795.1_WP_006174345.1	GCF_001411805.1_WP_012734346.1	GCF_000830945.1_WP_010230923.1	GCF_001007915.1_WP_001085926.1	GCF_000767275.2_WP_033191858.1	GCF_000014605.1_WP_010032706.1	GCF_001663815.1_WP_066101227.1	GCF_000020245.1_WP_001085997.1	GCF_001305235.1_WP_001085926.1	GCF_001705365.1_WP_001085926.1	GCF_000072485.1_WP_004145248.1	GCF_000471985.1_WP_002935890.1	GCF_000297055.2_WP_009206596.1	GCF_000305935.1_WP_015051643.1	GCF_000834735.1_WP_005165805.1	GCF_001293415.1_WP_002210672.1	GCF_000083565.1_WP_002218414.1	GCF_001697345.1_WP_002218414.1	GCF_000013165.1_WP_011452066.1	GCF_000815105.1_WP_010804164.1	GCF_001611035.1_WP_046871046.1	GCF_000452705.1_WP_002555500.1	GCF_000174395.2_YP_006376998.1	GCF_001547735.1_WP_068550230.1	GCF_000834965.1_WP_003024803.1	GCF_000953275.1_WP_003421189.1	GCF_000010265.1_WP_011988792.1	GCF_001584205.1_WP_038484621.1	GCF_001022075.1_WP_003862340.1	GCF_001677495.1_WP_001085926.1	GCF_001647815.1_WP_005599211.1	GCF_000212735.1_WP_013766947.1	GCF_001548315.1_WP_008808007.1	GCF_000017325.1_WP_006083611.1	GCF_000803645.1_WP_039572921.1	GCF_000091305.1_WP_005481290.1	GCF_000012625.1_WP_011365398.1	GCF_000612055.1_WP_024963349.1	GCF_000968115.1_WP_005165805.1	GCF_000834235.1_WP_002210672.1	GCF_000498655.1_WP_011240610.1	GCF_000931425.1_WP_003640942.1	GCF_001596095.1_WP_003640942.1	GCF_000761135.1_WP_034980336.1	GCF_000761115.1_WP_011677074.1	GCF_000512355.1_WP_025384867.1	GCF_000277795.1_WP_014850011.1	GCF_000242935.2_WP_007360545.1	GCF_001611075.1_WP_046871046.1	GCF_001720465.1_WP_069309278.1	GCF_000237145.1_WP_014688810.1	GCF_001542565.1_WP_021474784.1	GCF_000015065.1_WP_001085872.1	GCF_000024445.1_WP_012901861.1	GCF_001548155.2_WP_055036982.1	GCF_000012785.1_WP_004198368.1	GCF_001280225.1_WP_053940517.1	GCF_000068525.2_WP_009872556.1	GCF_000015485.1_WP_010940184.1
GCF_000767445.1_WP_010231225.1	GCF_000017085.1_WP_000549207.1	GCF_000019545.1_WP_012343786.1	GCF_001651965.1_WP_000083385.1	GCF_001644665.1_WP_064010993.1	GCF_000158275.2_WP_005906430.1	GCF_000016305.1_WP_002887973.1	GCF_000626615.1_WP_000549207.1	GCF_900017775.1_WP_000549207.1	GCF_001712835.1_WP_001226250.1	GCF_000091405.1_WP_012846156.1	GCF_000092625.1_WP_011946027.1	GCF_000758545.1_WP_042190823.1	GCF_001558735.1_WP_061061572.1	GCF_000756045.1_WP_038458551.1	GCF_000973525.1_WP_046339626.1	GCF_000788395.1_WP_038640506.1	GCF_001294425.1_WP_010228652.1	GCF_001543995.1_WP_001133879.1	GCF_001307725.1_WP_010930541.1	GCF_000465235.1_WP_002778269.1	GCF_001457535.1_WP_001133879.1	GCF_001664385.1_WP_004679813.1	GCF_000688795.1_WP_000642184.1	GCF_000973585.1_WP_003154398.1	GCF_001605485.1_WP_010930541.1	GCF_000590795.1_WP_002965397.1	GCF_001411805.1_WP_042625804.1	GCF_001506285.1_WP_002934000.1	GCF_000517405.1_WP_038468417.1	GCF_001007915.1_WP_000083369.1	GCF_000014605.1_WP_003014705.1	GCF_000328625.1_WP_041607658.1	GCF_001663815.1_WP_066100777.1	GCF_000182745.2_WP_014105220.1	GCF_000625855.1_WP_000042739.1	GCF_001305235.1_WP_000042739.1	GCF_001705365.1_WP_000042739.1	GCF_000144955.1_WP_000549208.1	GCF_000072485.1_WP_005408564.1	GCF_000211035.1_WP_000745389.1	GCF_000471985.1_WP_002939453.1	GCF_001443625.1_WP_055643640.1	GCF_000297055.2_WP_009205136.1	GCF_000305935.1_WP_028991002.1	GCF_000834735.1_WP_005157006.1	GCF_001293415.1_WP_002210508.1	GCF_000175255.2_WP_014500761.1	GCF_000304315.1_WP_051013405.1	GCF_000083565.1_WP_002217934.1	GCF_001697345.1_WP_002235168.1	GCF_000815105.1_WP_039405139.1	GCF_001611035.1_WP_046871785.1	GCF_000452705.1_WP_025389816.1	GCF_000755705.1_WP_052609264.1	GCF_000468615.2_WP_029446310.1	GCF_000756045.1_WP_052115902.1	GCF_000174395.2_YP_006375952.1	GCF_001443625.1_WP_055644059.1	GCF_001547735.1_WP_068549388.1	GCF_000145235.1_WP_013287590.1	GCF_000020245.1_WP_000921400.1	GCF_001293065.1_WP_000873141.1	GCF_000834965.1_WP_003033138.1	GCF_000830945.1_WP_010231225.1	GCF_000953275.1_WP_004454916.1	GCF_000010265.1_WP_012101579.1	GCF_001584205.1_WP_061532602.1	GCF_001022075.1_WP_003856452.1	GCF_001677495.1_WP_000083369.1	GCF_001647815.1_WP_064082359.1	GCF_001548315.1_WP_061155820.1	GCF_000017325.1_WP_011846081.1	GCF_000012625.1_WP_011364187.1	GCF_000612055.1_WP_025295819.1	GCF_000968115.1_WP_005157006.1	GCF_000834235.1_WP_002210508.1	GCF_000498655.1_WP_011240253.1	GCF_000931425.1_WP_003640508.1	GCF_001596095.1_WP_003640508.1	GCF_000761135.1_WP_038522599.1	GCF_000761115.1_WP_012897620.1	GCF_000512355.1_WP_025385441.1	GCF_000013165.1_WP_011452285.1	GCF_000242935.2_WP_044285048.1	GCF_001611075.1_WP_046871785.1	GCF_001720465.1_WP_069309074.1	GCF_000237145.1_WP_014688742.1	GCF_000015065.1_WP_000642181.1	GCF_000024445.1_WP_003839360.1	GCF_001548155.2_WP_055038065.1	GCF_000012785.1_WP_004186086.1	GCF_001280225.1_WP_053940124.1	GCF_000068525.2_WP_012263651.1	GCF_000758545.1_WP_042186020.1	GCF_000803645.1_WP_039577403.1	GCF_000212735.1_WP_013764942.1	GCF_001542565.1_WP_021473356.1	GCF_000091305.1_WP_013004362.1	GCF_000015485.1_WP_010939214.1
GCF_000767445.1_WP_010231275.1	GCF_000017085.1_WP_000457386.1	GCF_000019545.1_WP_003357920.1	GCF_001651965.1_WP_000271401.1	GCF_001644665.1_WP_014450722.1	GCF_000158275.2_WP_005905138.1	GCF_000016305.1_WP_002918379.1	GCF_000626615.1_WP_000457386.1	GCF_900017775.1_WP_000457386.1	GCF_001712835.1_WP_000109135.1	GCF_000091405.1_WP_003647543.1	GCF_000092625.1_WP_010948351.1	GCF_000304315.1_WP_041927156.1	GCF_000145235.1_WP_013288011.1	GCF_000758545.1_WP_042130566.1	GCF_001558735.1_WP_008925416.1	GCF_000756045.1_WP_007180329.1	GCF_000973525.1_WP_046338737.1	GCF_000788395.1_WP_038640061.1	GCF_001294425.1_WP_010235601.1	GCF_001543995.1_WP_000271409.1	GCF_001307725.1_WP_003807462.1	GCF_000465235.1_WP_002778820.1	GCF_001457535.1_WP_000271409.1	GCF_000194605.1_WP_013686709.1	GCF_001506285.1_WP_002778820.1	GCF_000517405.1_WP_025244753.1	GCF_000468615.2_WP_024479159.1	GCF_000328625.1_WP_015327599.1	GCF_000182745.2_WP_014104788.1	GCF_000625855.1_WP_000271396.1	GCF_000144955.1_WP_000457386.1	GCF_000211035.1_WP_000109138.1	GCF_001443625.1_WP_015033583.1	GCF_000175255.2_WP_014500625.1	GCF_001293065.1_WP_000270913.1	GCF_000755705.1_WP_038470452.1	GCF_001664385.1_WP_004676173.1	GCF_000688795.1_WP_000270907.1	GCF_000973585.1_WP_003152660.1	GCF_001605485.1_WP_003807462.1	GCF_000590795.1_WP_002967949.1	GCF_001411805.1_WP_004194344.1	GCF_000830945.1_WP_010231275.1	GCF_001007915.1_WP_000271401.1	GCF_000767275.2_WP_033191507.1	GCF_000014605.1_WP_003016753.1	GCF_001663815.1_WP_066100139.1	GCF_000020245.1_WP_000119318.1	GCF_001305235.1_WP_000271396.1	GCF_001705365.1_WP_000271396.1	GCF_000072485.1_WP_005408557.1	GCF_000471985.1_WP_002941330.1	GCF_000297055.2_WP_009205112.1	GCF_000305935.1_WP_015051228.1	GCF_000834735.1_WP_004699896.1	GCF_001293415.1_WP_002210178.1	GCF_000083565.1_WP_002212329.1	GCF_001697345.1_WP_002212329.1	GCF_000013165.1_WP_011452270.1	GCF_000815105.1_WP_010803930.1	GCF_001611035.1_WP_062904206.1	GCF_000452705.1_WP_003381306.1	GCF_000174395.2_YP_006375371.1	GCF_001547735.1_WP_068549264.1	GCF_000834965.1_WP_003016753.1	GCF_000953275.1_WP_003419082.1	GCF_000010265.1_WP_012101257.1	GCF_001584205.1_WP_038493216.1	GCF_001022075.1_WP_003025032.1	GCF_001677495.1_WP_000271401.1	GCF_001647815.1_WP_010944249.1	GCF_000212735.1_WP_013763957.1	GCF_001548315.1_WP_002918379.1	GCF_000017325.1_WP_006080526.1	GCF_000091305.1_WP_005479329.1	GCF_000612055.1_WP_024964606.1	GCF_000968115.1_WP_004699896.1	GCF_000834235.1_WP_002210178.1	GCF_000498655.1_WP_014500625.1	GCF_000931425.1_WP_003640343.1	GCF_001596095.1_WP_003640343.1	GCF_000761135.1_WP_038523174.1	GCF_000761115.1_WP_003130644.1	GCF_000512355.1_WP_025385301.1	GCF_000242935.2_WP_007363060.1	GCF_001611075.1_WP_046872102.1	GCF_001720465.1_WP_069309866.1	GCF_000237145.1_WP_014688346.1	GCF_001542565.1_WP_021470684.1	GCF_000015065.1_WP_000270907.1	GCF_000024445.1_WP_003837518.1	GCF_001548155.2_WP_055035943.1	GCF_000012785.1_WP_004194344.1	GCF_001280225.1_WP_053940328.1	GCF_000068525.2_WP_009871772.1	GCF_000803645.1_WP_039577110.1	GCF_000012625.1_WP_011365073.1	GCF_000277795.1_WP_043911316.1	GCF_000015485.1_WP_010938226.1
GCF_000767445.1_WP_010231342.1	GCF_000017085.1_WP_001137495.1	GCF_000019545.1_WP_003357613.1	GCF_001651965.1_WP_001138043.1	GCF_001644665.1_WP_029683956.1	GCF_000158275.2_WP_005888149.1	GCF_000016305.1_WP_015369416.1	GCF_000626615.1_WP_001137495.1	GCF_900017775.1_WP_001137495.1	GCF_001712835.1_WP_000087842.1	GCF_000091405.1_WP_004895884.1	GCF_000092625.1_WP_010946075.1	GCF_000304315.1_WP_014890766.1	GCF_000145235.1_WP_013288637.1	GCF_000758545.1_WP_036680520.1	GCF_001558735.1_WP_009087603.1	GCF_000756045.1_WP_006053291.1	GCF_000973525.1_WP_046339161.1	GCF_000788395.1_WP_010562301.1	GCF_001294425.1_WP_010232376.1	GCF_001543995.1_WP_001138055.1	GCF_001307725.1_WP_003806901.1	GCF_000465235.1_WP_002782933.1	GCF_001457535.1_WP_001138055.1	GCF_000194605.1_WP_013685558.1	GCF_001506285.1_WP_002779471.1	GCF_000517405.1_WP_011412093.1	GCF_000468615.2_WP_024479348.1	GCF_000328625.1_WP_015325925.1	GCF_000182745.2_WP_007399617.1	GCF_000625855.1_WP_001138043.1	GCF_000144955.1_WP_001137495.1	GCF_000211035.1_WP_000087873.1	GCF_001443625.1_WP_055641845.1	GCF_000175255.2_WP_011240419.1	GCF_001293065.1_WP_000091209.1	GCF_000755705.1_WP_038467703.1	GCF_001664385.1_WP_004669085.1	GCF_000688795.1_WP_001137491.1	GCF_000973585.1_WP_003156447.1	GCF_001605485.1_WP_003806901.1	GCF_000590795.1_WP_002964365.1	GCF_001411805.1_WP_006477195.1	GCF_000830945.1_WP_010231342.1	GCF_001007915.1_WP_001138043.1	GCF_000767275.2_WP_033192028.1	GCF_000014605.1_WP_011648591.1	GCF_001663815.1_WP_066101249.1	GCF_000020245.1_WP_001254365.1	GCF_001305235.1_WP_001138043.1	GCF_001705365.1_WP_001138042.1	GCF_000072485.1_WP_004145321.1	GCF_000471985.1_WP_002940031.1	GCF_000297055.2_WP_009206589.1	GCF_000305935.1_WP_015051624.1	GCF_000834735.1_WP_002212324.1	GCF_001293415.1_WP_002212324.1	GCF_000083565.1_WP_002240962.1	GCF_001697345.1_WP_002215391.1	GCF_000013165.1_WP_011452071.1	GCF_000815105.1_WP_010804141.1	GCF_001611035.1_WP_046871290.1	GCF_000452705.1_WP_003400433.1	GCF_000174395.2_YP_006374659.1	GCF_001547735.1_WP_068550220.1	GCF_000834965.1_WP_003021606.1	GCF_000953275.1_WP_003421180.1	GCF_000010265.1_WP_011988800.1	GCF_001584205.1_WP_061532009.1	GCF_001022075.1_WP_003861706.1	GCF_001677495.1_WP_001138043.1	GCF_001647815.1_WP_064082227.1	GCF_000212735.1_WP_013767111.1	GCF_001548315.1_WP_008807044.1	GCF_000017325.1_WP_006083604.1	GCF_000803645.1_WP_039578261.1	GCF_000091305.1_WP_005481264.1	GCF_000012625.1_WP_006849937.1	GCF_000612055.1_WP_024963337.1	GCF_000968115.1_WP_002212324.1	GCF_000834235.1_WP_002212324.1	GCF_000498655.1_WP_011240419.1	GCF_000931425.1_WP_003638057.1	GCF_001596095.1_WP_003638057.1	GCF_000761135.1_WP_038523771.1	GCF_000761115.1_WP_003129876.1	GCF_000512355.1_WP_025384872.1	GCF_000277795.1_WP_043911362.1	GCF_000242935.2_WP_009512995.1	GCF_001611075.1_WP_046871290.1	GCF_001720465.1_WP_069310558.1	GCF_000237145.1_WP_014687753.1	GCF_001542565.1_WP_021472399.1	GCF_000015065.1_WP_001137493.1	GCF_000024445.1_WP_003825775.1	GCF_001548155.2_WP_055036990.1	GCF_000012785.1_WP_004198359.1	GCF_001280225.1_WP_053940447.1	GCF_000068525.2_WP_009872655.1	GCF_000015485.1_WP_010938594.1
GCF_000767445.1_WP_010231543.1	GCF_000017085.1_WP_000375647.1	GCF_000019545.1_WP_012342650.1	GCF_001651965.1_WP_064261955.1	GCF_001644665.1_WP_064011132.1	GCF_000158275.2_WP_005905943.1	GCF_000016305.1_WP_002884942.1	GCF_000626615.1_WP_000375647.1	GCF_900017775.1_WP_000375647.1	GCF_001712835.1_WP_000852645.1	GCF_000091405.1_WP_004896324.1	GCF_000092625.1_WP_010946475.1	GCF_000304315.1_WP_014889832.1	GCF_000758545.1_WP_042131710.1	GCF_001558735.1_WP_010252197.1	GCF_000756045.1_WP_007182107.1	GCF_000973525.1_WP_046340018.1	GCF_000788395.1_WP_038637337.1	GCF_001294425.1_WP_060574445.1	GCF_001543995.1_WP_000075891.1	GCF_001307725.1_WP_003813089.1	GCF_000465235.1_WP_002780905.1	GCF_001457535.1_WP_000075891.1	GCF_000194605.1_WP_013685427.1	GCF_001506285.1_WP_002933494.1	GCF_000517405.1_WP_025244810.1	GCF_000468615.2_WP_025615631.1	GCF_000328625.1_WP_015328187.1	GCF_000182745.2_WP_014104584.1	GCF_000625855.1_WP_000918353.1	GCF_000144955.1_WP_000375648.1	GCF_000211035.1_WP_000852486.1	GCF_001443625.1_WP_055642433.1	GCF_000175255.2_WP_011240731.1	GCF_001293065.1_WP_001190299.1	GCF_000755705.1_WP_038467652.1	GCF_001664385.1_WP_012483300.1	GCF_000688795.1_WP_001286148.1	GCF_000973585.1_WP_004393100.1	GCF_001605485.1_WP_003813089.1	GCF_000590795.1_WP_006173818.1	GCF_001411805.1_WP_042625228.1	GCF_000830945.1_WP_010231543.1	GCF_001007915.1_WP_000918363.1	GCF_000767275.2_WP_033191373.1	GCF_000014605.1_WP_011457442.1	GCF_001663815.1_WP_066102463.1	GCF_000020245.1_WP_000349789.1	GCF_001305235.1_WP_000918353.1	GCF_001705365.1_WP_000918353.1	GCF_000072485.1_WP_005410278.1	GCF_000471985.1_WP_002938217.1	GCF_000297055.2_WP_009204791.1	GCF_000305935.1_WP_015049249.1	GCF_000834735.1_WP_005165232.1	GCF_001293415.1_WP_002209095.1	GCF_000083565.1_WP_015815448.1	GCF_001697345.1_WP_002220671.1	GCF_000815105.1_WP_039415097.1	GCF_001611035.1_WP_062903961.1	GCF_000452705.1_WP_024646413.1	GCF_001294425.1_WP_060722584.1	GCF_000174395.2_YP_006374618.1	GCF_001547735.1_WP_068550677.1	GCF_000145235.1_WP_013289352.1	GCF_000834965.1_WP_003018948.1	GCF_000953275.1_WP_003420541.1	GCF_000010265.1_WP_012104215.1	GCF_001584205.1_WP_061535250.1	GCF_001022075.1_WP_003860298.1	GCF_001677495.1_WP_000918363.1	GCF_001647815.1_WP_064081844.1	GCF_001548315.1_WP_008807299.1	GCF_000017325.1_WP_006083039.1	GCF_000803645.1_WP_039574756.1	GCF_000091305.1_WP_037726035.1	GCF_000012625.1_WP_011365466.1	GCF_000612055.1_WP_024963529.1	GCF_000968115.1_WP_005165232.1	GCF_000834235.1_WP_002209095.1	GCF_000498655.1_WP_011240731.1	GCF_000931425.1_WP_003641638.1	GCF_001596095.1_WP_003641638.1	GCF_000761135.1_WP_038520455.1	GCF_000761115.1_WP_038599877.1	GCF_000512355.1_WP_025385984.1	GCF_000277795.1_WP_014849540.1	GCF_000242935.2_WP_009511616.1	GCF_001611075.1_WP_056986205.1	GCF_001720465.1_WP_069308653.1	GCF_000237145.1_WP_043513213.1	GCF_001542565.1_WP_031216797.1	GCF_000015065.1_WP_001286244.1	GCF_000024445.1_WP_033489148.1	GCF_001548155.2_WP_055036416.1	GCF_000012785.1_WP_004192724.1	GCF_001280225.1_WP_053940467.1	GCF_000068525.2_WP_009873859.1	GCF_000212735.1_WP_013766025.1	GCF_000015485.1_WP_011792612.1
GCF_000767445.1_WP_010231570.1	GCF_000017085.1_WP_000542274.1	GCF_000019545.1_WP_003482958.1	GCF_001651965.1_WP_001216368.1	GCF_001644665.1_WP_064010998.1	GCF_000158275.2_WP_005906828.1	GCF_000016305.1_WP_002919206.1	GCF_000626615.1_WP_000542274.1	GCF_900017775.1_WP_000542274.1	GCF_001712835.1_WP_000331492.1	GCF_000091405.1_WP_003649454.1	GCF_000092625.1_WP_010946104.1	GCF_000304315.1_WP_014890738.1	GCF_000145235.1_WP_013288611.1	GCF_000758545.1_WP_019908254.1	GCF_001558735.1_WP_003850180.1	GCF_000756045.1_WP_006052227.1	GCF_000973525.1_WP_032855573.1	GCF_000788395.1_WP_038638938.1	GCF_001543995.1_WP_001216380.1	GCF_001307725.1_WP_003806934.1	GCF_000465235.1_WP_002779541.1	GCF_001457535.1_WP_001216380.1	GCF_000194605.1_WP_013685528.1	GCF_001506285.1_WP_002851332.1	GCF_000517405.1_WP_025243874.1	GCF_000468615.2_WP_024479372.1	GCF_000328625.1_WP_015325955.1	GCF_000182745.2_WP_014105015.1	GCF_000625855.1_WP_001216370.1	GCF_001443625.1_WP_024755424.1	GCF_000175255.2_WP_011240448.1	GCF_001294425.1_WP_060574834.1	GCF_001664385.1_WP_009995243.1	GCF_000688795.1_WP_000331490.1	GCF_000973585.1_WP_003156550.1	GCF_001605485.1_WP_003806934.1	GCF_000590795.1_WP_004688454.1	GCF_001411805.1_WP_042623632.1	GCF_000830945.1_WP_010231570.1	GCF_001007915.1_WP_001216368.1	GCF_000767275.2_WP_033192001.1	GCF_000014605.1_WP_003014382.1	GCF_001663815.1_WP_066101335.1	GCF_000020245.1_WP_001216119.1	GCF_001305235.1_WP_001216370.1	GCF_001705365.1_WP_001216370.1	GCF_000144955.1_WP_000542274.1	GCF_000072485.1_WP_005408217.1	GCF_000211035.1_WP_000331493.1	GCF_000471985.1_WP_000331493.1	GCF_000297055.2_WP_009206559.1	GCF_000305935.1_WP_015051591.1	GCF_000834735.1_WP_004391407.1	GCF_001293415.1_WP_002209014.1	GCF_001293065.1_WP_001042618.1	GCF_000755705.1_WP_038467882.1	GCF_000083565.1_WP_002216251.1	GCF_001697345.1_WP_002216251.1	GCF_000013165.1_WP_011451687.1	GCF_000815105.1_WP_039406335.1	GCF_001611035.1_WP_046871319.1	GCF_000452705.1_WP_024646120.1	GCF_000174395.2_YP_006374690.1	GCF_001547735.1_WP_068550179.1	GCF_000834965.1_WP_003014382.1	GCF_000953275.1_WP_003421117.1	GCF_000010265.1_WP_011988832.1	GCF_001584205.1_WP_061532026.1	GCF_001022075.1_WP_001216368.1	GCF_001677495.1_WP_001216368.1	GCF_001647815.1_WP_010945697.1	GCF_000212735.1_WP_044234118.1	GCF_001548315.1_WP_002919206.1	GCF_000017325.1_WP_006083573.1	GCF_000803645.1_WP_039576662.1	GCF_000091305.1_WP_013001403.1	GCF_000012625.1_WP_006851925.1	GCF_000612055.1_WP_024964449.1	GCF_000968115.1_WP_004391407.1	GCF_000834235.1_WP_002209014.1	GCF_000498655.1_WP_011240448.1	GCF_000931425.1_WP_003641268.1	GCF_001596095.1_WP_003641268.1	GCF_000761135.1_WP_038523699.1	GCF_000761115.1_WP_003130558.1	GCF_000512355.1_WP_025384899.1	GCF_000277795.1_WP_014849906.1	GCF_000242935.2_WP_009512986.1	GCF_001611075.1_WP_046871319.1	GCF_001720465.1_WP_069310531.1	GCF_000237145.1_WP_014687782.1	GCF_001542565.1_WP_062097478.1	GCF_000015065.1_WP_000331490.1	GCF_000024445.1_WP_033489534.1	GCF_001548155.2_WP_055037018.1	GCF_000012785.1_WP_004197924.1	GCF_001280225.1_WP_053940418.1	GCF_000068525.2_WP_009871870.1	GCF_000015485.1_WP_010938625.1
GCF_000767445.1_WP_010231571.1	GCF_000017085.1_WP_000569649.1	GCF_000019545.1_WP_003357472.1	GCF_001651965.1_WP_001162094.1	GCF_001644665.1_WP_064010999.1	GCF_000158275.2_WP_005909509.1	GCF_000016305.1_WP_002919219.1	GCF_000626615.1_WP_000569649.1	GCF_900017775.1_WP_000569649.1	GCF_001712835.1_WP_069029887.1	GCF_000091405.1_WP_012845646.1	GCF_000092625.1_WP_011945553.1	GCF_000304315.1_WP_014890739.1	GCF_000145235.1_WP_007073009.1	GCF_000758545.1_WP_036680585.1	GCF_001558735.1_WP_061063517.1	GCF_000756045.1_WP_006052226.1	GCF_000973525.1_WP_005764296.1	GCF_000788395.1_WP_038638934.1	GCF_001294425.1_WP_010228524.1	GCF_001543995.1_WP_000198631.1	GCF_001307725.1_WP_003806932.1	GCF_000465235.1_WP_002779542.1	GCF_001457535.1_WP_000198631.1	GCF_000194605.1_WP_013685529.1	GCF_001506285.1_WP_002932419.1	GCF_000517405.1_WP_038467982.1	GCF_000468615.2_WP_025614031.1	GCF_000328625.1_WP_015325954.1	GCF_000182745.2_WP_007399646.1	GCF_000625855.1_WP_001162094.1	GCF_000144955.1_WP_000569649.1	GCF_000211035.1_WP_000568988.1	GCF_001443625.1_WP_003966937.1	GCF_000175255.2_WP_011240447.1	GCF_001293065.1_WP_000054108.1	GCF_000755705.1_WP_038467884.1	GCF_001664385.1_WP_003547579.1	GCF_000688795.1_WP_000569643.1	GCF_000973585.1_WP_003156549.1	GCF_001605485.1_WP_003806932.1	GCF_000590795.1_WP_002964338.1	GCF_001411805.1_WP_012734378.1	GCF_000830945.1_WP_010231571.1	GCF_001007915.1_WP_001162094.1	GCF_000767275.2_WP_033192002.1	GCF_000014605.1_WP_003021582.1	GCF_001663815.1_WP_066101332.1	GCF_000020245.1_WP_000864562.1	GCF_001305235.1_WP_001162094.1	GCF_001705365.1_WP_001162094.1	GCF_000072485.1_WP_005408216.1	GCF_000471985.1_WP_013730063.1	GCF_000297055.2_WP_009206560.1	GCF_000305935.1_WP_015051592.1	GCF_000834735.1_WP_004709232.1	GCF_001293415.1_WP_002209013.1	GCF_000083565.1_WP_002215457.1	GCF_001697345.1_WP_002215457.1	GCF_000013165.1_WP_011451686.1	GCF_000815105.1_WP_039393697.1	GCF_001611035.1_WP_062904129.1	GCF_000452705.1_WP_003176403.1	GCF_000174395.2_YP_006374689.1	GCF_001547735.1_WP_068550180.1	GCF_000834965.1_WP_003032894.1	GCF_000953275.1_WP_003427733.1	GCF_000010265.1_WP_011988831.1	GCF_001584205.1_WP_061532025.1	GCF_001022075.1_WP_002919219.1	GCF_001677495.1_WP_001162094.1	GCF_001647815.1_WP_064082485.1	GCF_000212735.1_WP_013767140.1	GCF_001548315.1_WP_002919219.1	GCF_000017325.1_WP_006083574.1	GCF_000803645.1_WP_039576660.1	GCF_000091305.1_WP_003966937.1	GCF_000012625.1_WP_011363374.1	GCF_000612055.1_WP_024964448.1	GCF_000968115.1_WP_004709232.1	GCF_000834235.1_WP_002209013.1	GCF_000498655.1_WP_011240447.1	GCF_000931425.1_WP_003641267.1	GCF_001596095.1_WP_003641267.1	GCF_000761135.1_WP_038523702.1	GCF_000761115.1_WP_003130557.1	GCF_000512355.1_WP_025384898.1	GCF_000277795.1_WP_014849866.1	GCF_000242935.2_WP_007359208.1	GCF_001611075.1_WP_056986231.1	GCF_001720465.1_WP_069310532.1	GCF_000237145.1_WP_014687781.1	GCF_001542565.1_WP_021472436.1	GCF_000015065.1_WP_000569643.1	GCF_000024445.1_WP_003837338.1	GCF_001548155.2_WP_055037017.1	GCF_000012785.1_WP_004197925.1	GCF_001280225.1_WP_053940419.1	GCF_000068525.2_WP_009873864.1	GCF_000015485.1_WP_010938624.1
GCF_000767445.1_WP_010231573.1	GCF_000017085.1_WP_000101625.1	GCF_000019545.1_WP_012343267.1	GCF_001651965.1_WP_001029684.1	GCF_001644665.1_WP_064011001.1	GCF_000158275.2_WP_005903915.1	GCF_000016305.1_WP_002919257.1	GCF_000626615.1_WP_000101625.1	GCF_900017775.1_WP_000101625.1	GCF_001712835.1_WP_001118387.1	GCF_000091405.1_WP_003647813.1	GCF_000092625.1_WP_010946101.1	GCF_000304315.1_WP_014890740.1	GCF_000145235.1_WP_013288613.1	GCF_000758545.1_WP_019908251.1	GCF_001558735.1_WP_004160563.1	GCF_000756045.1_WP_006052224.1	GCF_000973525.1_WP_005701868.1	GCF_000788395.1_WP_010562279.1	GCF_001294425.1_WP_010228520.1	GCF_001543995.1_WP_001040166.1	GCF_001307725.1_WP_003806930.1	GCF_000465235.1_WP_002779544.1	GCF_001457535.1_WP_001040166.1	GCF_000194605.1_WP_013685531.1	GCF_001506285.1_WP_002779544.1	GCF_000517405.1_WP_025243876.1	GCF_000468615.2_WP_024479369.1	GCF_000328625.1_WP_015325952.1	GCF_000182745.2_WP_003621069.1	GCF_000625855.1_WP_001029758.1	GCF_000144955.1_WP_000101625.1	GCF_000211035.1_WP_001118385.1	GCF_001443625.1_WP_003956432.1	GCF_000175255.2_WP_011240446.1	GCF_001293065.1_WP_000752685.1	GCF_000755705.1_WP_038467886.1	GCF_001664385.1_WP_003547577.1	GCF_000688795.1_WP_000101798.1	GCF_000973585.1_WP_003156547.1	GCF_001605485.1_WP_003806930.1	GCF_000590795.1_WP_002964339.1	GCF_001411805.1_WP_012734376.1	GCF_000830945.1_WP_010231573.1	GCF_001007915.1_WP_001029684.1	GCF_000767275.2_WP_033192004.1	GCF_000014605.1_WP_003014376.1	GCF_001663815.1_WP_066101326.1	GCF_000020245.1_WP_001129292.1	GCF_001305235.1_WP_001029758.1	GCF_001705365.1_WP_001029758.1	GCF_000072485.1_WP_004145443.1	GCF_000471985.1_WP_004195509.1	GCF_000297055.2_WP_009206562.1	GCF_000305935.1_WP_015051594.1	GCF_000834735.1_WP_004709234.1	GCF_001293415.1_WP_002218948.1	GCF_000083565.1_WP_002216249.1	GCF_001697345.1_WP_002216249.1	GCF_000013165.1_WP_011451685.1	GCF_000815105.1_WP_010804113.1	GCF_001611035.1_WP_046871317.1	GCF_000452705.1_WP_002555466.1	GCF_000174395.2_YP_006374688.1	GCF_001547735.1_WP_068550182.1	GCF_000834965.1_WP_003021583.1	GCF_000953275.1_WP_003421122.1	GCF_000010265.1_WP_011988829.1	GCF_001584205.1_WP_014004417.1	GCF_001022075.1_WP_003863312.1	GCF_001677495.1_WP_001029684.1	GCF_001647815.1_WP_005599323.1	GCF_000212735.1_WP_013767138.1	GCF_001548315.1_WP_004388621.1	GCF_000017325.1_WP_006083577.1	GCF_000803645.1_WP_003040416.1	GCF_000091305.1_WP_003956432.1	GCF_000012625.1_WP_006850182.1	GCF_000612055.1_WP_024964447.1	GCF_000968115.1_WP_004709234.1	GCF_000834235.1_WP_002218948.1	GCF_000498655.1_WP_011240446.1	GCF_000931425.1_WP_003641266.1	GCF_001596095.1_WP_003641266.1	GCF_000761135.1_WP_038523704.1	GCF_000761115.1_WP_010906297.1	GCF_000512355.1_WP_025384896.1	GCF_000277795.1_WP_014849865.1	GCF_000242935.2_WP_009512987.1	GCF_001611075.1_WP_046871317.1	GCF_001720465.1_WP_017666383.1	GCF_000237145.1_WP_014440747.1	GCF_001542565.1_WP_021472435.1	GCF_000015065.1_WP_000101799.1	GCF_000024445.1_WP_003827267.1	GCF_001548155.2_WP_055037016.1	GCF_000012785.1_WP_004197937.1	GCF_001280225.1_WP_053940421.1	GCF_000068525.2_WP_009873865.1	GCF_000015485.1_WP_010938622.1
GCF_000767445.1_WP_010231575.1	GCF_000017085.1_WP_000090796.1	GCF_000019545.1_WP_012344203.1	GCF_001651965.1_WP_000090775.1	GCF_001644665.1_WP_064011002.1	GCF_000158275.2_WP_005906831.1	GCF_000016305.1_WP_002919259.1	GCF_000626615.1_WP_000090797.1	GCF_900017775.1_WP_000090796.1	GCF_001712835.1_WP_000090785.1	GCF_000091405.1_WP_003647814.1	GCF_000092625.1_WP_010946100.1	GCF_000304315.1_WP_014890741.1	GCF_000145235.1_WP_013288614.1	GCF_000758545.1_WP_036680583.1	GCF_001558735.1_WP_003850176.1	GCF_000756045.1_WP_006052223.1	GCF_000973525.1_WP_005717912.1	GCF_000788395.1_WP_010562278.1	GCF_001294425.1_WP_010228518.1	GCF_001543995.1_WP_000090815.1	GCF_001307725.1_WP_003806929.1	GCF_000465235.1_WP_002779545.1	GCF_001457535.1_WP_000090815.1	GCF_000194605.1_WP_013685532.1	GCF_001506285.1_WP_002800121.1	GCF_000517405.1_WP_025243877.1	GCF_000468615.2_WP_024479368.1	GCF_000328625.1_WP_015325951.1	GCF_000182745.2_WP_007399643.1	GCF_000625855.1_WP_000090780.1	GCF_000144955.1_WP_000090796.1	GCF_000211035.1_WP_000090781.1	GCF_001443625.1_WP_024755422.1	GCF_000175255.2_WP_011240445.1	GCF_001293065.1_WP_000090769.1	GCF_000755705.1_WP_038467888.1	GCF_001664385.1_WP_008521297.1	GCF_000688795.1_WP_000090788.1	GCF_000973585.1_WP_003156545.1	GCF_001605485.1_WP_003806929.1	GCF_000590795.1_WP_006174326.1	GCF_001411805.1_WP_013696382.1	GCF_000830945.1_WP_010231575.1	GCF_001007915.1_WP_000090775.1	GCF_000767275.2_WP_033192005.1	GCF_000014605.1_WP_003014373.1	GCF_001663815.1_WP_066101324.1	GCF_000020245.1_WP_000090809.1	GCF_001305235.1_WP_000090780.1	GCF_001705365.1_WP_000090780.1	GCF_000072485.1_WP_004154500.1	GCF_000471985.1_WP_002936622.1	GCF_000297055.2_WP_009206563.1	GCF_000305935.1_WP_015051595.1	GCF_000834735.1_WP_004702348.1	GCF_001293415.1_WP_002213346.1	GCF_000083565.1_WP_002215453.1	GCF_001697345.1_WP_002215453.1	GCF_000013165.1_WP_011451684.1	GCF_000815105.1_WP_039406337.1	GCF_001611035.1_WP_046871316.1	GCF_000452705.1_WP_002555467.1	GCF_000174395.2_YP_006374687.1	GCF_001547735.1_WP_068550183.1	GCF_000834965.1_WP_003014373.1	GCF_000953275.1_WP_003421125.1	GCF_000010265.1_WP_011988828.1	GCF_001584205.1_WP_061536897.1	GCF_001022075.1_WP_003863308.1	GCF_001677495.1_WP_000090775.1	GCF_001647815.1_WP_010945700.1	GCF_000212735.1_WP_013767137.1	GCF_001548315.1_WP_002919259.1	GCF_000017325.1_WP_006083578.1	GCF_000803645.1_WP_039576651.1	GCF_000091305.1_WP_005481202.1	GCF_000012625.1_WP_011363375.1	GCF_000612055.1_WP_024964446.1	GCF_000968115.1_WP_004702348.1	GCF_000834235.1_WP_002213346.1	GCF_000498655.1_WP_011240445.1	GCF_000931425.1_WP_003641265.1	GCF_001596095.1_WP_003641265.1	GCF_000761135.1_WP_034980405.1	GCF_000761115.1_WP_003130555.1	GCF_000512355.1_WP_025384895.1	GCF_000277795.1_WP_014849864.1	GCF_000242935.2_WP_007359205.1	GCF_001611075.1_WP_046871316.1	GCF_001720465.1_WP_069310533.1	GCF_000237145.1_WP_014687779.1	GCF_001542565.1_WP_021472434.1	GCF_000015065.1_WP_000090788.1	GCF_000024445.1_WP_003808138.1	GCF_001548155.2_WP_055037015.1	GCF_000012785.1_WP_004197938.1	GCF_001280225.1_WP_053940422.1	GCF_000068525.2_WP_009873866.1	GCF_000015485.1_WP_010938621.1
GCF_000767445.1_WP_010231578.1	GCF_000017085.1_WP_000766074.1	GCF_000019545.1_WP_012343447.1	GCF_001651965.1_WP_001238917.1	GCF_001644665.1_WP_064011007.1	GCF_000158275.2_WP_005910656.1	GCF_000016305.1_WP_002919516.1	GCF_000626615.1_WP_000766074.1	GCF_900017775.1_WP_000766074.1	GCF_001712835.1_WP_000766093.1	GCF_000091405.1_WP_003649460.1	GCF_000092625.1_WP_010946097.1	GCF_000304315.1_WP_014890744.1	GCF_000145235.1_WP_013288620.1	GCF_000758545.1_WP_036680569.1	GCF_001558735.1_WP_061063518.1	GCF_000756045.1_WP_011490050.1	GCF_000973525.1_WP_046339252.1	GCF_000788395.1_WP_010562275.1	GCF_001294425.1_WP_033199338.1	GCF_001543995.1_WP_000175340.1	GCF_001307725.1_WP_003806925.1	GCF_000465235.1_WP_002783551.1	GCF_001457535.1_WP_000175340.1	GCF_000194605.1_WP_013685536.1	GCF_001506285.1_WP_002851292.1	GCF_000517405.1_WP_025243879.1	GCF_000468615.2_WP_029445351.1	GCF_000328625.1_WP_015325946.1	GCF_000182745.2_WP_014105018.1	GCF_000625855.1_WP_001238917.1	GCF_000144955.1_WP_000766074.1	GCF_000211035.1_WP_000766087.1	GCF_001443625.1_WP_024755416.1	GCF_000175255.2_WP_014500847.1	GCF_001293065.1_WP_000712192.1	GCF_000755705.1_WP_038467907.1	GCF_001664385.1_WP_004677630.1	GCF_000688795.1_WP_000766081.1	GCF_000973585.1_WP_003156499.1	GCF_001605485.1_WP_003806925.1	GCF_000590795.1_WP_002964343.1	GCF_001411805.1_WP_012734371.1	GCF_000830945.1_WP_010231578.1	GCF_001007915.1_WP_001238917.1	GCF_000767275.2_WP_033192010.1	GCF_000014605.1_WP_003014365.1	GCF_001663815.1_WP_066101317.1	GCF_000020245.1_WP_001869179.1	GCF_001305235.1_WP_001238917.1	GCF_001705365.1_WP_001238917.1	GCF_000072485.1_WP_004154498.1	GCF_000471985.1_WP_002936637.1	GCF_000297055.2_WP_009206566.1	GCF_000305935.1_WP_015051602.1	GCF_000834735.1_WP_004391411.1	GCF_001293415.1_WP_002213341.1	GCF_000083565.1_WP_002215449.1	GCF_001697345.1_WP_002215449.1	GCF_000013165.1_WP_011451681.1	GCF_000815105.1_WP_039406343.1	GCF_001611035.1_WP_046871312.1	GCF_000452705.1_WP_002555470.1	GCF_000174395.2_YP_006374683.1	GCF_001547735.1_WP_068550189.1	GCF_000834965.1_WP_003032892.1	GCF_000953275.1_WP_003421135.1	GCF_000010265.1_WP_011988822.1	GCF_001584205.1_WP_061532022.1	GCF_001022075.1_WP_003863304.1	GCF_001677495.1_WP_001238917.1	GCF_001647815.1_WP_010945703.1	GCF_000212735.1_WP_013767133.1	GCF_001548315.1_WP_061153137.1	GCF_000017325.1_WP_006083581.1	GCF_000803645.1_WP_052209013.1	GCF_000091305.1_WP_013001407.1	GCF_000012625.1_WP_011363378.1	GCF_000612055.1_WP_038101575.1	GCF_000968115.1_WP_004391411.1	GCF_000834235.1_WP_002213341.1	GCF_000498655.1_WP_011240442.1	GCF_000931425.1_WP_003638079.1	GCF_001596095.1_WP_003638079.1	GCF_000761135.1_WP_038523715.1	GCF_000761115.1_WP_003129920.1	GCF_000512355.1_WP_025384893.1	GCF_000277795.1_WP_014849858.1	GCF_000242935.2_WP_009512989.1	GCF_001611075.1_WP_056986232.1	GCF_001720465.1_WP_069310537.1	GCF_000237145.1_WP_014687773.1	GCF_001542565.1_WP_021472421.1	GCF_000015065.1_WP_000766080.1	GCF_000024445.1_WP_003837343.1	GCF_001548155.2_WP_055037012.1	GCF_000012785.1_WP_004197941.1	GCF_001280225.1_WP_053940424.1	GCF_000068525.2_WP_012263662.1	GCF_000015485.1_WP_010938617.1
GCF_000767445.1_WP_010231597.1	GCF_000017085.1_WP_000623881.1	GCF_000019545.1_WP_012341884.1	GCF_001651965.1_WP_000358960.1	GCF_001644665.1_WP_064011010.1	GCF_000158275.2_WP_008702048.1	GCF_000016305.1_WP_000358960.1	GCF_000626615.1_WP_000623881.1	GCF_900017775.1_WP_000623881.1	GCF_001712835.1_WP_000706581.1	GCF_000091405.1_WP_004895852.1	GCF_000092625.1_WP_010946094.1	GCF_000304315.1_WP_014890747.1	GCF_000145235.1_WP_013288622.1	GCF_000758545.1_WP_042131220.1	GCF_001558735.1_WP_003850163.1	GCF_000756045.1_WP_006052218.1	GCF_000973525.1_WP_046339254.1	GCF_000788395.1_WP_010562272.1	GCF_001294425.1_WP_010228491.1	GCF_001543995.1_WP_001003194.1	GCF_001307725.1_WP_003806922.1	GCF_000465235.1_WP_041161593.1	GCF_001457535.1_WP_001003194.1	GCF_000194605.1_WP_013685539.1	GCF_001506285.1_WP_002785535.1	GCF_000517405.1_WP_025243882.1	GCF_000468615.2_WP_024479363.1	GCF_000328625.1_WP_015325944.1	GCF_000182745.2_WP_014105020.1	GCF_000625855.1_WP_000358956.1	GCF_000144955.1_WP_000623881.1	GCF_000211035.1_WP_000624044.1	GCF_001443625.1_WP_015035587.1	GCF_000175255.2_WP_011240439.1	GCF_001293065.1_WP_000567189.1	GCF_000755705.1_WP_038467913.1	GCF_001664385.1_WP_004674937.1	GCF_000688795.1_WP_000628816.1	GCF_000973585.1_WP_003156492.1	GCF_001605485.1_WP_003806922.1	GCF_000590795.1_WP_002964346.1	GCF_001411805.1_WP_012734368.1	GCF_000830945.1_WP_010231597.1	GCF_001007915.1_WP_000358960.1	GCF_000767275.2_WP_033192012.1	GCF_000014605.1_WP_003014360.1	GCF_001663815.1_WP_066101308.1	GCF_000020245.1_WP_000991843.1	GCF_001305235.1_WP_000358956.1	GCF_001705365.1_WP_000358956.1	GCF_000072485.1_WP_005408212.1	GCF_000471985.1_WP_011921688.1	GCF_000297055.2_WP_009206569.1	GCF_000305935.1_WP_015051604.1	GCF_000834735.1_WP_004391413.1	GCF_001293415.1_WP_002213336.1	GCF_000083565.1_WP_002215441.1	GCF_001697345.1_WP_002215441.1	GCF_000013165.1_WP_011451679.1	GCF_000815105.1_WP_010804121.1	GCF_001611035.1_WP_046871309.1	GCF_000452705.1_WP_002555473.1	GCF_000174395.2_YP_006374680.1	GCF_001547735.1_WP_068550192.1	GCF_000834965.1_WP_003032890.1	GCF_000953275.1_WP_003421141.1	GCF_000010265.1_WP_011988819.1	GCF_001584205.1_WP_061532021.1	GCF_001022075.1_WP_003863297.1	GCF_001677495.1_WP_000358960.1	GCF_001647815.1_WP_010945706.1	GCF_000212735.1_WP_013767130.1	GCF_001548315.1_WP_006817270.1	GCF_000017325.1_WP_006083584.1	GCF_000803645.1_WP_039578300.1	GCF_000091305.1_WP_005481210.1	GCF_000012625.1_WP_011363380.1	GCF_000612055.1_WP_024963315.1	GCF_000968115.1_WP_004391413.1	GCF_000834235.1_WP_002213336.1	GCF_000498655.1_WP_011240439.1	GCF_000931425.1_WP_003641260.1	GCF_001596095.1_WP_003641260.1	GCF_000761135.1_WP_038523724.1	GCF_000761115.1_WP_003129924.1	GCF_000512355.1_WP_025384890.1	GCF_000242935.2_WP_007359199.1	GCF_001611075.1_WP_046871309.1	GCF_001720465.1_WP_069310539.1	GCF_000237145.1_WP_014687770.1	GCF_001542565.1_WP_021472419.1	GCF_000015065.1_WP_000628816.1	GCF_000024445.1_WP_003837350.1	GCF_001548155.2_WP_055037009.1	GCF_000012785.1_WP_004197946.1	GCF_001280225.1_WP_053940427.1	GCF_000068525.2_WP_009873868.1	GCF_000277795.1_WP_043911326.1	GCF_000015485.1_WP_010938614.1
GCF_000767445.1_WP_010231599.1	GCF_000017085.1_WP_000091975.1	GCF_000019545.1_WP_012343859.1	GCF_001651965.1_WP_000091945.1	GCF_001644665.1_WP_064011011.1	GCF_000158275.2_WP_005905355.1	GCF_000016305.1_WP_002919662.1	GCF_000626615.1_WP_000091975.1	GCF_900017775.1_WP_000091975.1	GCF_001712835.1_WP_000086621.1	GCF_000091405.1_WP_012845644.1	GCF_000092625.1_WP_010946093.1	GCF_000304315.1_WP_014890748.1	GCF_000145235.1_WP_013288623.1	GCF_000758545.1_WP_042192166.1	GCF_001558735.1_WP_013359237.1	GCF_000756045.1_WP_011490051.1	GCF_000973525.1_WP_046339255.1	GCF_000788395.1_WP_038638922.1	GCF_001294425.1_WP_010228489.1	GCF_001543995.1_WP_000091932.1	GCF_001307725.1_WP_010931568.1	GCF_000465235.1_WP_002779430.1	GCF_001457535.1_WP_000091932.1	GCF_000194605.1_WP_013685540.1	GCF_001506285.1_WP_002851302.1	GCF_000517405.1_WP_025243883.1	GCF_000468615.2_WP_024479362.1	GCF_000328625.1_WP_015325943.1	GCF_000182745.2_WP_014105021.1	GCF_000625855.1_WP_000091939.1	GCF_000144955.1_WP_000091975.1	GCF_000211035.1_WP_000086630.1	GCF_001443625.1_WP_055641839.1	GCF_000175255.2_WP_011240438.1	GCF_001293065.1_WP_000086547.1	GCF_000755705.1_WP_038467915.1	GCF_001664385.1_WP_004674935.1	GCF_000688795.1_WP_000086558.1	GCF_000973585.1_WP_003156490.1	GCF_001605485.1_WP_010931568.1	GCF_000590795.1_WP_004683920.1	GCF_001411805.1_WP_042623629.1	GCF_000830945.1_WP_010231599.1	GCF_001007915.1_WP_000091945.1	GCF_000767275.2_WP_033192013.1	GCF_000014605.1_WP_003014357.1	GCF_001663815.1_WP_066101305.1	GCF_000020245.1_WP_000086592.1	GCF_001305235.1_WP_000091939.1	GCF_001705365.1_WP_000091939.1	GCF_000072485.1_WP_005408211.1	GCF_000471985.1_WP_002936644.1	GCF_000297055.2_WP_009206570.1	GCF_000305935.1_WP_015051605.1	GCF_000834735.1_WP_005159860.1	GCF_001293415.1_WP_002213334.1	GCF_000083565.1_WP_002215440.1	GCF_001697345.1_WP_002225947.1	GCF_000013165.1_WP_011451678.1	GCF_000815105.1_WP_039406346.1	GCF_001611035.1_WP_046871308.1	GCF_000452705.1_WP_003369019.1	GCF_000174395.2_YP_006374679.1	GCF_001547735.1_WP_068550193.1	GCF_000834965.1_WP_003032887.1	GCF_000953275.1_WP_003435668.1	GCF_000010265.1_WP_011988818.1	GCF_001584205.1_WP_061532020.1	GCF_001022075.1_WP_006178917.1	GCF_001677495.1_WP_000091945.1	GCF_001647815.1_WP_064082481.1	GCF_000212735.1_WP_013767129.1	GCF_001548315.1_WP_008807049.1	GCF_000017325.1_WP_006083585.1	GCF_000803645.1_WP_039578297.1	GCF_000091305.1_WP_013001410.1	GCF_000012625.1_WP_011363381.1	GCF_000612055.1_WP_024963316.1	GCF_000968115.1_WP_005159860.1	GCF_000834235.1_WP_002213334.1	GCF_000498655.1_WP_011240438.1	GCF_000931425.1_WP_003641259.1	GCF_001596095.1_WP_003641259.1	GCF_000761135.1_WP_038523728.1	GCF_000761115.1_WP_003129925.1	GCF_000512355.1_WP_025384889.1	GCF_000277795.1_WP_043911324.1	GCF_000242935.2_WP_007359198.1	GCF_001611075.1_WP_046871308.1	GCF_001720465.1_WP_069310540.1	GCF_000237145.1_WP_014687769.1	GCF_001542565.1_WP_021472418.1	GCF_000015065.1_WP_000086558.1	GCF_000024445.1_WP_003837353.1	GCF_001548155.2_WP_055037008.1	GCF_000012785.1_WP_004197947.1	GCF_001280225.1_WP_053940428.1	GCF_000068525.2_WP_009873869.1	GCF_000015485.1_WP_010938613.1
GCF_000767445.1_WP_010231601.1	GCF_000017085.1_WP_000178881.1	GCF_000019545.1_WP_003357687.1	GCF_001651965.1_WP_000062611.1	GCF_001644665.1_WP_014451914.1	GCF_000158275.2_WP_005897285.1	GCF_000016305.1_WP_002919665.1	GCF_000626615.1_WP_000178881.1	GCF_900017775.1_WP_000178881.1	GCF_001712835.1_WP_000245508.1	GCF_000091405.1_WP_004895856.1	GCF_000092625.1_WP_010946092.1	GCF_000304315.1_WP_014890749.1	GCF_000145235.1_WP_013288624.1	GCF_000758545.1_WP_036680560.1	GCF_001558735.1_WP_003850158.1	GCF_000756045.1_WP_006052216.1	GCF_000973525.1_WP_046339256.1	GCF_000788395.1_WP_038638920.1	GCF_001294425.1_WP_010228487.1	GCF_001543995.1_WP_000062616.1	GCF_001307725.1_WP_003806920.1	GCF_000465235.1_WP_002779432.1	GCF_001457535.1_WP_000062616.1	GCF_000194605.1_WP_013685541.1	GCF_001506285.1_WP_002851353.1	GCF_000517405.1_WP_025243884.1	GCF_000468615.2_WP_013549443.1	GCF_000328625.1_WP_015325942.1	GCF_000182745.2_WP_010506719.1	GCF_000625855.1_WP_000062611.1	GCF_000144955.1_WP_000178881.1	GCF_000211035.1_WP_000245505.1	GCF_001443625.1_WP_015035585.1	GCF_000175255.2_WP_011240437.1	GCF_001293065.1_WP_000062824.1	GCF_000755705.1_WP_038467917.1	GCF_001664385.1_WP_004674934.1	GCF_000688795.1_WP_000245511.1	GCF_000973585.1_WP_003156489.1	GCF_001605485.1_WP_003806920.1	GCF_000590795.1_WP_004683921.1	GCF_001411805.1_WP_009687199.1	GCF_000830945.1_WP_010231601.1	GCF_001007915.1_WP_000062611.1	GCF_000767275.2_WP_035416621.1	GCF_000014605.1_WP_003014356.1	GCF_001663815.1_WP_066101302.1	GCF_000020245.1_WP_000245805.1	GCF_001305235.1_WP_000062611.1	GCF_001705365.1_WP_000062611.1	GCF_000072485.1_WP_005408210.1	GCF_000471985.1_WP_002936647.1	GCF_000297055.2_WP_009206571.1	GCF_000305935.1_WP_015051606.1	GCF_000834735.1_WP_005159858.1	GCF_001293415.1_WP_002213332.1	GCF_000083565.1_WP_002215438.1	GCF_001697345.1_WP_002215438.1	GCF_000013165.1_WP_011451677.1	GCF_000815105.1_WP_010804123.1	GCF_001611035.1_WP_046871307.1	GCF_000452705.1_WP_002555475.1	GCF_000174395.2_YP_006374678.1	GCF_001547735.1_WP_068550194.1	GCF_000834965.1_WP_003014356.1	GCF_000953275.1_WP_003421148.1	GCF_000010265.1_WP_011988817.1	GCF_001584205.1_WP_061532019.1	GCF_001022075.1_WP_006178918.1	GCF_001677495.1_WP_000062611.1	GCF_001647815.1_WP_064082480.1	GCF_000212735.1_WP_013767128.1	GCF_001548315.1_WP_008807048.1	GCF_000017325.1_WP_006083586.1	GCF_000803645.1_WP_039578294.1	GCF_000091305.1_WP_013001411.1	GCF_000012625.1_WP_011363382.1	GCF_000612055.1_WP_024963317.1	GCF_000968115.1_WP_005159858.1	GCF_000834235.1_WP_002213332.1	GCF_000498655.1_WP_011240437.1	GCF_000931425.1_WP_003644090.1	GCF_001596095.1_WP_003644090.1	GCF_000761135.1_WP_038523731.1	GCF_000761115.1_WP_003129932.1	GCF_000512355.1_WP_025384888.1	GCF_000277795.1_WP_014849854.1	GCF_000242935.2_WP_007359197.1	GCF_001611075.1_WP_046871307.1	GCF_001720465.1_WP_069310541.1	GCF_000237145.1_WP_014440735.1	GCF_001542565.1_WP_062097496.1	GCF_000015065.1_WP_000245511.1	GCF_000024445.1_WP_003808048.1	GCF_001548155.2_WP_055037007.1	GCF_000012785.1_WP_004185153.1	GCF_001280225.1_WP_053940429.1	GCF_000068525.2_WP_009872717.1	GCF_000015485.1_WP_010938612.1
GCF_000767445.1_WP_010231603.1	GCF_000017085.1_WP_001080824.1	GCF_000019545.1_WP_012344814.1	GCF_001651965.1_WP_001096200.1	GCF_001644665.1_WP_064011012.1	GCF_000158275.2_WP_005905358.1	GCF_000016305.1_WP_001096200.1	GCF_000626615.1_WP_001080824.1	GCF_900017775.1_WP_001080824.1	GCF_001712835.1_WP_000013545.1	GCF_000091405.1_WP_004895859.1	GCF_000092625.1_WP_010946090.1	GCF_000304315.1_WP_014890751.1	GCF_000145235.1_WP_013288625.1	GCF_000758545.1_WP_042131222.1	GCF_001558735.1_WP_003850155.1	GCF_000756045.1_WP_006052214.1	GCF_000973525.1_WP_046339258.1	GCF_000788395.1_WP_010562268.1	GCF_001294425.1_WP_010228484.1	GCF_001543995.1_WP_000113197.1	GCF_001307725.1_WP_003806918.1	GCF_000465235.1_WP_002779435.1	GCF_001457535.1_WP_000113197.1	GCF_000194605.1_WP_013685543.1	GCF_001506285.1_WP_002932142.1	GCF_000517405.1_WP_025243886.1	GCF_000468615.2_WP_024479360.1	GCF_000328625.1_WP_015325940.1	GCF_000182745.2_WP_014105022.1	GCF_000625855.1_WP_001096206.1	GCF_000144955.1_WP_001080824.1	GCF_000211035.1_WP_000013542.1	GCF_001443625.1_WP_024755413.1	GCF_000175255.2_WP_011240435.1	GCF_001293065.1_WP_000741297.1	GCF_000755705.1_WP_038467921.1	GCF_001664385.1_WP_004674930.1	GCF_000688795.1_WP_001080831.1	GCF_000973585.1_WP_003156487.1	GCF_001605485.1_WP_003806918.1	GCF_000590795.1_WP_006174332.1	GCF_001411805.1_WP_012734364.1	GCF_000830945.1_WP_010231603.1	GCF_001007915.1_WP_001096200.1	GCF_000767275.2_WP_033192015.1	GCF_000014605.1_WP_003014352.1	GCF_001663815.1_WP_066101296.1	GCF_000020245.1_WP_000467367.1	GCF_001305235.1_WP_001096206.1	GCF_001705365.1_WP_001096206.1	GCF_000072485.1_WP_004154491.1	GCF_000471985.1_WP_002936653.1	GCF_000297055.2_WP_009206573.1	GCF_000305935.1_WP_015051608.1	GCF_000834735.1_WP_005159856.1	GCF_001293415.1_WP_002213329.1	GCF_000083565.1_WP_002215436.1	GCF_001697345.1_WP_002215436.1	GCF_000013165.1_WP_011451675.1	GCF_000815105.1_WP_039406351.1	GCF_001611035.1_WP_046871306.1	GCF_000452705.1_WP_002555477.1	GCF_000174395.2_YP_006374676.1	GCF_001547735.1_WP_068550196.1	GCF_000834965.1_WP_003014352.1	GCF_000953275.1_WP_003435673.1	GCF_000010265.1_WP_011988815.1	GCF_001584205.1_WP_061532018.1	GCF_001022075.1_WP_003863290.1	GCF_001677495.1_WP_001096200.1	GCF_001647815.1_WP_064082478.1	GCF_000212735.1_WP_013767126.1	GCF_001548315.1_WP_003031123.1	GCF_000017325.1_WP_006083588.1	GCF_000803645.1_WP_039578290.1	GCF_000091305.1_WP_005481216.1	GCF_000012625.1_WP_011363383.1	GCF_000612055.1_WP_024963319.1	GCF_000968115.1_WP_005159856.1	GCF_000834235.1_WP_002213329.1	GCF_000498655.1_WP_011240435.1	GCF_000931425.1_WP_003638072.1	GCF_001596095.1_WP_003638072.1	GCF_000761135.1_WP_038523737.1	GCF_000761115.1_WP_003129948.1	GCF_000512355.1_WP_025384886.1	GCF_000277795.1_WP_014849852.1	GCF_000242935.2_WP_007359195.1	GCF_001611075.1_WP_046871306.1	GCF_001720465.1_WP_069310543.1	GCF_000237145.1_WP_014687768.1	GCF_001542565.1_WP_021472416.1	GCF_000015065.1_WP_001080831.1	GCF_000024445.1_WP_003837355.1	GCF_001548155.2_WP_055038727.1	GCF_000012785.1_WP_004202757.1	GCF_001280225.1_WP_053940431.1	GCF_000068525.2_WP_009873870.1	GCF_000015485.1_WP_010938610.1
GCF_000767445.1_WP_010231626.1	GCF_000017085.1_WP_000615921.1	GCF_000019545.1_WP_003357295.1	GCF_001651965.1_WP_000613955.1	GCF_001644665.1_WP_014451918.1	GCF_000158275.2_WP_005905359.1	GCF_000016305.1_WP_002919748.1	GCF_000626615.1_WP_000615921.1	GCF_900017775.1_WP_000615921.1	GCF_001712835.1_WP_000615920.1	GCF_000091405.1_WP_003647826.1	GCF_000092625.1_WP_010946088.1	GCF_000304315.1_WP_014890753.1	GCF_000145235.1_WP_007465279.1	GCF_000758545.1_WP_036680556.1	GCF_001558735.1_WP_006120590.1	GCF_000756045.1_WP_006052212.1	GCF_000973525.1_WP_005548786.1	GCF_000788395.1_WP_010562266.1	GCF_001294425.1_WP_010228481.1	GCF_001543995.1_WP_001982634.1	GCF_001307725.1_WP_003806916.1	GCF_000465235.1_WP_002779438.1	GCF_001457535.1_WP_001982634.1	GCF_000194605.1_WP_013685545.1	GCF_001506285.1_WP_002779438.1	GCF_000517405.1_WP_011412078.1	GCF_000468615.2_WP_013549447.1	GCF_000328625.1_WP_015325938.1	GCF_000182745.2_WP_007399629.1	GCF_000625855.1_WP_000613954.1	GCF_000144955.1_WP_000615921.1	GCF_000211035.1_WP_000616545.1	GCF_001443625.1_WP_003956455.1	GCF_000175255.2_WP_011240433.1	GCF_001293065.1_WP_000615917.1	GCF_000755705.1_WP_038467925.1	GCF_001664385.1_WP_003573790.1	GCF_000688795.1_WP_000615912.1	GCF_000973585.1_WP_003156485.1	GCF_001605485.1_WP_003806916.1	GCF_000590795.1_WP_004683923.1	GCF_001411805.1_WP_004197951.1	GCF_000830945.1_WP_010231626.1	GCF_001007915.1_WP_000613955.1	GCF_000767275.2_WP_033192017.1	GCF_000014605.1_WP_003014346.1	GCF_001663815.1_WP_066101289.1	GCF_000020245.1_WP_000616110.1	GCF_001305235.1_WP_000613954.1	GCF_001705365.1_WP_000613954.1	GCF_000072485.1_WP_004145357.1	GCF_000471985.1_WP_002936658.1	GCF_000297055.2_WP_009206575.1	GCF_000305935.1_WP_015051610.1	GCF_000834735.1_WP_002213325.1	GCF_001293415.1_WP_002213325.1	GCF_000083565.1_WP_002215434.1	GCF_001697345.1_WP_002215434.1	GCF_000013165.1_WP_011451673.1	GCF_000815105.1_WP_010804127.1	GCF_001611035.1_WP_046871304.1	GCF_000452705.1_WP_002555479.1	GCF_000174395.2_YP_006374674.1	GCF_001547735.1_WP_068550198.1	GCF_000834965.1_WP_003014346.1	GCF_000953275.1_WP_003421155.1	GCF_000010265.1_WP_011988813.1	GCF_001584205.1_WP_014004403.1	GCF_001022075.1_WP_002919748.1	GCF_001677495.1_WP_000613955.1	GCF_001647815.1_WP_005619403.1	GCF_000212735.1_WP_013767124.1	GCF_001548315.1_WP_002919748.1	GCF_000017325.1_WP_006083590.1	GCF_000803645.1_WP_011543078.1	GCF_000091305.1_WP_003992364.1	GCF_000012625.1_WP_006851211.1	GCF_000612055.1_WP_024963321.1	GCF_000968115.1_WP_002213325.1	GCF_000834235.1_WP_002213325.1	GCF_000498655.1_WP_011240433.1	GCF_000931425.1_WP_003641257.1	GCF_001596095.1_WP_003641257.1	GCF_000761135.1_WP_034980437.1	GCF_000761115.1_WP_003129953.1	GCF_000512355.1_WP_025384884.1	GCF_000277795.1_WP_014849850.1	GCF_000242935.2_WP_007359193.1	GCF_001611075.1_WP_046871304.1	GCF_001720465.1_WP_069310545.1	GCF_000237145.1_WP_014687766.1	GCF_001542565.1_WP_003803789.1	GCF_000015065.1_WP_000615912.1	GCF_000024445.1_WP_003837358.1	GCF_001548155.2_WP_055037004.1	GCF_000012785.1_WP_004197951.1	GCF_001280225.1_WP_053940433.1	GCF_000068525.2_WP_009873871.1	GCF_000015485.1_WP_010938608.1
GCF_000767445.1_WP_010231627.1	GCF_000017085.1_WP_000004086.1	GCF_000019545.1_WP_003357552.1	GCF_001651965.1_WP_000130100.1	GCF_001644665.1_WP_014451919.1	GCF_000158275.2_WP_005910654.1	GCF_000016305.1_WP_002919751.1	GCF_000626615.1_WP_000004086.1	GCF_900017775.1_WP_000004086.1	GCF_001712835.1_WP_000440811.1	GCF_000091405.1_WP_003647827.1	GCF_000092625.1_WP_010946087.1	GCF_000304315.1_WP_014890754.1	GCF_000145235.1_WP_013288627.1	GCF_000758545.1_WP_042131223.1	GCF_001558735.1_WP_003850147.1	GCF_000756045.1_WP_007180129.1	GCF_000973525.1_WP_005764317.1	GCF_000788395.1_WP_038639203.1	GCF_001294425.1_WP_010228479.1	GCF_001543995.1_WP_001291845.1	GCF_001307725.1_WP_003806913.1	GCF_000465235.1_WP_002779439.1	GCF_001457535.1_WP_001291845.1	GCF_000194605.1_WP_013685546.1	GCF_001506285.1_WP_002851549.1	GCF_000517405.1_WP_025243888.1	GCF_000468615.2_WP_013549448.1	GCF_000328625.1_WP_015325937.1	GCF_000182745.2_WP_014105024.1	GCF_000625855.1_WP_000130101.1	GCF_000144955.1_WP_000004086.1	GCF_000211035.1_WP_000440801.1	GCF_001443625.1_WP_024755411.1	GCF_000175255.2_WP_011240432.1	GCF_001293065.1_WP_000123883.1	GCF_000755705.1_WP_038467927.1	GCF_001664385.1_WP_004674926.1	GCF_000688795.1_WP_000004106.1	GCF_000973585.1_WP_003156484.1	GCF_001605485.1_WP_003806913.1	GCF_000590795.1_WP_002964353.1	GCF_001411805.1_WP_012734362.1	GCF_000830945.1_WP_010231627.1	GCF_001007915.1_WP_000130100.1	GCF_000767275.2_WP_033192018.1	GCF_000014605.1_WP_010030776.1	GCF_001663815.1_WP_066101286.1	GCF_000020245.1_WP_001092746.1	GCF_001305235.1_WP_000130101.1	GCF_001705365.1_WP_000130101.1	GCF_000072485.1_WP_004154489.1	GCF_000471985.1_WP_000440801.1	GCF_000297055.2_WP_009206576.1	GCF_000305935.1_WP_015051611.1	GCF_000834735.1_WP_002228135.1	GCF_001293415.1_WP_002228135.1	GCF_000083565.1_WP_002215433.1	GCF_001697345.1_WP_002215433.1	GCF_000013165.1_WP_011451672.1	GCF_000815105.1_WP_010804128.1	GCF_001611035.1_WP_046871303.1	GCF_000452705.1_WP_002555480.1	GCF_000174395.2_YP_006374673.1	GCF_001547735.1_WP_068550199.1	GCF_000834965.1_WP_003017803.1	GCF_000953275.1_WP_003421156.1	GCF_000010265.1_WP_011988812.1	GCF_001584205.1_WP_014004402.1	GCF_001022075.1_WP_002438707.1	GCF_001677495.1_WP_000130100.1	GCF_001647815.1_WP_010945713.1	GCF_000212735.1_WP_013767123.1	GCF_001548315.1_WP_004106347.1	GCF_000017325.1_WP_006083591.1	GCF_000803645.1_WP_039578283.1	GCF_000091305.1_WP_013001413.1	GCF_000012625.1_WP_006850241.1	GCF_000612055.1_WP_024963322.1	GCF_000968115.1_WP_002228135.1	GCF_000834235.1_WP_002228135.1	GCF_000498655.1_WP_011240432.1	GCF_000931425.1_WP_003638069.1	GCF_001596095.1_WP_003638069.1	GCF_000761135.1_WP_038523743.1	GCF_000761115.1_WP_003129955.1	GCF_000512355.1_WP_025384883.1	GCF_000277795.1_WP_014849849.1	GCF_000242935.2_WP_009512990.1	GCF_001611075.1_WP_046871303.1	GCF_001720465.1_WP_069310546.1	GCF_000237145.1_WP_014687765.1	GCF_001542565.1_WP_021472414.1	GCF_000015065.1_WP_000004106.1	GCF_000024445.1_WP_003837360.1	GCF_001548155.2_WP_055037003.1	GCF_000012785.1_WP_004201274.1	GCF_001280225.1_WP_053940434.1	GCF_000068525.2_WP_009871883.1	GCF_000015485.1_WP_010938607.1
GCF_000767445.1_WP_010231636.1	GCF_000017085.1_WP_000529877.1	GCF_000019545.1_WP_012344185.1	GCF_001651965.1_WP_000529945.1	GCF_001644665.1_WP_014451922.1	GCF_000158275.2_WP_005892367.1	GCF_000016305.1_WP_002919766.1	GCF_000626615.1_WP_000529874.1	GCF_900017775.1_WP_000529877.1	GCF_001712835.1_WP_000529929.1	GCF_000091405.1_WP_012845643.1	GCF_000092625.1_WP_010946084.1	GCF_000304315.1_WP_014890757.1	GCF_000145235.1_WP_013288629.1	GCF_000758545.1_WP_042192169.1	GCF_001558735.1_WP_008927135.1	GCF_000756045.1_WP_011490053.1	GCF_000973525.1_WP_046339260.1	GCF_000788395.1_WP_038639200.1	GCF_001294425.1_WP_060574831.1	GCF_001543995.1_WP_000529922.1	GCF_001307725.1_WP_003806910.1	GCF_000465235.1_WP_002785532.1	GCF_001457535.1_WP_000529922.1	GCF_000194605.1_WP_013685549.1	GCF_001506285.1_WP_002851138.1	GCF_000517405.1_WP_025243891.1	GCF_000468615.2_WP_024479356.1	GCF_000328625.1_WP_015325934.1	GCF_000182745.2_WP_014105027.1	GCF_000625855.1_WP_000529945.1	GCF_000144955.1_WP_000529877.1	GCF_000211035.1_WP_000529936.1	GCF_001443625.1_WP_015035579.1	GCF_000175255.2_WP_011240429.1	GCF_001293065.1_WP_000529953.1	GCF_000755705.1_WP_038467933.1	GCF_001664385.1_WP_003573793.1	GCF_000688795.1_WP_000529956.1	GCF_000973585.1_WP_003156476.1	GCF_001605485.1_WP_003806910.1	GCF_000590795.1_WP_002964356.1	GCF_001411805.1_WP_012734360.1	GCF_000830945.1_WP_010231636.1	GCF_001007915.1_WP_000529945.1	GCF_000767275.2_WP_033192019.1	GCF_000014605.1_WP_003017796.1	GCF_001663815.1_WP_066101278.1	GCF_000020245.1_WP_000529972.1	GCF_001305235.1_WP_000529945.1	GCF_001705365.1_WP_000529945.1	GCF_000072485.1_WP_004145350.1	GCF_000471985.1_WP_002936661.1	GCF_000297055.2_WP_009206579.1	GCF_000305935.1_WP_015051614.1	GCF_000834735.1_WP_002221644.1	GCF_001293415.1_WP_002221644.1	GCF_000083565.1_WP_002215427.1	GCF_001697345.1_WP_002215427.1	GCF_000013165.1_WP_011451669.1	GCF_000815105.1_WP_039406359.1	GCF_001611035.1_WP_046871300.1	GCF_000452705.1_WP_003176422.1	GCF_000174395.2_YP_006374670.1	GCF_001547735.1_WP_068550202.1	GCF_000834965.1_WP_011733588.1	GCF_000953275.1_WP_003421163.1	GCF_000010265.1_WP_011988809.1	GCF_001584205.1_WP_061532015.1	GCF_001022075.1_WP_000529945.1	GCF_001677495.1_WP_000529945.1	GCF_001647815.1_WP_064082475.1	GCF_000212735.1_WP_013767120.1	GCF_001548315.1_WP_002919766.1	GCF_000017325.1_WP_006083594.1	GCF_000803645.1_WP_037515652.1	GCF_000091305.1_WP_013001414.1	GCF_000012625.1_WP_011363386.1	GCF_000612055.1_WP_024963325.1	GCF_000968115.1_WP_002221644.1	GCF_000834235.1_WP_002221644.1	GCF_000498655.1_WP_011240429.1	GCF_000931425.1_WP_003638066.1	GCF_001596095.1_WP_003638066.1	GCF_000761135.1_WP_038523750.1	GCF_000761115.1_WP_003129960.1	GCF_000512355.1_WP_035892939.1	GCF_000277795.1_WP_014849845.1	GCF_000242935.2_WP_007359189.1	GCF_001611075.1_WP_046871300.1	GCF_001720465.1_WP_069310549.1	GCF_000237145.1_WP_014687762.1	GCF_001542565.1_WP_021472411.1	GCF_000015065.1_WP_000529956.1	GCF_000024445.1_WP_003837365.1	GCF_001548155.2_WP_055037000.1	GCF_000012785.1_WP_004185240.1	GCF_001280225.1_WP_053940437.1	GCF_000068525.2_WP_009873873.1	GCF_000015485.1_WP_010938604.1
GCF_000767445.1_WP_010231638.1	GCF_000017085.1_WP_000387527.1	GCF_000019545.1_WP_003357465.1	GCF_001651965.1_WP_000447529.1	GCF_001644665.1_WP_014451923.1	GCF_000158275.2_WP_005905362.1	GCF_000016305.1_WP_002919773.1	GCF_000626615.1_WP_000387527.1	GCF_900017775.1_WP_000387527.1	GCF_001712835.1_WP_000818141.1	GCF_000091405.1_WP_003649465.1	GCF_000092625.1_WP_010946083.1	GCF_000304315.1_WP_014890758.1	GCF_000145235.1_WP_013288630.1	GCF_000758545.1_WP_036680546.1	GCF_001558735.1_WP_008927136.1	GCF_000756045.1_WP_011490054.1	GCF_000973525.1_WP_005625897.1	GCF_000788395.1_WP_010561268.1	GCF_001294425.1_WP_010232347.1	GCF_001543995.1_WP_001982638.1	GCF_001307725.1_WP_010925688.1	GCF_000465235.1_WP_002779996.1	GCF_001457535.1_WP_001982638.1	GCF_000194605.1_WP_013685550.1	GCF_000517405.1_WP_011412083.1	GCF_000468615.2_WP_024479355.1	GCF_000328625.1_WP_015325933.1	GCF_000182745.2_WP_014105028.1	GCF_000625855.1_WP_000447529.1	GCF_000144955.1_WP_000387527.1	GCF_000211035.1_WP_000818137.1	GCF_001443625.1_WP_024755410.1	GCF_000175255.2_WP_011240428.1	GCF_001293065.1_WP_000387530.1	GCF_000755705.1_WP_038467935.1	GCF_001664385.1_WP_004674922.1	GCF_000688795.1_WP_001148024.1	GCF_000973585.1_WP_003156475.1	GCF_001605485.1_WP_010925688.1	GCF_000590795.1_WP_004689764.1	GCF_001411805.1_WP_004199272.1	GCF_000830945.1_WP_010231638.1	GCF_001007915.1_WP_000447529.1	GCF_000767275.2_WP_052107289.1	GCF_000014605.1_WP_003027193.1	GCF_001663815.1_WP_066101274.1	GCF_000020245.1_WP_000030349.1	GCF_001305235.1_WP_000447529.1	GCF_001705365.1_WP_000447529.1	GCF_000072485.1_WP_012479236.1	GCF_000471985.1_WP_002936662.1	GCF_000297055.2_WP_041673647.1	GCF_000305935.1_WP_015051615.1	GCF_000834735.1_WP_004391423.1	GCF_001293415.1_WP_002223844.1	GCF_000083565.1_WP_002215424.1	GCF_001697345.1_WP_002215424.1	GCF_000013165.1_WP_011451668.1	GCF_000815105.1_WP_023593826.1	GCF_001611035.1_WP_062904127.1	GCF_000452705.1_WP_002555485.1	GCF_001506285.1_WP_002855723.1	GCF_000174395.2_YP_006374669.1	GCF_001547735.1_WP_068550203.1	GCF_000834965.1_WP_003027193.1	GCF_000953275.1_WP_009887891.1	GCF_000010265.1_WP_011988808.1	GCF_001584205.1_WP_038494772.1	GCF_001022075.1_WP_002919773.1	GCF_001677495.1_WP_000447529.1	GCF_001647815.1_WP_064082474.1	GCF_000212735.1_WP_013767119.1	GCF_001548315.1_WP_002919773.1	GCF_000017325.1_WP_006083595.1	GCF_000803645.1_WP_037515650.1	GCF_000091305.1_WP_004571827.1	GCF_000012625.1_WP_011363387.1	GCF_000612055.1_WP_025296255.1	GCF_000968115.1_WP_004391423.1	GCF_000834235.1_WP_002223844.1	GCF_000498655.1_WP_011240428.1	GCF_000931425.1_WP_003638065.1	GCF_001596095.1_WP_003638065.1	GCF_000761135.1_WP_038523752.1	GCF_000761115.1_WP_010906302.1	GCF_000512355.1_WP_025384879.1	GCF_000242935.2_WP_007359188.1	GCF_001611075.1_WP_046871299.1	GCF_001720465.1_WP_069310550.1	GCF_000237145.1_WP_014687761.1	GCF_001542565.1_WP_062097498.1	GCF_000015065.1_WP_001148025.1	GCF_000024445.1_WP_003837366.1	GCF_001548155.2_WP_055036999.1	GCF_000012785.1_WP_004199272.1	GCF_001280225.1_WP_053940438.1	GCF_000068525.2_WP_012263663.1	GCF_000277795.1_WP_014849844.1	GCF_000015485.1_WP_010938603.1
GCF_000767445.1_WP_010231643.1	GCF_000017085.1_WP_000985472.1	GCF_000019545.1_WP_003357299.1	GCF_001651965.1_WP_000301864.1	GCF_001644665.1_WP_064011013.1	GCF_000158275.2_WP_005910652.1	GCF_000016305.1_WP_002919786.1	GCF_000626615.1_WP_000985472.1	GCF_900017775.1_WP_000985472.1	GCF_001712835.1_WP_000511737.1	GCF_000091405.1_WP_004895870.1	GCF_000092625.1_WP_010946081.1	GCF_000304315.1_WP_014890760.1	GCF_000145235.1_WP_013288631.1	GCF_000758545.1_WP_042192171.1	GCF_001558735.1_WP_013359239.1	GCF_000756045.1_WP_011490055.1	GCF_000973525.1_WP_046339261.1	GCF_000788395.1_WP_038639195.1	GCF_001294425.1_WP_010232349.1	GCF_001543995.1_WP_001122317.1	GCF_001307725.1_WP_003806907.1	GCF_000465235.1_WP_002825501.1	GCF_001457535.1_WP_001122317.1	GCF_000194605.1_WP_013685552.1	GCF_001506285.1_WP_002932149.1	GCF_000517405.1_WP_025243892.1	GCF_000468615.2_WP_024479353.1	GCF_000328625.1_WP_015325931.1	GCF_000182745.2_WP_010513082.1	GCF_000625855.1_WP_000301869.1	GCF_000144955.1_WP_000985472.1	GCF_000211035.1_WP_000512911.1	GCF_001443625.1_WP_024755408.1	GCF_000175255.2_WP_011240426.1	GCF_001293065.1_WP_000511542.1	GCF_000755705.1_WP_038467939.1	GCF_001664385.1_WP_004674919.1	GCF_000688795.1_WP_000511583.1	GCF_000973585.1_WP_003156470.1	GCF_001605485.1_WP_003806907.1	GCF_000590795.1_WP_002964359.1	GCF_001411805.1_WP_042623626.1	GCF_000830945.1_WP_010231643.1	GCF_001007915.1_WP_000301864.1	GCF_000767275.2_WP_033192021.1	GCF_000014605.1_WP_011457354.1	GCF_001663815.1_WP_066101267.1	GCF_000020245.1_WP_000985812.1	GCF_001305235.1_WP_000301869.1	GCF_001705365.1_WP_000301869.1	GCF_000072485.1_WP_004145339.1	GCF_000471985.1_WP_002936663.1	GCF_000297055.2_WP_009206582.1	GCF_000305935.1_WP_015051617.1	GCF_000834735.1_WP_004709246.1	GCF_001293415.1_WP_002213425.1	GCF_000083565.1_WP_002215409.1	GCF_001697345.1_WP_002228874.1	GCF_000013165.1_WP_011451666.1	GCF_000815105.1_WP_039374943.1	GCF_001611035.1_WP_062904126.1	GCF_000452705.1_WP_024646118.1	GCF_000174395.2_YP_006374667.1	GCF_001547735.1_WP_068550205.1	GCF_000834965.1_WP_003027197.1	GCF_000953275.1_WP_003421168.1	GCF_000010265.1_WP_011988806.1	GCF_001584205.1_WP_038484661.1	GCF_001022075.1_WP_000301859.1	GCF_001677495.1_WP_000301864.1	GCF_001647815.1_WP_064083369.1	GCF_000212735.1_WP_013767117.1	GCF_001548315.1_WP_002919786.1	GCF_000017325.1_WP_006083597.1	GCF_000803645.1_WP_039578277.1	GCF_000091305.1_WP_005481225.1	GCF_000012625.1_WP_006851794.1	GCF_000612055.1_WP_024963328.1	GCF_000968115.1_WP_004709246.1	GCF_000834235.1_WP_002213425.1	GCF_000498655.1_WP_011240426.1	GCF_000931425.1_WP_003641255.1	GCF_001596095.1_WP_003641255.1	GCF_000761135.1_WP_038523758.1	GCF_000761115.1_WP_003129965.1	GCF_000512355.1_WP_025384877.1	GCF_000277795.1_WP_014849842.1	GCF_000242935.2_WP_009512991.1	GCF_001611075.1_WP_046871297.1	GCF_001720465.1_WP_069310552.1	GCF_000237145.1_WP_014687759.1	GCF_001542565.1_WP_021472409.1	GCF_000015065.1_WP_000511580.1	GCF_000024445.1_WP_003837368.1	GCF_001548155.2_WP_055036997.1	GCF_000012785.1_WP_004199274.1	GCF_001280225.1_WP_053940440.1	GCF_000068525.2_WP_009871889.1	GCF_000015485.1_WP_010938601.1
GCF_000767445.1_WP_010231647.1	GCF_000017085.1_WP_000024827.1	GCF_000019545.1_WP_012342874.1	GCF_001651965.1_WP_000424395.1	GCF_001644665.1_WP_014451927.1	GCF_000158275.2_WP_005910651.1	GCF_000016305.1_WP_002919794.1	GCF_000626615.1_WP_000024827.1	GCF_900017775.1_WP_000024827.1	GCF_001712835.1_WP_000024418.1	GCF_000091405.1_WP_004895875.1	GCF_000092625.1_WP_013101070.1	GCF_000304315.1_WP_014890762.1	GCF_000145235.1_WP_013288633.1	GCF_000758545.1_WP_042192174.1	GCF_001558735.1_WP_003850711.1	GCF_000756045.1_WP_007180136.1	GCF_000973525.1_WP_046339262.1	GCF_000788395.1_WP_010561272.1	GCF_001294425.1_WP_010232351.1	GCF_001543995.1_WP_001050255.1	GCF_001307725.1_WP_010931565.1	GCF_000465235.1_WP_002783544.1	GCF_001457535.1_WP_001050255.1	GCF_000194605.1_WP_013685554.1	GCF_001506285.1_WP_002932152.1	GCF_000517405.1_WP_025243894.1	GCF_000468615.2_WP_024479351.1	GCF_000328625.1_WP_015325929.1	GCF_000182745.2_WP_014105029.1	GCF_000625855.1_WP_000424395.1	GCF_000144955.1_WP_000024827.1	GCF_000211035.1_WP_000024537.1	GCF_001443625.1_WP_055641841.1	GCF_000175255.2_WP_011240424.1	GCF_001293065.1_WP_000647275.1	GCF_000755705.1_WP_038467943.1	GCF_001664385.1_WP_012483480.1	GCF_000688795.1_WP_038413160.1	GCF_000973585.1_WP_003156466.1	GCF_001605485.1_WP_010931565.1	GCF_000590795.1_WP_002964361.1	GCF_001411805.1_WP_012734357.1	GCF_000830945.1_WP_010231647.1	GCF_001007915.1_WP_000424395.1	GCF_000767275.2_WP_033192023.1	GCF_000014605.1_WP_003021600.1	GCF_001663815.1_WP_066101260.1	GCF_000020245.1_WP_000030157.1	GCF_001305235.1_WP_000424395.1	GCF_001705365.1_WP_000424395.1	GCF_000072485.1_WP_004145337.1	GCF_000471985.1_WP_004195490.1	GCF_000297055.2_WP_009206584.1	GCF_000305935.1_WP_015051619.1	GCF_000834735.1_WP_005174626.1	GCF_001293415.1_WP_002218934.1	GCF_000083565.1_WP_002215402.1	GCF_001697345.1_WP_002215402.1	GCF_000013165.1_WP_011451664.1	GCF_000815105.1_WP_010804136.1	GCF_001611035.1_WP_046871295.1	GCF_000452705.1_WP_002555489.1	GCF_000174395.2_YP_006374664.1	GCF_001547735.1_WP_068550209.1	GCF_000834965.1_WP_003021600.1	GCF_000953275.1_WP_009887887.1	GCF_000010265.1_WP_011988804.1	GCF_001584205.1_WP_061532013.1	GCF_001022075.1_WP_000424395.1	GCF_001677495.1_WP_000424395.1	GCF_001647815.1_WP_010945720.1	GCF_000212735.1_WP_013767115.1	GCF_001548315.1_WP_002919794.1	GCF_000017325.1_WP_006083599.1	GCF_000803645.1_WP_039578275.1	GCF_000091305.1_WP_013001417.1	GCF_000012625.1_WP_011363388.1	GCF_000612055.1_WP_024963330.1	GCF_000968115.1_WP_005174626.1	GCF_000834235.1_WP_002218934.1	GCF_000498655.1_WP_011240424.1	GCF_000931425.1_WP_003641253.1	GCF_001596095.1_WP_003641253.1	GCF_000761135.1_WP_038523763.1	GCF_000761115.1_WP_003129968.1	GCF_000512355.1_WP_025384876.1	GCF_000277795.1_WP_014849839.1	GCF_000242935.2_WP_009512992.1	GCF_001611075.1_WP_046871295.1	GCF_001720465.1_WP_069310554.1	GCF_000237145.1_WP_014687757.1	GCF_001542565.1_WP_021472407.1	GCF_000015065.1_WP_001127258.1	GCF_000024445.1_WP_003837370.1	GCF_001548155.2_WP_055036995.1	GCF_000012785.1_WP_004199276.1	GCF_001280225.1_WP_053940442.1	GCF_000068525.2_WP_009873875.1	GCF_000015485.1_WP_010938599.1
GCF_000767445.1_WP_010231649.1	GCF_000017085.1_WP_000160212.1	GCF_000019545.1_WP_003357650.1	GCF_001651965.1_WP_000579833.1	GCF_001644665.1_WP_041262863.1	GCF_000158275.2_WP_008702044.1	GCF_000016305.1_WP_002919796.1	GCF_000626615.1_WP_000160212.1	GCF_900017775.1_WP_000160212.1	GCF_001712835.1_WP_000160205.1	GCF_000091405.1_WP_003649467.1	GCF_000092625.1_WP_010946078.1	GCF_000304315.1_WP_041927187.1	GCF_000145235.1_WP_013288634.1	GCF_000758545.1_WP_042194599.1	GCF_001558735.1_WP_003850712.1	GCF_000756045.1_WP_007180137.1	GCF_000973525.1_WP_005764326.1	GCF_000788395.1_WP_038639192.1	GCF_001294425.1_WP_050802408.1	GCF_001543995.1_WP_001982642.1	GCF_001307725.1_WP_010925687.1	GCF_000465235.1_WP_002779987.1	GCF_001457535.1_WP_001982642.1	GCF_000194605.1_WP_013685555.1	GCF_001506285.1_WP_002932154.1	GCF_000517405.1_WP_025243895.1	GCF_000468615.2_WP_024479350.1	GCF_000328625.1_WP_015325928.1	GCF_000182745.2_WP_014105030.1	GCF_000625855.1_WP_000579838.1	GCF_000144955.1_WP_000160212.1	GCF_000211035.1_WP_000160197.1	GCF_001443625.1_WP_024755405.1	GCF_000175255.2_WP_011240423.1	GCF_001293065.1_WP_001051849.1	GCF_000755705.1_WP_038467945.1	GCF_001664385.1_WP_004674916.1	GCF_000688795.1_WP_000160207.1	GCF_000973585.1_WP_003156465.1	GCF_001605485.1_WP_010925687.1	GCF_000590795.1_WP_006174334.1	GCF_001411805.1_WP_042626365.1	GCF_000830945.1_WP_010231649.1	GCF_001007915.1_WP_000579833.1	GCF_000767275.2_WP_033192024.1	GCF_000014605.1_WP_003027202.1	GCF_001663815.1_WP_066101258.1	GCF_000020245.1_WP_000395311.1	GCF_001305235.1_WP_000579838.1	GCF_001705365.1_WP_000579838.1	GCF_000072485.1_WP_004145336.1	GCF_000471985.1_WP_011921686.1	GCF_000297055.2_WP_009207817.1	GCF_000305935.1_WP_037999764.1	GCF_000834735.1_WP_004709250.1	GCF_001293415.1_WP_002218932.1	GCF_000083565.1_WP_002215400.1	GCF_001697345.1_WP_002215400.1	GCF_000013165.1_WP_011451663.1	GCF_000815105.1_WP_039406363.1	GCF_001611035.1_WP_046871294.1	GCF_000452705.1_WP_002555490.1	GCF_000174395.2_YP_006374663.1	GCF_001547735.1_WP_068550211.1	GCF_000834965.1_WP_003027202.1	GCF_000953275.1_WP_003421173.1	GCF_000010265.1_WP_011988803.1	GCF_001584205.1_WP_061532012.1	GCF_001022075.1_WP_003863274.1	GCF_001677495.1_WP_000579833.1	GCF_001647815.1_WP_010945721.1	GCF_000212735.1_WP_013767114.1	GCF_001548315.1_WP_061153136.1	GCF_000017325.1_WP_006083600.1	GCF_000803645.1_WP_039581867.1	GCF_000091305.1_WP_005481233.1	GCF_000012625.1_WP_011363389.1	GCF_000612055.1_WP_025296256.1	GCF_000968115.1_WP_046051818.1	GCF_000834235.1_WP_002218932.1	GCF_000498655.1_WP_011240423.1	GCF_000931425.1_WP_003641252.1	GCF_001596095.1_WP_003641252.1	GCF_000761135.1_WP_034980468.1	GCF_000761115.1_WP_003129970.1	GCF_000512355.1_WP_025384875.1	GCF_000277795.1_WP_014849838.1	GCF_000242935.2_WP_009512993.1	GCF_001611075.1_WP_046871294.1	GCF_001720465.1_WP_069310555.1	GCF_000237145.1_WP_014687756.1	GCF_001542565.1_WP_021472406.1	GCF_000015065.1_WP_000160207.1	GCF_000024445.1_WP_003837372.1	GCF_001548155.2_WP_055036994.1	GCF_000012785.1_WP_004521904.1	GCF_001280225.1_WP_053940443.1	GCF_000068525.2_WP_009873876.1	GCF_000015485.1_WP_010938598.1
GCF_000767445.1_WP_010231701.1	GCF_000017085.1_WP_000044799.1	GCF_000019545.1_WP_012342603.1	GCF_001651965.1_WP_001258685.1	GCF_001644665.1_WP_064011983.1	GCF_000158275.2_WP_008699895.1	GCF_000016305.1_WP_002911479.1	GCF_000626615.1_WP_000044799.1	GCF_900017775.1_WP_000044799.1	GCF_001712835.1_WP_000830938.1	GCF_000091405.1_WP_012846053.1	GCF_000092625.1_WP_027219470.1	GCF_000304315.1_WP_014890634.1	GCF_000145235.1_WP_013285480.1	GCF_000758545.1_WP_042191089.1	GCF_001558735.1_WP_061062682.1	GCF_000756045.1_WP_011486782.1	GCF_000973525.1_WP_046338837.1	GCF_000788395.1_WP_038640971.1	GCF_001294425.1_WP_060575694.1	GCF_001543995.1_WP_060853639.1	GCF_001307725.1_WP_003807038.1	GCF_000465235.1_WP_002781656.1	GCF_001457535.1_WP_000986448.1	GCF_000194605.1_WP_013686244.1	GCF_001506285.1_WP_002854803.1	GCF_000517405.1_WP_025245814.1	GCF_000468615.2_WP_029447333.1	GCF_000328625.1_WP_015327470.1	GCF_000182745.2_WP_014106426.1	GCF_000625855.1_WP_001258629.1	GCF_000144955.1_WP_000044799.1	GCF_000211035.1_WP_000830875.1	GCF_001443625.1_WP_055642532.1	GCF_000175255.2_WP_014500589.1	GCF_001293065.1_WP_000683521.1	GCF_000755705.1_WP_038470030.1	GCF_001664385.1_WP_041683593.1	GCF_000688795.1_WP_000840898.1	GCF_000973585.1_WP_024085649.1	GCF_001605485.1_WP_003807038.1	GCF_000590795.1_WP_004683546.1	GCF_001411805.1_WP_042625992.1	GCF_000830945.1_WP_010231701.1	GCF_001007915.1_WP_001258662.1	GCF_000767275.2_WP_033191720.1	GCF_000014605.1_WP_010032850.1	GCF_001663815.1_WP_066099739.1	GCF_000020245.1_WP_001256335.1	GCF_001305235.1_WP_001258629.1	GCF_001705365.1_WP_001258636.1	GCF_000072485.1_WP_005414279.1	GCF_000471985.1_WP_002936129.1	GCF_000297055.2_WP_009206547.1	GCF_000305935.1_WP_015050352.1	GCF_000834735.1_WP_013649793.1	GCF_001293415.1_WP_002211204.1	GCF_000083565.1_WP_015815832.1	GCF_001697345.1_WP_002235145.1	GCF_000013165.1_WP_011451867.1	GCF_000815105.1_WP_039408265.1	GCF_001611035.1_WP_046870772.1	GCF_000452705.1_WP_025390414.1	GCF_000174395.2_YP_006377040.1	GCF_001547735.1_WP_068549695.1	GCF_000834965.1_WP_032729725.1	GCF_000953275.1_WP_004454140.1	GCF_000010265.1_WP_012103469.1	GCF_001584205.1_WP_061532224.1	GCF_001022075.1_WP_017384352.1	GCF_001677495.1_WP_001258662.1	GCF_001647815.1_WP_064082695.1	GCF_000212735.1_WP_013765199.1	GCF_001548315.1_WP_061154091.1	GCF_000017325.1_WP_012089298.1	GCF_000803645.1_WP_039575096.1	GCF_000091305.1_WP_013002169.1	GCF_000012625.1_WP_011365518.1	GCF_000612055.1_WP_025295697.1	GCF_000968115.1_WP_019079632.1	GCF_000834235.1_WP_002211204.1	GCF_000498655.1_WP_023593265.1	GCF_000931425.1_WP_044430847.1	GCF_001596095.1_WP_003640690.1	GCF_000761135.1_WP_038522776.1	GCF_000761115.1_WP_038602111.1	GCF_000512355.1_WP_025385923.1	GCF_000277795.1_WP_014849675.1	GCF_000242935.2_WP_007362736.1	GCF_001611075.1_WP_046870772.1	GCF_001720465.1_WP_069309987.1	GCF_000237145.1_WP_014693447.1	GCF_001542565.1_WP_062096934.1	GCF_000015065.1_WP_000840895.1	GCF_000024445.1_WP_003840765.1	GCF_001548155.2_WP_055036748.1	GCF_000012785.1_WP_004189849.1	GCF_001280225.1_WP_053940271.1	GCF_000068525.2_WP_009873886.1	GCF_000015485.1_WP_011791336.1
GCF_000767445.1_WP_033151478.1	GCF_000017085.1_WP_000057330.1	GCF_000019545.1_WP_012342688.1	GCF_001651965.1_WP_000224573.1	GCF_001644665.1_WP_064012205.1	GCF_000158275.2_WP_008702281.1	GCF_000016305.1_WP_002889306.1	GCF_000626615.1_WP_000057330.1	GCF_900017775.1_WP_000057330.1	GCF_001712835.1_WP_000433491.1	GCF_000091405.1_WP_012845957.1	GCF_000092625.1_WP_010947439.1	GCF_000304315.1_WP_014892613.1	GCF_000145235.1_WP_013284607.1	GCF_000758545.1_WP_036688491.1	GCF_001558735.1_WP_013356840.1	GCF_000756045.1_WP_011488865.1	GCF_000973525.1_WP_046338999.1	GCF_000788395.1_WP_038642253.1	GCF_001294425.1_WP_060575942.1	GCF_001543995.1_WP_000852257.1	GCF_001307725.1_WP_010930349.1	GCF_000465235.1_WP_002776232.1	GCF_001457535.1_WP_000852257.1	GCF_000194605.1_WP_013687233.1	GCF_001506285.1_WP_002854049.1	GCF_000517405.1_WP_025246438.1	GCF_000468615.2_WP_025615951.1	GCF_000328625.1_WP_015326386.1	GCF_000182745.2_WP_041247434.1	GCF_000625855.1_WP_000224567.1	GCF_000144955.1_WP_000057330.1	GCF_000211035.1_WP_000002997.1	GCF_001443625.1_WP_055646001.1	GCF_000175255.2_WP_043940391.1	GCF_001293065.1_WP_000179852.1	GCF_000755705.1_WP_038467389.1	GCF_001664385.1_WP_004678616.1	GCF_000688795.1_WP_000042668.1	GCF_000973585.1_WP_003154213.1	GCF_001605485.1_WP_010930349.1	GCF_000590795.1_WP_002964287.1	GCF_001411805.1_WP_042625354.1	GCF_000830945.1_WP_033151478.1	GCF_001007915.1_WP_000224573.1	GCF_000767275.2_WP_033191775.1	GCF_000014605.1_WP_003014296.1	GCF_001663815.1_WP_066097757.1	GCF_000020245.1_WP_001148049.1	GCF_001305235.1_WP_000224567.1	GCF_001705365.1_WP_000224567.1	GCF_000072485.1_WP_005408745.1	GCF_000471985.1_WP_015445263.1	GCF_000297055.2_WP_023506899.1	GCF_000305935.1_WP_015050219.1	GCF_000834735.1_WP_005164053.1	GCF_001293415.1_WP_002212133.1	GCF_000083565.1_WP_002215090.1	GCF_001697345.1_WP_002219983.1	GCF_000013165.1_WP_011452316.1	GCF_000815105.1_WP_010803863.1	GCF_001611035.1_WP_046871966.1	GCF_000452705.1_WP_007250148.1	GCF_000174395.2_YP_006376290.1	GCF_001547735.1_WP_068550592.1	GCF_000834965.1_WP_004338959.1	GCF_000953275.1_WP_003430597.1	GCF_000010265.1_WP_012101808.1	GCF_001584205.1_WP_061533985.1	GCF_001022075.1_WP_002889306.1	GCF_001677495.1_WP_000224573.1	GCF_001647815.1_WP_010945409.1	GCF_000212735.1_WP_013765148.1	GCF_001548315.1_WP_004098747.1	GCF_000017325.1_WP_006080981.1	GCF_000803645.1_WP_039576071.1	GCF_000091305.1_WP_013000392.1	GCF_000012625.1_WP_011363713.1	GCF_000612055.1_WP_025295865.1	GCF_000968115.1_WP_019078906.1	GCF_000834235.1_WP_002212133.1	GCF_000498655.1_WP_043940391.1	GCF_000931425.1_WP_003640737.1	GCF_001596095.1_WP_003640737.1	GCF_000761135.1_WP_038522975.1	GCF_000761115.1_WP_021464089.1	GCF_000512355.1_WP_025385820.1	GCF_000277795.1_WP_014849606.1	GCF_000242935.2_WP_009513400.1	GCF_001611075.1_WP_046871966.1	GCF_001720465.1_WP_069309958.1	GCF_000237145.1_WP_014694203.1	GCF_001542565.1_WP_021472576.1	GCF_000015065.1_WP_000042663.1	GCF_000024445.1_WP_003840051.1	GCF_001548155.2_WP_055038857.1	GCF_000012785.1_WP_004193606.1	GCF_001280225.1_WP_053940199.1	GCF_000068525.2_WP_013984897.1	GCF_000015485.1_WP_010938170.1
GCF_000019545.1_WP_012343660.1	GCF_000017085.1_WP_000513308.1	GCF_001651965.1_WP_000204658.1	GCF_001644665.1_WP_064012634.1	GCF_000158275.2_WP_008701166.1	GCF_000016305.1_WP_002915934.1	GCF_000626615.1_WP_000513308.1	GCF_900017775.1_WP_000513305.1	GCF_001712835.1_WP_000609732.1	GCF_000091405.1_WP_012846449.1	GCF_000092625.1_WP_011947749.1	GCF_000758545.1_WP_042183990.1	GCF_001558735.1_WP_061063764.1	GCF_000756045.1_WP_007175944.1	GCF_000973525.1_WP_046338896.1	GCF_000788395.1_WP_038640334.1	GCF_001543995.1_WP_000959084.1	GCF_001307725.1_WP_003820749.1	GCF_000465235.1_WP_002844708.1	GCF_000194605.1_WP_013685423.1	GCF_001506285.1_WP_002933122.1	GCF_000468615.2_WP_029445426.1	GCF_000767445.1_WP_010230677.1	GCF_000328625.1_WP_015328158.1	GCF_000182745.2_WP_014106117.1	GCF_000144955.1_WP_000513298.1	GCF_000211035.1_WP_000886662.1	GCF_000175255.2_WP_014500742.1	GCF_000304315.1_WP_014892832.1	GCF_001457535.1_WP_000959085.1	GCF_001664385.1_WP_041683718.1	GCF_000688795.1_WP_000922850.1	GCF_000973585.1_WP_024085852.1	GCF_001605485.1_WP_003820749.1	GCF_000590795.1_WP_006174522.1	GCF_001411805.1_WP_042625766.1	GCF_000517405.1_WP_025246470.1	GCF_000830945.1_WP_010230677.1	GCF_001007915.1_WP_000204658.1	GCF_000014605.1_WP_010032772.1	GCF_001663815.1_WP_066099421.1	GCF_000020245.1_WP_000995104.1	GCF_000625855.1_WP_000204645.1	GCF_001305235.1_WP_000204645.1	GCF_001705365.1_WP_000204645.1	GCF_000072485.1_WP_012479192.1	GCF_000471985.1_WP_002936758.1	GCF_000297055.2_WP_009207178.1	GCF_000305935.1_WP_015050923.1	GCF_000834735.1_WP_005165381.1	GCF_001293415.1_WP_002211383.1	GCF_000083565.1_WP_015815564.1	GCF_001697345.1_WP_002225256.1	GCF_000013165.1_WP_011452227.1	GCF_000815105.1_WP_039409156.1	GCF_001611035.1_WP_046871910.1	GCF_000452705.1_WP_025388646.1	GCF_001294425.1_WP_010239801.1	GCF_000755705.1_WP_052609065.1	GCF_000174395.2_YP_006376617.1	GCF_000767275.2_WP_052107195.1	GCF_001547735.1_WP_068549390.1	GCF_000688795.1_WP_016090228.1	GCF_000145235.1_WP_036310935.1	GCF_000834965.1_WP_003025780.1	GCF_000953275.1_WP_009897834.1	GCF_000010265.1_WP_012103039.1	GCF_001584205.1_WP_061532408.1	GCF_001022075.1_WP_003862787.1	GCF_001677495.1_WP_000204658.1	GCF_001647815.1_WP_064082339.1	GCF_000212735.1_WP_013765595.1	GCF_001548315.1_WP_061153416.1	GCF_000017325.1_WP_012088600.1	GCF_000803645.1_WP_039572218.1	GCF_000968115.1_WP_011816984.1	GCF_000834235.1_WP_002211383.1	GCF_000498655.1_WP_014848879.1	GCF_000931425.1_WP_003641008.1	GCF_001596095.1_WP_003641008.1	GCF_000761135.1_WP_038521906.1	GCF_000761115.1_WP_038599585.1	GCF_000512355.1_WP_025386727.1	GCF_000242935.2_WP_044284905.1	GCF_001720465.1_WP_069309164.1	GCF_000015065.1_WP_000924246.1	GCF_001548155.2_WP_055037870.1	GCF_000012785.1_WP_004191241.1	GCF_000091305.1_WP_037727997.1	GCF_000612055.1_WP_038567026.1	GCF_000755705.1_WP_038471036.1	GCF_001443625.1_WP_055644094.1	GCF_000068525.2_WP_009873674.1	GCF_000017325.1_WP_012090185.1	GCF_000012625.1_WP_011363629.1	GCF_001542565.1_WP_062096235.1	GCF_001611075.1_WP_046871910.1	GCF_000024445.1_WP_012902167.1	GCF_000015485.1_WP_011793193.1	GCF_001584205.1_WP_061533020.1
GCF_001457535.1_WP_058207660.1	GCF_000194605.1_WP_013686814.1	GCF_001307725.1_WP_010929614.1	GCF_001307725.1_WP_023853419.1	GCF_000194605.1_WP_013685495.1	GCF_000465235.1_WP_002845075.1	GCF_000194605.1_WP_013685001.1	GCF_000465235.1_WP_021033760.1	GCF_001506285.1_WP_002866273.1	GCF_001506285.1_WP_002933370.1	GCF_000517405.1_WP_025246302.1	GCF_000468615.2_WP_029447159.1	GCF_000019545.1_WP_012343150.1	GCF_000019545.1_WP_041173493.1	GCF_000194605.1_WP_013686949.1	GCF_001651965.1_WP_001303599.1	GCF_001644665.1_WP_014451191.1	GCF_001644665.1_WP_064011130.1	GCF_000158275.2_WP_008702249.1	GCF_000328625.1_WP_041607844.1	GCF_000016305.1_WP_004889389.1	GCF_000182745.2_WP_014106580.1	GCF_000625855.1_WP_001279291.1	GCF_000211035.1_WP_001134538.1	GCF_001443625.1_WP_055641633.1	GCF_000092625.1_WP_011946437.1	GCF_001293065.1_WP_000575178.1	GCF_001293065.1_WP_002078520.1	GCF_001293065.1_WP_002188046.1	GCF_000304315.1_WP_014892127.1	GCF_000145235.1_WP_013285262.1	GCF_000758545.1_WP_042192252.1	GCF_001558735.1_WP_061060979.1	GCF_000756045.1_WP_011488225.1	GCF_000788395.1_WP_038639488.1	GCF_000788395.1_WP_038640413.1	GCF_001294425.1_WP_060574361.1	GCF_001664385.1_WP_012482747.1	GCF_000973585.1_WP_003150976.1	GCF_001664385.1_WP_064830256.1	GCF_001664385.1_WP_012489813.1	GCF_001605485.1_WP_010929614.1	GCF_001605485.1_WP_023853419.1	GCF_000590795.1_WP_006174565.1	GCF_001411805.1_WP_042625219.1	GCF_001506285.1_WP_002932641.1	GCF_001007915.1_WP_001388277.1	GCF_000767275.2_WP_033191121.1	GCF_001663815.1_WP_066101130.1	GCF_000020245.1_WP_000657234.1	GCF_001305235.1_WP_001279291.1	GCF_001705365.1_WP_001279284.1	GCF_000297055.2_WP_051338791.1	GCF_000834735.1_WP_013649838.1	GCF_001293415.1_WP_002211825.1	GCF_000083565.1_WP_048816187.1	GCF_001697345.1_WP_002256029.1	GCF_000815105.1_WP_039406541.1	GCF_000452705.1_WP_025389949.1	GCF_000452705.1_WP_025390606.1	GCF_001294425.1_WP_060576494.1	GCF_000756045.1_WP_011491833.1	GCF_000767275.2_WP_033192500.1	GCF_000145235.1_WP_013287135.1	GCF_000072485.1_WP_012479557.1	GCF_000834965.1_WP_003034703.1	GCF_000010265.1_WP_012101392.1	GCF_001584205.1_WP_061537130.1	GCF_001022075.1_WP_023304576.1	GCF_001677495.1_WP_001388277.1	GCF_000212735.1_WP_013765696.1	GCF_001548315.1_WP_061153055.1	GCF_000017325.1_WP_006081832.1	GCF_000803645.1_WP_039580627.1	GCF_000012625.1_WP_011363245.1	GCF_001547735.1_WP_068550614.1	GCF_000612055.1_WP_025296303.1	GCF_000968115.1_WP_019083041.1	GCF_000834235.1_WP_002211825.1	GCF_000512355.1_WP_025386116.1	GCF_000242935.2_WP_009513461.1	GCF_000237145.1_WP_014690092.1	GCF_001542565.1_WP_021471882.1	GCF_000015065.1_WP_000855149.1	GCF_001548155.2_WP_055036630.1	GCF_000012785.1_WP_004527179.1	GCF_000297055.2_WP_009207333.1	GCF_001663815.1_WP_066098105.1	GCF_000815105.1_WP_039415105.1	GCF_000212735.1_WP_013765806.1	GCF_000010265.1_WP_012101393.1	GCF_001584205.1_WP_061537084.1	GCF_000512355.1_WP_042238585.1	GCF_000237145.1_WP_014694691.1	GCF_001542565.1_WP_062096872.1	GCF_000237145.1_WP_014690100.1	GCF_000973585.1_WP_024085817.1	GCF_001293065.1_WP_000538757.1	GCF_000015485.1_WP_011791568.1	GCF_000015485.1_WP_011793149.1
GCF_000018745.1_WP_005768842.1	GCF_000021365.1_WP_012561680.1	GCF_000177635.2_WP_013506827.1	GCF_001680825.1_WP_007283842.1	GCF_001634325.1_WP_005338797.1	GCF_001281315.1_WP_054010436.1	GCF_000831065.1_WP_001229392.1	GCF_000876545.1_WP_013859138.1	GCF_000223215.1_WP_008726355.1	GCF_000008145.1_WP_002965230.1	GCF_000740255.1_WP_002965230.1	GCF_000511895.1_WP_004185828.1	GCF_000013605.1_WP_011463789.1	GCF_001683315.1_WP_021338745.1	GCF_000834435.1_WP_002209257.1	GCF_000092585.1_WP_011113311.1	GCF_001611155.1_WP_046872199.1	GCF_000698845.1_WP_029531690.1	GCF_001535505.1_WP_003046456.1	GCF_001682305.1_WP_000059466.1	GCF_000364385.3_WP_002918244.1	GCF_000525635.1_WP_025360396.1	GCF_000430145.2_WP_000059465.1	GCF_001017655.1_WP_052882179.1	GCF_001548585.1_WP_003719603.1	GCF_000479355.1_WP_011183181.1	GCF_001578435.1_WP_005721273.1	GCF_001454985.1_WP_047121089.1	GCF_001683175.1_WP_001229392.1	GCF_001025175.1_WP_003828229.1	GCF_000770565.1_WP_004185828.1	GCF_000298475.2_WP_006343425.1	GCF_000147095.1_WP_001018251.1	GCF_000017065.1_WP_003388351.1	GCF_000227175.1_WP_013242127.1	GCF_000504545.1_WP_004385056.1	GCF_000212675.2_WP_014261624.1	GCF_001602095.1_WP_066389276.1	GCF_000723165.1_WP_010399743.1	GCF_000742755.1_WP_002918244.1	GCF_001596075.1_WP_002918244.1	GCF_001077655.1_WP_001229357.1	GCF_000293765.1_WP_003220957.1	GCF_000296215.2_WP_008540131.1	GCF_000166355.1_WP_013403556.1	GCF_001548075.1_WP_042457129.1	GCF_000022785.1_WP_004597748.1	GCF_000272835.3_WP_000059465.1	GCF_000623375.1_WP_000059465.1	GCF_001690135.1_WP_000059465.1	GCF_000026605.1_WP_003046456.1	GCF_001558215.1_WP_002263008.1	GCF_000007045.1_NP_359060.1	GCF_000827005.1_WP_040247614.1	GCF_000300235.2_WP_007088414.1	GCF_000969235.1_WP_000055654.1	GCF_000024245.1_WP_011240456.1	GCF_000166395.1_WP_013407730.1	GCF_000835265.1_WP_003878661.1	GCF_001705605.1_WP_013301992.1	GCF_000270425.1_WP_006343425.1	GCF_001047675.1_WP_004875409.1	GCF_000298415.1_WP_006343425.1	GCF_001559235.1_WP_000059465.1	GCF_000011325.1_NP_601182.1	GCF_000064305.2_YP_001296910.1	GCF_000019405.1_WP_011608634.1	GCF_000723465.1_WP_022286742.1	GCF_001042695.1_WP_006292804.1	GCF_000025145.1_WP_001018328.1	GCF_000709415.1_WP_029377456.1	GCF_000817005.1_WP_001018251.1	GCF_001023495.1_WP_002982634.1	GCF_001483385.1_WP_058884321.1	GCF_000233775.1_WP_014162874.1	GCF_001702115.1_WP_054646866.1	GCF_000307045.1_WP_003719603.1	GCF_000568935.1_WP_003719603.1	GCF_001513675.1_WP_055993247.1	GCF_001704955.1_WP_046663193.1	GCF_000266905.1_WP_014815327.1	GCF_001612555.1_WP_067661804.1	GCF_001553935.1_WP_010613637.1	GCF_001718655.1_WP_006398792.1	GCF_001307625.1_WP_003814002.1	GCF_000597905.1_WP_002918244.1	GCF_000814305.1_WP_002918244.1	GCF_000014225.1_WP_006994175.1	GCF_000190735.1_WP_013632143.1	GCF_000183305.1_WP_009874332.1	GCF_000193355.1_WP_001229392.1	GCF_000213785.1_WP_015418789.1	GCF_000022905.1_WP_010190317.1	GCF_000178395.2_WP_003251659.1	GCF_000230295.1_WP_010922677.1	GCF_000462975.1_WP_010318921.1	GCF_000154605.2_WP_003414128.1	GCF_000740415.1_WP_002965230.1	GCF_000015525.1_WP_002852579.1	GCF_000143945.1_WP_010874979.1
GCF_000018745.1_WP_005769081.1	GCF_000021365.1_WP_012563441.1	GCF_000177635.2_WP_013504777.1	GCF_001680825.1_WP_016738050.1	GCF_001634325.1_WP_064338652.1	GCF_001281315.1_WP_054011105.1	GCF_000831065.1_WP_001231038.1	GCF_000876545.1_WP_014097474.1	GCF_000223215.1_WP_014487085.1	GCF_000008145.1_WP_002964266.1	GCF_000740255.1_WP_002964266.1	GCF_000511895.1_WP_004556826.1	GCF_000013605.1_WP_011463792.1	GCF_001683315.1_WP_065367358.1	GCF_000834435.1_WP_002208959.1	GCF_000092585.1_WP_011113838.1	GCF_001611155.1_WP_046871568.1	GCF_000698845.1_WP_038689029.1	GCF_001535505.1_WP_011528412.1	GCF_001682305.1_WP_001216326.1	GCF_001680825.1_WP_015074757.1	GCF_000364385.3_WP_002922909.1	GCF_000525635.1_WP_025356319.1	GCF_000430145.2_WP_001216339.1	GCF_001017655.1_WP_052881224.1	GCF_001548585.1_WP_003726581.1	GCF_000479355.1_WP_023025982.1	GCF_001578435.1_WP_005717798.1	GCF_001634325.1_WP_040069280.1	GCF_001454985.1_WP_047119344.1	GCF_001683175.1_WP_001231039.1	GCF_001025175.1_WP_025299821.1	GCF_000770565.1_WP_043300087.1	GCF_000298475.2_WP_014944205.1	GCF_000147095.1_WP_000087897.1	GCF_000017065.1_WP_011987291.1	GCF_000227175.1_WP_014401199.1	GCF_000504545.1_WP_007872501.1	GCF_000212675.2_WP_014261026.1	GCF_001602095.1_WP_066387198.1	GCF_000723165.1_WP_038493816.1	GCF_000742755.1_WP_002922909.1	GCF_001596075.1_WP_002922909.1	GCF_001077655.1_WP_000016939.1	GCF_000293765.1_WP_003243394.1	GCF_000296215.2_WP_060736167.1	GCF_001548075.1_WP_060834881.1	GCF_000272835.3_WP_001216339.1	GCF_000623375.1_WP_001216335.1	GCF_001690135.1_WP_001216339.1	GCF_000026605.1_WP_012515922.1	GCF_001558215.1_WP_002263313.1	GCF_000007045.1_NP_359025.1	GCF_000827005.1_WP_040254601.1	GCF_000300235.2_WP_007089462.1	GCF_000969235.1_WP_001254171.1	GCF_000024245.1_WP_011240372.1	GCF_000166395.1_WP_013408805.1	GCF_000835265.1_WP_003876058.1	GCF_001705605.1_WP_013301991.1	GCF_000270425.1_WP_006342990.1	GCF_001047675.1_WP_048618760.1	GCF_000298415.1_WP_014943764.1	GCF_001559235.1_WP_003028783.1	GCF_000011325.1_NP_600800.1	GCF_000064305.2_YP_001296314.1	GCF_000019405.1_WP_012341263.1	GCF_000723465.1_WP_022287442.1	GCF_001042695.1_WP_040590586.1	GCF_000025145.1_WP_001260089.1	GCF_000709415.1_WP_029377651.1	GCF_000817005.1_WP_016399186.1	GCF_001023495.1_WP_002990539.1	GCF_001483385.1_WP_058885655.1	GCF_000233775.1_WP_014163149.1	GCF_001702115.1_WP_054646434.1	GCF_000307045.1_WP_003723925.1	GCF_000568935.1_WP_003726581.1	GCF_001513675.1_WP_067202776.1	GCF_001704955.1_WP_046660557.1	GCF_000266905.1_WP_014815683.1	GCF_001612555.1_WP_067655379.1	GCF_001553935.1_WP_004564942.1	GCF_001718655.1_WP_059759633.1	GCF_001307625.1_WP_003813996.1	GCF_000597905.1_WP_002922909.1	GCF_000814305.1_WP_002922909.1	GCF_000014225.1_WP_011574410.1	GCF_000190735.1_WP_013632420.1	GCF_000183305.1_WP_009874260.1	GCF_000193355.1_WP_001231038.1	GCF_000213785.1_WP_015419919.1	GCF_000022905.1_WP_010186762.1	GCF_000178395.2_WP_003248110.1	GCF_000230295.1_WP_002985521.1	GCF_000462975.1_WP_026027419.1	GCF_000154605.2_WP_003407398.1	GCF_000740415.1_WP_004683846.1	GCF_000015525.1_WP_002871985.1	GCF_000143945.1_WP_010874986.1
GCF_000018745.1_WP_005770421.1	GCF_000021365.1_WP_012563046.1	GCF_000177635.2_WP_013506694.1	GCF_001680825.1_WP_016738117.1	GCF_001634325.1_WP_005336289.1	GCF_001281315.1_WP_054012276.1	GCF_000831065.1_WP_001260793.1	GCF_000876545.1_WP_026684511.1	GCF_000223215.1_WP_041177467.1	GCF_000008145.1_WP_002963926.1	GCF_000740255.1_WP_004688231.1	GCF_000511895.1_WP_004522094.1	GCF_000013605.1_WP_011463044.1	GCF_001683315.1_WP_002506991.1	GCF_000834435.1_WP_002210132.1	GCF_000092585.1_WP_011113535.1	GCF_001611155.1_WP_046871324.1	GCF_000698845.1_WP_008521951.1	GCF_001535505.1_WP_002982710.1	GCF_001682305.1_WP_000847559.1	GCF_000364385.3_WP_002918559.1	GCF_000525635.1_WP_025361340.1	GCF_000430145.2_WP_000847559.1	GCF_001017655.1_WP_052881122.1	GCF_001548585.1_WP_003727703.1	GCF_000479355.1_WP_023025963.1	GCF_001578435.1_WP_005726289.1	GCF_001454985.1_WP_047119653.1	GCF_001683175.1_WP_001260793.1	GCF_001025175.1_WP_003829867.1	GCF_000770565.1_WP_004522094.1	GCF_000298475.2_WP_006343207.1	GCF_000147095.1_WP_001044624.1	GCF_000017065.1_WP_003494906.1	GCF_000227175.1_WP_013241260.1	GCF_000504545.1_WP_002437467.1	GCF_000212675.2_WP_005987925.1	GCF_001602095.1_WP_066386989.1	GCF_000723165.1_WP_010393282.1	GCF_000742755.1_WP_002918559.1	GCF_001596075.1_WP_002918559.1	GCF_001077655.1_WP_000854895.1	GCF_000293765.1_WP_003241966.1	GCF_000296215.2_WP_008137961.1	GCF_000166355.1_WP_013291114.1	GCF_001548075.1_WP_042461976.1	GCF_000022785.1_WP_004596047.1	GCF_000272835.3_WP_000847559.1	GCF_000623375.1_WP_000847559.1	GCF_001690135.1_WP_000847559.1	GCF_000026605.1_WP_002982710.1	GCF_001558215.1_WP_002262993.1	GCF_000007045.1_NP_357865.1	GCF_000827005.1_WP_040252722.1	GCF_000300235.2_WP_007091636.1	GCF_000969235.1_WP_000847599.1	GCF_000024245.1_WP_011240748.1	GCF_000166395.1_WP_013409546.1	GCF_000835265.1_WP_003873431.1	GCF_001705605.1_WP_013301959.1	GCF_000270425.1_WP_006343207.1	GCF_001047675.1_WP_004874088.1	GCF_000298415.1_WP_006343207.1	GCF_001559235.1_WP_003025141.1	GCF_000011325.1_NP_599817.1	GCF_000064305.2_YP_001295385.1	GCF_000019405.1_WP_012340391.1	GCF_000723465.1_WP_022287500.1	GCF_001042695.1_WP_040590419.1	GCF_000025145.1_WP_001250038.1	GCF_000709415.1_WP_029378530.1	GCF_000817005.1_WP_001044624.1	GCF_001023495.1_WP_002982710.1	GCF_001483385.1_WP_028888421.1	GCF_000233775.1_WP_014162586.1	GCF_001702115.1_WP_065866288.1	GCF_000307045.1_WP_003727703.1	GCF_000568935.1_WP_003727703.1	GCF_001513675.1_WP_067197635.1	GCF_001704955.1_WP_002735375.1	GCF_000266905.1_WP_014814355.1	GCF_001612555.1_WP_067656174.1	GCF_001553935.1_WP_003789346.1	GCF_001718655.1_WP_004522094.1	GCF_001307625.1_WP_010927106.1	GCF_000597905.1_WP_002918559.1	GCF_000814305.1_WP_002918559.1	GCF_000014225.1_WP_006991012.1	GCF_000190735.1_WP_013634192.1	GCF_000183305.1_WP_009874348.1	GCF_000193355.1_WP_001260795.1	GCF_000213785.1_WP_012514049.1	GCF_000022905.1_WP_010189505.1	GCF_000178395.2_WP_003247632.1	GCF_000230295.1_WP_002982710.1	GCF_000462975.1_WP_013856066.1	GCF_000154605.2_WP_003418312.1	GCF_000740415.1_WP_002963926.1	GCF_000015525.1_WP_002779321.1	GCF_000143945.1_WP_010874974.1
GCF_000018745.1_WP_005770583.1	GCF_000021365.1_WP_012563431.1	GCF_000177635.2_WP_013506717.1	GCF_001680825.1_WP_015074110.1	GCF_001634325.1_WP_005335583.1	GCF_001281315.1_WP_054010160.1	GCF_000831065.1_WP_000103951.1	GCF_000876545.1_WP_014097476.1	GCF_000223215.1_WP_014489194.1	GCF_000008145.1_WP_002964261.1	GCF_000740255.1_WP_002964261.1	GCF_000511895.1_WP_004192585.1	GCF_000013605.1_WP_011464934.1	GCF_001683315.1_WP_021339867.1	GCF_000834435.1_WP_011191770.1	GCF_000092585.1_WP_011113754.1	GCF_001611155.1_WP_046871567.1	GCF_000698845.1_WP_038688698.1	GCF_001535505.1_WP_002985288.1	GCF_001682305.1_WP_000036723.1	GCF_000364385.3_WP_002915213.1	GCF_000525635.1_WP_025354438.1	GCF_000430145.2_WP_000036734.1	GCF_001017655.1_WP_052882547.1	GCF_001548585.1_WP_003726579.1	GCF_000479355.1_WP_011183366.1	GCF_001578435.1_WP_005724946.1	GCF_001454985.1_WP_047118425.1	GCF_001683175.1_WP_000103949.1	GCF_001025175.1_WP_003828875.1	GCF_000770565.1_WP_004192585.1	GCF_000298475.2_WP_014944068.1	GCF_000147095.1_WP_000022813.1	GCF_000017065.1_WP_003399038.1	GCF_000227175.1_WP_013241570.1	GCF_000504545.1_WP_007777765.1	GCF_000212675.2_WP_014258670.1	GCF_001602095.1_WP_066387558.1	GCF_000723165.1_WP_038490019.1	GCF_000742755.1_WP_002915213.1	GCF_001596075.1_WP_002915213.1	GCF_001077655.1_WP_000078452.1	GCF_000293765.1_WP_003228333.1	GCF_000296215.2_WP_008547341.1	GCF_000166355.1_WP_013403226.1	GCF_001548075.1_WP_060835289.1	GCF_000272835.3_WP_000036734.1	GCF_000623375.1_WP_000036734.1	GCF_001690135.1_WP_000036734.1	GCF_000026605.1_WP_012515409.1	GCF_001558215.1_WP_002289746.1	GCF_000007045.1_NP_358630.1	GCF_000827005.1_WP_040256857.1	GCF_000300235.2_WP_007089466.1	GCF_000969235.1_WP_000036741.1	GCF_000024245.1_WP_011241362.1	GCF_000166395.1_WP_013407427.1	GCF_000835265.1_WP_003877542.1	GCF_001705605.1_WP_013302289.1	GCF_000270425.1_WP_006343623.1	GCF_001047675.1_WP_004875041.1	GCF_000298415.1_WP_014944068.1	GCF_001559235.1_WP_003034129.1	GCF_000011325.1_NP_600201.1	GCF_000064305.2_YP_001296203.1	GCF_000019405.1_WP_011608718.1	GCF_000723465.1_WP_038671684.1	GCF_001042695.1_WP_006292965.1	GCF_000025145.1_WP_001121760.1	GCF_000709415.1_WP_029377649.1	GCF_000817005.1_WP_000022813.1	GCF_001023495.1_WP_002985288.1	GCF_001483385.1_WP_058884681.1	GCF_000233775.1_WP_014162763.1	GCF_001702115.1_WP_054646435.1	GCF_000307045.1_WP_003727923.1	GCF_000568935.1_WP_003726579.1	GCF_001513675.1_WP_067198035.1	GCF_001704955.1_WP_002802932.1	GCF_000266905.1_WP_014817358.1	GCF_001612555.1_WP_067659336.1	GCF_001553935.1_WP_010613885.1	GCF_001718655.1_WP_006478406.1	GCF_001307625.1_WP_003813700.1	GCF_000597905.1_WP_002915213.1	GCF_000814305.1_WP_002915213.1	GCF_000827005.1_WP_040248068.1	GCF_000014225.1_WP_011576002.1	GCF_000190735.1_WP_013633496.1	GCF_000183305.1_WP_014499054.1	GCF_000193355.1_WP_000103951.1	GCF_000213785.1_WP_015419829.1	GCF_000022905.1_WP_010187392.1	GCF_000178395.2_WP_003248115.1	GCF_000230295.1_WP_002985288.1	GCF_000462975.1_WP_013856041.1	GCF_000154605.2_WP_009938302.1	GCF_000740415.1_WP_004683843.1	GCF_000015525.1_WP_002856489.1	GCF_000143945.1_WP_010874963.1
GCF_000018745.1_WP_005771263.1	GCF_000021365.1_WP_012563506.1	GCF_000177635.2_WP_013505215.1	GCF_001680825.1_WP_007282219.1	GCF_001634325.1_WP_005300909.1	GCF_001281315.1_WP_038462997.1	GCF_000831065.1_WP_000786062.1	GCF_000876545.1_WP_014095485.1	GCF_000223215.1_WP_008724300.1	GCF_000008145.1_WP_002963616.1	GCF_000740255.1_WP_002963616.1	GCF_000511895.1_WP_004197638.1	GCF_000013605.1_WP_011464030.1	GCF_001683315.1_WP_002507883.1	GCF_000834435.1_WP_002220787.1	GCF_001611155.1_WP_046870840.1	GCF_000698845.1_WP_003547058.1	GCF_001682305.1_WP_000103754.1	GCF_001535505.1_WP_002993445.1	GCF_000364385.3_WP_000103754.1	GCF_000430145.2_WP_000103754.1	GCF_001548585.1_WP_003723866.1	GCF_000092585.1_WP_011113467.1	GCF_001578435.1_WP_005725021.1	GCF_001683175.1_WP_000786062.1	GCF_000770565.1_WP_004197638.1	GCF_000298475.2_WP_006343164.1	GCF_000147095.1_WP_000136447.1	GCF_000017065.1_WP_003362599.1	GCF_000018745.1_WP_005770362.1	GCF_000504545.1_WP_000103754.1	GCF_000212675.2_WP_005987099.1	GCF_001602095.1_WP_066387956.1	GCF_000723165.1_WP_008449912.1	GCF_000742755.1_WP_000103754.1	GCF_001596075.1_WP_000103754.1	GCF_000525635.1_WP_025355406.1	GCF_001077655.1_WP_001279871.1	GCF_001454985.1_WP_047118982.1	GCF_000293765.1_WP_003154310.1	GCF_000296215.2_WP_008551805.1	GCF_000166355.1_WP_013290663.1	GCF_001548075.1_WP_042461627.1	GCF_000022785.1_WP_010886364.1	GCF_000272835.3_WP_000103754.1	GCF_000623375.1_WP_000103754.1	GCF_001690135.1_WP_000103754.1	GCF_000026605.1_WP_012677191.1	GCF_001558215.1_WP_002263135.1	GCF_000007045.1_NP_357632.1	GCF_000827005.1_WP_040253918.1	GCF_000300235.2_WP_007090351.1	GCF_001017655.1_WP_052880948.1	GCF_000969235.1_WP_000065130.1	GCF_000024245.1_WP_011241084.1	GCF_000166395.1_WP_013409086.1	GCF_000835265.1_WP_003872368.1	GCF_001705605.1_WP_013302047.1	GCF_000270425.1_WP_006343164.1	GCF_001047675.1_WP_002220787.1	GCF_000298415.1_WP_006343164.1	GCF_001559235.1_WP_000103754.1	GCF_000011325.1_NP_601454.1	GCF_000064305.2_YP_001295136.1	GCF_000019405.1_WP_011608321.1	GCF_000723465.1_WP_038672418.1	GCF_000025145.1_WP_000426914.1	GCF_000709415.1_WP_029377497.1	GCF_000817005.1_WP_000136449.1	GCF_001023495.1_WP_002987699.1	GCF_001483385.1_WP_058885938.1	GCF_000233775.1_WP_014163251.1	GCF_001702115.1_WP_054645978.1	GCF_000307045.1_WP_003723866.1	GCF_000568935.1_WP_003723866.1	GCF_001513675.1_WP_017202249.1	GCF_001704955.1_WP_008203202.1	GCF_000266905.1_WP_014816498.1	GCF_001612555.1_WP_067661072.1	GCF_001718655.1_WP_004197638.1	GCF_001307625.1_WP_003813816.1	GCF_000227175.1_WP_014300844.1	GCF_000597905.1_WP_000103754.1	GCF_000814305.1_WP_000103754.1	GCF_001702115.1_WP_054646209.1	GCF_000014225.1_WP_006993870.1	GCF_000190735.1_WP_013633783.1	GCF_001553935.1_WP_010613137.1	GCF_000193355.1_WP_000786062.1	GCF_000213785.1_WP_012513553.1	GCF_000827005.1_WP_040253202.1	GCF_000022905.1_WP_010190647.1	GCF_000740415.1_WP_002963616.1	GCF_000015525.1_WP_002854831.1	GCF_000230295.1_WP_002986713.1	GCF_000462975.1_WP_014204679.1	GCF_000178395.2_WP_003251806.1	GCF_000479355.1_WP_023026147.1	GCF_000154605.2_WP_003411565.1	GCF_001718655.1_WP_059758509.1
GCF_000018745.1_WP_005771496.1	GCF_000021365.1_WP_012562858.1	GCF_000177635.2_WP_013505004.1	GCF_001680825.1_WP_007282745.1	GCF_001634325.1_WP_005307997.1	GCF_001281315.1_WP_054012278.1	GCF_000831065.1_WP_000569643.1	GCF_000876545.1_WP_014096487.1	GCF_000223215.1_WP_012671639.1	GCF_000008145.1_WP_002964338.1	GCF_000740255.1_WP_004690913.1	GCF_000511895.1_WP_004197925.1	GCF_000013605.1_WP_011466462.1	GCF_001683315.1_WP_002506985.1	GCF_000834435.1_WP_002209013.1	GCF_000092585.1_WP_011113887.1	GCF_001611155.1_WP_056986231.1	GCF_000698845.1_WP_003547579.1	GCF_001535505.1_WP_002986607.1	GCF_001682305.1_WP_001162094.1	GCF_000364385.3_WP_002919219.1	GCF_000525635.1_WP_025361356.1	GCF_000430145.2_WP_001162094.1	GCF_001017655.1_WP_052882213.1	GCF_001548585.1_WP_003723676.1	GCF_000479355.1_WP_011183047.1	GCF_001578435.1_WP_005717909.1	GCF_001454985.1_WP_047119656.1	GCF_001683175.1_WP_000569643.1	GCF_001025175.1_WP_003829908.1	GCF_000770565.1_WP_004197925.1	GCF_000298475.2_WP_013462588.1	GCF_000147095.1_WP_000568988.1	GCF_000017065.1_WP_003357472.1	GCF_000227175.1_WP_013241249.1	GCF_000504545.1_WP_004388623.1	GCF_000212675.2_WP_005984482.1	GCF_001602095.1_WP_066387903.1	GCF_000723165.1_WP_038496995.1	GCF_000742755.1_WP_002919219.1	GCF_001596075.1_WP_002919219.1	GCF_001077655.1_WP_000198631.1	GCF_000293765.1_WP_003225835.1	GCF_000296215.2_WP_060736365.1	GCF_000166355.1_WP_013402940.1	GCF_001548075.1_WP_060835794.1	GCF_000022785.1_WP_004599184.1	GCF_000272835.3_WP_001162094.1	GCF_000623375.1_WP_001162094.1	GCF_001690135.1_WP_001162094.1	GCF_000026605.1_WP_012514750.1	GCF_001558215.1_WP_002262315.1	GCF_000007045.1_NP_357809.1	GCF_000827005.1_WP_040252716.1	GCF_000300235.2_WP_007091483.1	GCF_000969235.1_WP_001162087.1	GCF_000024245.1_WP_011240447.1	GCF_000166395.1_WP_013408558.1	GCF_000835265.1_WP_003873443.1	GCF_001705605.1_WP_013302200.1	GCF_000270425.1_WP_013462588.1	GCF_001047675.1_WP_002438685.1	GCF_000298415.1_WP_013462588.1	GCF_001559235.1_WP_003031139.1	GCF_000011325.1_NP_599801.1	GCF_000064305.2_YP_001296207.1	GCF_000019405.1_WP_011608239.1	GCF_000723465.1_WP_022286969.1	GCF_001042695.1_WP_006292649.1	GCF_000025145.1_WP_000569649.1	GCF_000709415.1_WP_017722939.1	GCF_000817005.1_WP_000568988.1	GCF_001023495.1_WP_002986607.1	GCF_001483385.1_WP_058884674.1	GCF_000233775.1_WP_041445958.1	GCF_001702115.1_WP_054645839.1	GCF_000307045.1_WP_003723676.1	GCF_000568935.1_WP_003723676.1	GCF_001513675.1_WP_067194487.1	GCF_001704955.1_WP_046662740.1	GCF_000266905.1_WP_014814335.1	GCF_001612555.1_WP_067661604.1	GCF_001553935.1_WP_003789324.1	GCF_001718655.1_WP_042582910.1	GCF_001307625.1_WP_003806932.1	GCF_000597905.1_WP_002919219.1	GCF_000814305.1_WP_002919219.1	GCF_000014225.1_WP_006990558.1	GCF_000190735.1_WP_013633160.1	GCF_000183305.1_WP_010896144.1	GCF_000193355.1_WP_000569643.1	GCF_000213785.1_WP_015418921.1	GCF_000022905.1_WP_010189530.1	GCF_000178395.2_WP_003247622.1	GCF_000230295.1_WP_002986607.1	GCF_000462975.1_WP_010318781.1	GCF_000154605.2_WP_003418351.1	GCF_000740415.1_WP_004683917.1	GCF_000015525.1_WP_002855748.1	GCF_000143945.1_WP_014325393.1
GCF_000018745.1_WP_005771503.1	GCF_000021365.1_WP_013913202.1	GCF_000177635.2_WP_013505001.1	GCF_001680825.1_WP_007282743.1	GCF_001634325.1_WP_005307991.1	GCF_001281315.1_WP_054012280.1	GCF_000831065.1_WP_000090788.1	GCF_000876545.1_WP_013858102.1	GCF_000223215.1_WP_008723417.1	GCF_000008145.1_WP_002964340.1	GCF_000740255.1_WP_002964340.1	GCF_000511895.1_WP_004197938.1	GCF_000013605.1_WP_011466465.1	GCF_001683315.1_WP_002506983.1	GCF_000834435.1_WP_002213346.1	GCF_000092585.1_WP_011113889.1	GCF_001611155.1_WP_046871316.1	GCF_000698845.1_WP_003573772.1	GCF_001535505.1_WP_002986615.1	GCF_001682305.1_WP_000090775.1	GCF_000364385.3_WP_002919259.1	GCF_000525635.1_WP_025361359.1	GCF_000430145.2_WP_000090780.1	GCF_001017655.1_WP_052882214.1	GCF_001548585.1_WP_003723677.1	GCF_000479355.1_WP_011183045.1	GCF_001578435.1_WP_005724014.1	GCF_001454985.1_WP_047119657.1	GCF_001683175.1_WP_000090788.1	GCF_001025175.1_WP_003829906.1	GCF_000770565.1_WP_004197938.1	GCF_000298475.2_WP_006342787.1	GCF_000147095.1_WP_000090781.1	GCF_000017065.1_WP_003357564.1	GCF_000227175.1_WP_013910826.1	GCF_000504545.1_WP_004388620.1	GCF_000212675.2_WP_005984476.1	GCF_001602095.1_WP_066387892.1	GCF_000723165.1_WP_038497004.1	GCF_000742755.1_WP_002919259.1	GCF_001596075.1_WP_002919259.1	GCF_001077655.1_WP_000090815.1	GCF_000293765.1_WP_003235095.1	GCF_000296215.2_WP_008549231.1	GCF_000166355.1_WP_013290174.1	GCF_001548075.1_WP_042456785.1	GCF_000022785.1_WP_004596237.1	GCF_000272835.3_WP_000090780.1	GCF_000623375.1_WP_000090780.1	GCF_001690135.1_WP_000090780.1	GCF_000026605.1_WP_012514749.1	GCF_001558215.1_WP_002262317.1	GCF_000007045.1_NP_357807.1	GCF_000827005.1_WP_040252714.1	GCF_000300235.2_WP_007091485.1	GCF_000969235.1_WP_000090771.1	GCF_000024245.1_WP_011240445.1	GCF_000166395.1_WP_013408561.1	GCF_000835265.1_WP_003873446.1	GCF_001705605.1_WP_014335572.1	GCF_000270425.1_WP_006342787.1	GCF_001047675.1_WP_004702348.1	GCF_000298415.1_WP_006342787.1	GCF_001559235.1_WP_003031135.1	GCF_000011325.1_NP_599798.1	GCF_000064305.2_YP_001296210.1	GCF_000019405.1_WP_012341034.1	GCF_000723465.1_WP_022286972.1	GCF_001042695.1_WP_006292647.1	GCF_000025145.1_WP_000090796.1	GCF_000709415.1_WP_029378523.1	GCF_000817005.1_WP_000090781.1	GCF_001023495.1_WP_002986615.1	GCF_001483385.1_WP_058884671.1	GCF_000233775.1_WP_014162826.1	GCF_001702115.1_WP_054645841.1	GCF_000307045.1_WP_003723677.1	GCF_000568935.1_WP_003723677.1	GCF_001513675.1_WP_067194490.1	GCF_001704955.1_WP_002735415.1	GCF_000266905.1_WP_014814332.1	GCF_001612555.1_WP_067661608.1	GCF_001553935.1_WP_010614542.1	GCF_001718655.1_WP_042582909.1	GCF_001307625.1_WP_003806929.1	GCF_000597905.1_WP_002919259.1	GCF_000814305.1_WP_002919259.1	GCF_000014225.1_WP_006990561.1	GCF_000190735.1_WP_013633163.1	GCF_000183305.1_WP_009874453.1	GCF_000193355.1_WP_000090792.1	GCF_000213785.1_WP_015418919.1	GCF_000022905.1_WP_010189542.1	GCF_000178395.2_WP_003247620.1	GCF_000230295.1_WP_002986615.1	GCF_000462975.1_WP_010318779.1	GCF_000154605.2_WP_003418360.1	GCF_000740415.1_WP_002964340.1	GCF_000015525.1_WP_002856177.1	GCF_000143945.1_WP_010874546.1
GCF_000018745.1_WP_005771515.1	GCF_000021365.1_WP_012562851.1	GCF_000177635.2_WP_013504994.1	GCF_001680825.1_WP_007282738.1	GCF_001634325.1_WP_005340605.1	GCF_001281315.1_WP_054013195.1	GCF_000831065.1_WP_000554646.1	GCF_000876545.1_WP_014096491.1	GCF_000223215.1_WP_014488936.1	GCF_000008145.1_WP_002964345.1	GCF_000740255.1_WP_002964345.1	GCF_000511895.1_WP_004197945.1	GCF_000013605.1_WP_011466470.1	GCF_001683315.1_WP_002506978.1	GCF_000834435.1_WP_002213337.1	GCF_000092585.1_WP_011113297.1	GCF_001611155.1_WP_046871310.1	GCF_000698845.1_WP_003573784.1	GCF_001535505.1_WP_002986625.1	GCF_001682305.1_WP_000940121.1	GCF_000364385.3_WP_002919545.1	GCF_000525635.1_WP_025361366.1	GCF_000430145.2_WP_000940121.1	GCF_001017655.1_WP_052882221.1	GCF_001548585.1_WP_003723681.1	GCF_000479355.1_WP_023025470.1	GCF_001578435.1_WP_005717915.1	GCF_001454985.1_WP_047119664.1	GCF_001683175.1_WP_000554646.1	GCF_001025175.1_WP_033892436.1	GCF_000770565.1_WP_004197945.1	GCF_000298475.2_WP_006342784.1	GCF_000147095.1_WP_000874201.1	GCF_000017065.1_WP_003357254.1	GCF_000227175.1_WP_014522793.1	GCF_000504545.1_WP_004388617.1	GCF_000212675.2_WP_041281668.1	GCF_001602095.1_WP_066387883.1	GCF_000723165.1_WP_038497012.1	GCF_000742755.1_WP_002919545.1	GCF_001596075.1_WP_002919545.1	GCF_001077655.1_WP_001141025.1	GCF_000293765.1_WP_003328273.1	GCF_000296215.2_WP_008136332.1	GCF_000166355.1_WP_013402934.1	GCF_001548075.1_WP_042456799.1	GCF_000022785.1_WP_004596227.1	GCF_000272835.3_WP_000940121.1	GCF_000623375.1_WP_000940121.1	GCF_001690135.1_WP_000940121.1	GCF_000026605.1_WP_012514745.1	GCF_001558215.1_WP_002262323.1	GCF_000007045.1_NP_357800.1	GCF_000827005.1_WP_005481208.1	GCF_000300235.2_WP_007091490.1	GCF_000969235.1_WP_001040926.1	GCF_000024245.1_WP_011240440.1	GCF_000166395.1_WP_013408568.1	GCF_000835265.1_WP_003873495.1	GCF_001705605.1_WP_014335576.1	GCF_000270425.1_WP_006342784.1	GCF_001047675.1_WP_004875101.1	GCF_000298415.1_WP_006342784.1	GCF_001559235.1_WP_003031131.1	GCF_000011325.1_NP_599779.1	GCF_000064305.2_YP_001296216.1	GCF_000019405.1_WP_011608232.1	GCF_000723465.1_WP_051706829.1	GCF_001042695.1_WP_006292640.1	GCF_000025145.1_WP_000113851.1	GCF_000709415.1_WP_029378520.1	GCF_000817005.1_WP_000874201.1	GCF_001023495.1_WP_002986625.1	GCF_001483385.1_WP_058884667.1	GCF_000233775.1_WP_014162817.1	GCF_001702115.1_WP_054645848.1	GCF_000307045.1_WP_003723681.1	GCF_000568935.1_WP_003723681.1	GCF_001513675.1_WP_067201915.1	GCF_001704955.1_WP_002757584.1	GCF_000266905.1_WP_041782547.1	GCF_001612555.1_WP_067661617.1	GCF_001553935.1_WP_003781868.1	GCF_001718655.1_WP_010092941.1	GCF_001307625.1_WP_003806923.1	GCF_000597905.1_WP_002919545.1	GCF_000814305.1_WP_002919545.1	GCF_000014225.1_WP_006990565.1	GCF_000190735.1_WP_013633169.1	GCF_000183305.1_WP_009874458.1	GCF_000193355.1_WP_000554646.1	GCF_000213785.1_WP_015418913.1	GCF_000022905.1_WP_010189568.1	GCF_000178395.2_WP_003247606.1	GCF_000230295.1_WP_002986625.1	GCF_000462975.1_WP_010318775.1	GCF_000154605.2_WP_003403680.1	GCF_000740415.1_WP_002964345.1	GCF_000015525.1_WP_002779428.1	GCF_000143945.1_WP_010874539.1
GCF_000018745.1_WP_005771517.1	GCF_000021365.1_WP_012562850.1	GCF_000177635.2_WP_013504993.1	GCF_001680825.1_WP_007282737.1	GCF_001634325.1_WP_005340606.1	GCF_001281315.1_WP_054012288.1	GCF_000831065.1_WP_000628816.1	GCF_000876545.1_WP_014096492.1	GCF_000223215.1_WP_014488937.1	GCF_000008145.1_WP_002964346.1	GCF_000740255.1_WP_004690914.1	GCF_000511895.1_WP_004197946.1	GCF_000013605.1_WP_011466471.1	GCF_001683315.1_WP_002506977.1	GCF_000834435.1_WP_002213336.1	GCF_000092585.1_WP_011113296.1	GCF_001611155.1_WP_046871309.1	GCF_000698845.1_WP_038688288.1	GCF_001535505.1_WP_002986627.1	GCF_001682305.1_WP_000358960.1	GCF_000364385.3_WP_000358960.1	GCF_000525635.1_WP_025361367.1	GCF_000430145.2_WP_000358956.1	GCF_001017655.1_WP_052882222.1	GCF_001548585.1_WP_003739848.1	GCF_000479355.1_WP_011183036.1	GCF_001578435.1_WP_005717916.1	GCF_001454985.1_WP_047119665.1	GCF_001683175.1_WP_000628816.1	GCF_001025175.1_WP_003829898.1	GCF_000770565.1_WP_004197946.1	GCF_000298475.2_WP_006342783.1	GCF_000147095.1_WP_000624044.1	GCF_000017065.1_WP_012101130.1	GCF_000227175.1_WP_013241227.1	GCF_000504545.1_WP_000358956.1	GCF_000212675.2_WP_005984463.1	GCF_001602095.1_WP_066387876.1	GCF_000723165.1_WP_010394431.1	GCF_000742755.1_WP_000358960.1	GCF_001596075.1_WP_000358960.1	GCF_001077655.1_WP_001003194.1	GCF_000293765.1_WP_003225816.1	GCF_000296215.2_WP_008549238.1	GCF_000166355.1_WP_013402933.1	GCF_001548075.1_WP_042456803.1	GCF_000022785.1_WP_004596225.1	GCF_000272835.3_WP_000358956.1	GCF_000623375.1_WP_000358956.1	GCF_001690135.1_WP_000358956.1	GCF_000026605.1_WP_003009614.1	GCF_001558215.1_WP_012997957.1	GCF_000007045.1_NP_357799.1	GCF_000827005.1_WP_040252699.1	GCF_000300235.2_WP_007091491.1	GCF_000969235.1_WP_000358092.1	GCF_000024245.1_WP_011240439.1	GCF_000166395.1_WP_013408569.1	GCF_000835265.1_WP_003879452.1	GCF_001705605.1_WP_014335577.1	GCF_000270425.1_WP_006342783.1	GCF_001047675.1_WP_004391413.1	GCF_000298415.1_WP_014943649.1	GCF_001559235.1_WP_000358960.1	GCF_000011325.1_NP_599778.1	GCF_000064305.2_YP_001296217.1	GCF_000019405.1_WP_011608231.1	GCF_000723465.1_WP_022286982.1	GCF_001042695.1_WP_006292639.1	GCF_000025145.1_WP_000623881.1	GCF_000709415.1_WP_017722934.1	GCF_000817005.1_WP_000624044.1	GCF_001023495.1_WP_002986627.1	GCF_001483385.1_WP_058884666.1	GCF_000233775.1_WP_014162816.1	GCF_001702115.1_WP_065866194.1	GCF_000307045.1_WP_003739848.1	GCF_000568935.1_WP_003739848.1	GCF_001513675.1_WP_067194511.1	GCF_001704955.1_WP_002746610.1	GCF_000266905.1_WP_014814259.1	GCF_001612555.1_WP_067661622.1	GCF_001553935.1_WP_003789309.1	GCF_001718655.1_WP_006400645.1	GCF_001307625.1_WP_003806922.1	GCF_000597905.1_WP_000358960.1	GCF_000814305.1_WP_000358960.1	GCF_000014225.1_WP_006990566.1	GCF_000190735.1_WP_013633170.1	GCF_000183305.1_WP_009874459.1	GCF_000193355.1_WP_000628818.1	GCF_000213785.1_WP_015418912.1	GCF_000022905.1_WP_010189570.1	GCF_000178395.2_WP_003247604.1	GCF_000230295.1_WP_002986627.1	GCF_000462975.1_WP_013855926.1	GCF_000154605.2_WP_003403677.1	GCF_000740415.1_WP_002964346.1	GCF_000015525.1_WP_002785535.1	GCF_000143945.1_WP_010874538.1
GCF_000018745.1_WP_005771518.1	GCF_000021365.1_WP_012562849.1	GCF_000177635.2_WP_013504992.1	GCF_001680825.1_WP_007282736.1	GCF_001634325.1_WP_005340607.1	GCF_001281315.1_WP_054012289.1	GCF_000831065.1_WP_000086558.1	GCF_000876545.1_WP_017551217.1	GCF_000223215.1_WP_014488938.1	GCF_000008145.1_WP_002964347.1	GCF_000740255.1_WP_004683920.1	GCF_000511895.1_WP_004197947.1	GCF_000013605.1_WP_011466472.1	GCF_001683315.1_WP_002506976.1	GCF_000834435.1_WP_002213334.1	GCF_000092585.1_WP_011113295.1	GCF_001611155.1_WP_046871308.1	GCF_000698845.1_WP_038688286.1	GCF_001535505.1_WP_002986629.1	GCF_001682305.1_WP_000091945.1	GCF_000364385.3_WP_002919662.1	GCF_000525635.1_WP_025361368.1	GCF_000430145.2_WP_000091939.1	GCF_001017655.1_WP_052882223.1	GCF_001548585.1_WP_003726442.1	GCF_000479355.1_WP_023025468.1	GCF_001578435.1_WP_005717917.1	GCF_001454985.1_WP_047119666.1	GCF_001683175.1_WP_000086558.1	GCF_001025175.1_WP_003829897.1	GCF_000770565.1_WP_004197947.1	GCF_000298475.2_WP_006342782.1	GCF_000147095.1_WP_000086633.1	GCF_000017065.1_WP_012101131.1	GCF_000227175.1_WP_013241226.1	GCF_000504545.1_WP_004388616.1	GCF_000212675.2_WP_014260259.1	GCF_001602095.1_WP_066387872.1	GCF_000723165.1_WP_038497015.1	GCF_000742755.1_WP_002919662.1	GCF_001596075.1_WP_002919662.1	GCF_001077655.1_WP_000091932.1	GCF_000293765.1_WP_004399690.1	GCF_000296215.2_WP_008549239.1	GCF_000166355.1_WP_013402932.1	GCF_001548075.1_WP_060835796.1	GCF_000022785.1_WP_004596224.1	GCF_000272835.3_WP_000091939.1	GCF_000623375.1_WP_000091939.1	GCF_001690135.1_WP_000091939.1	GCF_000026605.1_WP_012514744.1	GCF_001558215.1_WP_002262325.1	GCF_000007045.1_NP_357798.1	GCF_000827005.1_WP_040252697.1	GCF_000300235.2_WP_007091492.1	GCF_000969235.1_WP_000091925.1	GCF_000024245.1_WP_011240438.1	GCF_000166395.1_WP_013408570.1	GCF_000835265.1_WP_003873497.1	GCF_001705605.1_WP_014335578.1	GCF_000270425.1_WP_006342782.1	GCF_001047675.1_WP_048618229.1	GCF_000298415.1_WP_006342782.1	GCF_001559235.1_WP_048213523.1	GCF_000011325.1_NP_599777.1	GCF_000064305.2_YP_001296218.1	GCF_000019405.1_WP_012341031.1	GCF_000723465.1_WP_022286983.1	GCF_001042695.1_WP_006292638.1	GCF_000025145.1_WP_000091975.1	GCF_000709415.1_WP_029378519.1	GCF_000817005.1_WP_016399261.1	GCF_001023495.1_WP_002986629.1	GCF_001483385.1_WP_058884665.1	GCF_000233775.1_WP_014162815.1	GCF_001702115.1_WP_065866193.1	GCF_000307045.1_WP_003723683.1	GCF_000568935.1_WP_003726442.1	GCF_001513675.1_WP_067194514.1	GCF_001704955.1_WP_066029438.1	GCF_000266905.1_WP_014814258.1	GCF_001612555.1_WP_067661624.1	GCF_001553935.1_WP_060956659.1	GCF_001718655.1_WP_059558296.1	GCF_001307625.1_WP_010931568.1	GCF_000597905.1_WP_002919662.1	GCF_000814305.1_WP_002919662.1	GCF_000014225.1_WP_006990567.1	GCF_000190735.1_WP_013633171.1	GCF_000183305.1_WP_014499078.1	GCF_000193355.1_WP_000086551.1	GCF_000213785.1_WP_015418911.1	GCF_000022905.1_WP_010189572.1	GCF_000178395.2_WP_013876106.1	GCF_000230295.1_WP_002986629.1	GCF_000462975.1_WP_010318773.1	GCF_000154605.2_WP_003403673.1	GCF_000740415.1_WP_004686961.1	GCF_000015525.1_WP_002851302.1	GCF_000143945.1_WP_010874537.1
GCF_000018745.1_WP_005771526.1	GCF_000021365.1_WP_012562844.1	GCF_000177635.2_WP_013504987.1	GCF_001680825.1_WP_007282731.1	GCF_001634325.1_WP_005307975.1	GCF_001281315.1_WP_054013196.1	GCF_000831065.1_WP_000615912.1	GCF_000876545.1_WP_013858089.1	GCF_000223215.1_WP_014488941.1	GCF_000008145.1_WP_002964352.1	GCF_000740255.1_WP_004683923.1	GCF_000511895.1_WP_004197951.1	GCF_000013605.1_WP_011466477.1	GCF_001683315.1_WP_002506972.1	GCF_000834435.1_WP_002213325.1	GCF_000092585.1_WP_011113290.1	GCF_001611155.1_WP_046871304.1	GCF_000698845.1_WP_003573790.1	GCF_001535505.1_WP_000615920.1	GCF_001682305.1_WP_000613955.1	GCF_000364385.3_WP_002919748.1	GCF_000525635.1_WP_025361373.1	GCF_000430145.2_WP_000613954.1	GCF_001017655.1_WP_052882227.1	GCF_001548585.1_WP_003723686.1	GCF_000479355.1_WP_011183030.1	GCF_001578435.1_WP_005548786.1	GCF_001454985.1_WP_013349674.1	GCF_001683175.1_WP_000615912.1	GCF_001025175.1_WP_003829893.1	GCF_000770565.1_WP_004197951.1	GCF_000298475.2_WP_006342778.1	GCF_000147095.1_WP_000616545.1	GCF_000017065.1_WP_003357295.1	GCF_000227175.1_WP_013241217.1	GCF_000504545.1_WP_004388611.1	GCF_000212675.2_WP_005984453.1	GCF_001602095.1_WP_066387863.1	GCF_000723165.1_WP_038497030.1	GCF_000742755.1_WP_002919748.1	GCF_001596075.1_WP_002919748.1	GCF_001077655.1_WP_001982634.1	GCF_000293765.1_WP_003225805.1	GCF_000296215.2_WP_008549246.1	GCF_000166355.1_WP_013290160.1	GCF_001548075.1_WP_060835800.1	GCF_000022785.1_WP_004596218.1	GCF_000272835.3_WP_000613954.1	GCF_000623375.1_WP_000613954.1	GCF_001690135.1_WP_000613954.1	GCF_000026605.1_WP_012514740.1	GCF_001558215.1_WP_002262330.1	GCF_000007045.1_NP_357793.1	GCF_000827005.1_WP_003974257.1	GCF_000300235.2_WP_007091497.1	GCF_000969235.1_WP_000615540.1	GCF_000024245.1_WP_011240433.1	GCF_000166395.1_WP_013408575.1	GCF_000835265.1_WP_003403649.1	GCF_001705605.1_WP_013302214.1	GCF_000270425.1_WP_006342778.1	GCF_001047675.1_WP_002213325.1	GCF_000298415.1_WP_006342778.1	GCF_001559235.1_WP_000613954.1	GCF_000011325.1_NP_599760.1	GCF_000064305.2_YP_001296223.1	GCF_000019405.1_WP_005711998.1	GCF_000723465.1_WP_022286988.1	GCF_001042695.1_WP_006292633.1	GCF_000025145.1_WP_000615921.1	GCF_000709415.1_WP_002482622.1	GCF_000817005.1_WP_000616545.1	GCF_001023495.1_WP_000615920.1	GCF_001483385.1_WP_058885427.1	GCF_000233775.1_WP_014162810.1	GCF_001702115.1_WP_054645855.1	GCF_000307045.1_WP_003723686.1	GCF_000568935.1_WP_003723686.1	GCF_001513675.1_WP_067194525.1	GCF_001704955.1_WP_002732358.1	GCF_000266905.1_WP_014814254.1	GCF_001612555.1_WP_067661634.1	GCF_001553935.1_WP_003781898.1	GCF_001718655.1_WP_004197951.1	GCF_001307625.1_WP_003806916.1	GCF_000597905.1_WP_002919748.1	GCF_000814305.1_WP_002919748.1	GCF_000014225.1_WP_006990572.1	GCF_000190735.1_WP_013633176.1	GCF_000183305.1_WP_009874465.1	GCF_000193355.1_WP_000615912.1	GCF_000213785.1_WP_015418907.1	GCF_000022905.1_WP_010189586.1	GCF_000178395.2_WP_003247583.1	GCF_000230295.1_WP_000615920.1	GCF_000462975.1_WP_010318768.1	GCF_000154605.2_WP_003403649.1	GCF_000740415.1_WP_004683923.1	GCF_000015525.1_WP_002779438.1	GCF_000143945.1_WP_010874532.1
GCF_000018745.1_WP_005771529.1	GCF_000021365.1_WP_012562843.1	GCF_000177635.2_WP_013504986.1	GCF_001680825.1_WP_010502113.1	GCF_001634325.1_WP_005307966.1	GCF_001281315.1_WP_054012293.1	GCF_000831065.1_WP_000004106.1	GCF_000876545.1_WP_013858088.1	GCF_000223215.1_WP_014488942.1	GCF_000008145.1_WP_002964353.1	GCF_000740255.1_WP_002964353.1	GCF_000511895.1_WP_004201274.1	GCF_000013605.1_WP_011466049.1	GCF_001683315.1_WP_002506971.1	GCF_000834435.1_WP_002228135.1	GCF_000092585.1_WP_011113289.1	GCF_001611155.1_WP_046871303.1	GCF_000698845.1_WP_004674926.1	GCF_001535505.1_WP_000440811.1	GCF_001682305.1_WP_000130100.1	GCF_000364385.3_WP_002919751.1	GCF_000525635.1_WP_025361374.1	GCF_000430145.2_WP_000130101.1	GCF_001017655.1_WP_052882228.1	GCF_001548585.1_WP_003720941.1	GCF_000479355.1_WP_011183029.1	GCF_001578435.1_WP_005754956.1	GCF_001454985.1_WP_047119673.1	GCF_001683175.1_WP_000004106.1	GCF_001025175.1_WP_007055338.1	GCF_000770565.1_WP_004201274.1	GCF_000298475.2_WP_006342777.1	GCF_000147095.1_WP_000440801.1	GCF_000017065.1_WP_003357552.1	GCF_000227175.1_WP_013241211.1	GCF_000504545.1_WP_000130100.1	GCF_000212675.2_WP_005984452.1	GCF_001602095.1_WP_066387861.1	GCF_000723165.1_WP_038497033.1	GCF_000742755.1_WP_002919751.1	GCF_001596075.1_WP_002919751.1	GCF_001077655.1_WP_001291845.1	GCF_000293765.1_WP_003225804.1	GCF_000296215.2_WP_008549247.1	GCF_000166355.1_WP_013402929.1	GCF_001548075.1_WP_060835801.1	GCF_000022785.1_WP_004596215.1	GCF_000272835.3_WP_000130101.1	GCF_000623375.1_WP_000130101.1	GCF_001690135.1_WP_000130101.1	GCF_000026605.1_WP_012514739.1	GCF_001558215.1_WP_002262331.1	GCF_000007045.1_NP_357792.1	GCF_000827005.1_WP_040252692.1	GCF_000300235.2_WP_007091498.1	GCF_000969235.1_WP_001280803.1	GCF_000024245.1_WP_011240432.1	GCF_000166395.1_WP_013408576.1	GCF_000835265.1_WP_003873509.1	GCF_001705605.1_WP_066036138.1	GCF_000270425.1_WP_006342777.1	GCF_001047675.1_WP_002228135.1	GCF_000298415.1_WP_006342777.1	GCF_001559235.1_WP_003031120.1	GCF_000011325.1_NP_599757.1	GCF_000064305.2_YP_001296224.1	GCF_000019405.1_WP_011608224.1	GCF_000723465.1_WP_022286989.1	GCF_001042695.1_WP_006292632.1	GCF_000025145.1_WP_000004086.1	GCF_000709415.1_WP_002482621.1	GCF_000817005.1_WP_000440801.1	GCF_001023495.1_WP_000440811.1	GCF_001483385.1_WP_058885428.1	GCF_000233775.1_WP_014162809.1	GCF_001702115.1_WP_054645856.1	GCF_000307045.1_WP_003720941.1	GCF_000568935.1_WP_003720941.1	GCF_001513675.1_WP_067194528.1	GCF_001704955.1_WP_046660592.1	GCF_000266905.1_WP_014814251.1	GCF_001612555.1_WP_067661636.1	GCF_001553935.1_WP_003789301.1	GCF_001718655.1_WP_006752928.1	GCF_001307625.1_WP_003806913.1	GCF_000597905.1_WP_002919751.1	GCF_000814305.1_WP_002919751.1	GCF_000014225.1_WP_011573393.1	GCF_000190735.1_WP_013633177.1	GCF_000183305.1_WP_029585610.1	GCF_000193355.1_WP_000004106.1	GCF_000213785.1_WP_015418906.1	GCF_000022905.1_WP_010189641.1	GCF_000178395.2_WP_003247581.1	GCF_000230295.1_WP_000440811.1	GCF_000462975.1_WP_013855925.1	GCF_000154605.2_WP_003898560.1	GCF_000740415.1_WP_002964353.1	GCF_000015525.1_WP_002851549.1	GCF_000143945.1_WP_014574903.1
GCF_000018745.1_WP_005771534.1	GCF_000021365.1_WP_012562840.1	GCF_000177635.2_WP_013504983.1	GCF_001680825.1_WP_007282727.1	GCF_001634325.1_WP_005307962.1	GCF_001281315.1_WP_054012296.1	GCF_000831065.1_WP_000529956.1	GCF_000876545.1_WP_026104594.1	GCF_000223215.1_WP_014488943.1	GCF_000008145.1_WP_002964356.1	GCF_000740255.1_WP_004690915.1	GCF_000511895.1_WP_004185240.1	GCF_000013605.1_WP_011466052.1	GCF_001683315.1_WP_002506968.1	GCF_000834435.1_WP_002221644.1	GCF_000092585.1_WP_011113286.1	GCF_001611155.1_WP_046871300.1	GCF_000698845.1_WP_038688284.1	GCF_001535505.1_WP_000529929.1	GCF_001682305.1_WP_000529945.1	GCF_000364385.3_WP_002919766.1	GCF_000525635.1_WP_025361377.1	GCF_000430145.2_WP_000529945.1	GCF_001017655.1_WP_052882231.1	GCF_001548585.1_WP_003720944.1	GCF_000479355.1_WP_011183026.1	GCF_001578435.1_WP_005717926.1	GCF_001454985.1_WP_047119676.1	GCF_001683175.1_WP_000529956.1	GCF_001025175.1_WP_003829889.1	GCF_000770565.1_WP_004185240.1	GCF_000298475.2_WP_006342774.1	GCF_000147095.1_WP_000529936.1	GCF_000017065.1_WP_012101132.1	GCF_000227175.1_WP_013241209.1	GCF_000504545.1_WP_004388607.1	GCF_000212675.2_WP_005984446.1	GCF_001602095.1_WP_066387854.1	GCF_000723165.1_WP_038497040.1	GCF_000742755.1_WP_002919766.1	GCF_001596075.1_WP_002919766.1	GCF_001077655.1_WP_000529922.1	GCF_000293765.1_WP_003235068.1	GCF_000296215.2_WP_060736368.1	GCF_000166355.1_WP_013402926.1	GCF_001548075.1_WP_060835802.1	GCF_000022785.1_WP_004596205.1	GCF_000272835.3_WP_000529945.1	GCF_000623375.1_WP_000529945.1	GCF_001690135.1_WP_000529945.1	GCF_000026605.1_WP_012514737.1	GCF_001558215.1_WP_002289515.1	GCF_000007045.1_NP_357789.1	GCF_000827005.1_WP_040252687.1	GCF_000300235.2_WP_007091501.1	GCF_000969235.1_WP_000529940.1	GCF_000024245.1_WP_011240429.1	GCF_000166395.1_WP_013408579.1	GCF_000835265.1_WP_042632967.1	GCF_001705605.1_WP_014335580.1	GCF_000270425.1_WP_006342774.1	GCF_001047675.1_WP_002221644.1	GCF_000298415.1_WP_006342774.1	GCF_001559235.1_WP_000529945.1	GCF_000011325.1_NP_599754.1	GCF_000064305.2_YP_001296227.1	GCF_000019405.1_WP_011608221.1	GCF_000723465.1_WP_022286992.1	GCF_001042695.1_WP_006292629.1	GCF_000025145.1_WP_000529877.1	GCF_000709415.1_WP_017722928.1	GCF_000817005.1_WP_000529936.1	GCF_001023495.1_WP_000529929.1	GCF_001483385.1_WP_058885431.1	GCF_000233775.1_WP_014162806.1	GCF_001702115.1_WP_054645859.1	GCF_000307045.1_WP_003720944.1	GCF_000568935.1_WP_003720944.1	GCF_001513675.1_WP_067194538.1	GCF_001704955.1_WP_002733683.1	GCF_000266905.1_WP_014814248.1	GCF_001612555.1_WP_067661642.1	GCF_001553935.1_WP_003789299.1	GCF_001718655.1_WP_010092944.1	GCF_001307625.1_WP_003806910.1	GCF_000597905.1_WP_002919766.1	GCF_000814305.1_WP_002919766.1	GCF_000014225.1_WP_006992674.1	GCF_000190735.1_WP_013633180.1	GCF_000183305.1_WP_010896147.1	GCF_000193355.1_WP_000529956.1	GCF_000213785.1_WP_012513317.1	GCF_000022905.1_WP_010189644.1	GCF_000178395.2_WP_003247574.1	GCF_000230295.1_WP_000529929.1	GCF_000462975.1_WP_010318764.1	GCF_000154605.2_WP_003403590.1	GCF_000740415.1_WP_004683924.1	GCF_000015525.1_WP_002851138.1	GCF_000143945.1_WP_010874528.1
GCF_000018745.1_WP_005771538.1	GCF_000021365.1_WP_012562838.1	GCF_000177635.2_WP_013504981.1	GCF_001680825.1_WP_007282725.1	GCF_001634325.1_WP_005307960.1	GCF_001281315.1_WP_011775591.1	GCF_000831065.1_WP_000124454.1	GCF_000876545.1_WP_017551218.1	GCF_000223215.1_WP_008723378.1	GCF_000008145.1_WP_002964358.1	GCF_000740255.1_WP_002964358.1	GCF_000511895.1_WP_004199273.1	GCF_000013605.1_WP_011466054.1	GCF_001683315.1_WP_002482616.1	GCF_000834435.1_WP_002213430.1	GCF_000092585.1_WP_011113284.1	GCF_001611155.1_WP_046871298.1	GCF_000698845.1_WP_003573797.1	GCF_001535505.1_WP_000533765.1	GCF_001682305.1_WP_001138117.1	GCF_000364385.3_WP_001138115.1	GCF_000525635.1_WP_025361379.1	GCF_000430145.2_WP_001138115.1	GCF_001017655.1_WP_052882233.1	GCF_001548585.1_WP_003720946.1	GCF_000479355.1_WP_011183024.1	GCF_001578435.1_WP_005539416.1	GCF_001454985.1_WP_022874134.1	GCF_001683175.1_WP_000124453.1	GCF_001025175.1_WP_003814508.1	GCF_000770565.1_WP_004199273.1	GCF_000298475.2_WP_006342772.1	GCF_000147095.1_WP_000533766.1	GCF_000017065.1_WP_003360195.1	GCF_000227175.1_WP_013241207.1	GCF_000504545.1_WP_001138115.1	GCF_000212675.2_WP_005984441.1	GCF_001602095.1_WP_066387845.1	GCF_000723165.1_WP_008444295.1	GCF_000742755.1_WP_001138115.1	GCF_001596075.1_WP_001138115.1	GCF_001077655.1_WP_001138119.1	GCF_000293765.1_WP_003156472.1	GCF_000296215.2_WP_007603021.1	GCF_000166355.1_WP_013290154.1	GCF_001548075.1_WP_060835804.1	GCF_000022785.1_WP_004596203.1	GCF_000272835.3_WP_001138115.1	GCF_000623375.1_WP_001138115.1	GCF_001690135.1_WP_001138115.1	GCF_000026605.1_WP_000533765.1	GCF_001558215.1_WP_002262336.1	GCF_000007045.1_NP_357786.1	GCF_000827005.1_WP_010986346.1	GCF_000300235.2_WP_007091503.1	GCF_000969235.1_WP_001138114.1	GCF_000024245.1_WP_011240427.1	GCF_000166395.1_WP_013408581.1	GCF_000835265.1_WP_003873514.1	GCF_001705605.1_WP_013302220.1	GCF_000270425.1_WP_006342772.1	GCF_001047675.1_WP_002213430.1	GCF_000298415.1_WP_006342772.1	GCF_001559235.1_WP_001138115.1	GCF_000011325.1_NP_599752.1	GCF_000064305.2_YP_001296229.1	GCF_000019405.1_WP_005539416.1	GCF_000723465.1_WP_022286994.1	GCF_001042695.1_WP_006292627.1	GCF_000025145.1_WP_000124353.1	GCF_000709415.1_WP_017722926.1	GCF_000817005.1_WP_000533766.1	GCF_001023495.1_WP_000533765.1	GCF_001483385.1_WP_058885433.1	GCF_000233775.1_WP_014162804.1	GCF_001702115.1_WP_054645861.1	GCF_000307045.1_WP_003720946.1	GCF_000568935.1_WP_003720946.1	GCF_001513675.1_WP_045249922.1	GCF_001704955.1_WP_002753908.1	GCF_000266905.1_WP_014814246.1	GCF_001612555.1_WP_004281508.1	GCF_001553935.1_WP_003786073.1	GCF_001718655.1_WP_004199273.1	GCF_001307625.1_WP_010931566.1	GCF_000597905.1_WP_001138115.1	GCF_000814305.1_WP_001138115.1	GCF_000014225.1_WP_011573392.1	GCF_000190735.1_WP_013633182.1	GCF_000183305.1_WP_009874471.1	GCF_000193355.1_WP_000124454.1	GCF_000213785.1_WP_015418902.1	GCF_000022905.1_WP_010189646.1	GCF_000178395.2_WP_003247570.1	GCF_000230295.1_WP_000533765.1	GCF_000462975.1_WP_010318762.1	GCF_000154605.2_WP_003403584.1	GCF_000740415.1_WP_002964358.1	GCF_000015525.1_WP_002851509.1	GCF_000143945.1_WP_010874526.1
GCF_000018745.1_WP_005771614.1	GCF_000021365.1_WP_012562816.1	GCF_000177635.2_WP_013506554.1	GCF_001680825.1_WP_007282708.1	GCF_001634325.1_WP_005339887.1	GCF_001281315.1_WP_054012315.1	GCF_000831065.1_WP_001085872.1	GCF_000876545.1_WP_043052536.1	GCF_000223215.1_WP_012671806.1	GCF_000008145.1_WP_002964374.1	GCF_000740255.1_WP_002964374.1	GCF_000511895.1_WP_004198368.1	GCF_000013605.1_WP_011465863.1	GCF_001683315.1_WP_002508574.1	GCF_000834435.1_WP_002210672.1	GCF_000092585.1_WP_036447504.1	GCF_001611155.1_WP_046871046.1	GCF_000698845.1_WP_009985507.1	GCF_001535505.1_WP_002990800.1	GCF_001682305.1_WP_001085926.1	GCF_000364385.3_WP_002884034.1	GCF_000525635.1_WP_025361411.1	GCF_000430145.2_WP_001085926.1	GCF_001017655.1_WP_052882244.1	GCF_001548585.1_WP_003718336.1	GCF_000479355.1_WP_023026164.1	GCF_001578435.1_WP_005718823.1	GCF_001454985.1_WP_047119691.1	GCF_001683175.1_WP_001085872.1	GCF_001025175.1_WP_003829785.1	GCF_000770565.1_WP_004198368.1	GCF_000298475.2_WP_006343361.1	GCF_000147095.1_WP_001085807.1	GCF_000017065.1_WP_003357261.1	GCF_000227175.1_WP_013241164.1	GCF_000504545.1_WP_004387082.1	GCF_000212675.2_WP_005982949.1	GCF_001602095.1_WP_066388113.1	GCF_000723165.1_WP_038497156.1	GCF_000742755.1_WP_002884034.1	GCF_001596075.1_WP_002884034.1	GCF_001077655.1_WP_001074682.1	GCF_000293765.1_WP_003156430.1	GCF_000296215.2_WP_008136439.1	GCF_000166355.1_WP_013290324.1	GCF_001548075.1_WP_060835815.1	GCF_000022785.1_WP_004597179.1	GCF_000272835.3_WP_001085926.1	GCF_000623375.1_WP_001085926.1	GCF_001690135.1_WP_001085926.1	GCF_000026605.1_WP_003049875.1	GCF_001558215.1_WP_002263607.1	GCF_000007045.1_NP_358149.1	GCF_000827005.1_WP_040252631.1	GCF_000300235.2_WP_007092433.1	GCF_000969235.1_WP_001085796.1	GCF_000024245.1_WP_011240610.1	GCF_000166395.1_WP_013409311.1	GCF_000835265.1_WP_003873569.1	GCF_001705605.1_WP_013302101.1	GCF_000270425.1_WP_006343361.1	GCF_001047675.1_WP_004393384.1	GCF_000298415.1_WP_006343361.1	GCF_001559235.1_WP_003033122.1	GCF_000011325.1_NP_599721.1	GCF_000064305.2_YP_001296078.1	GCF_000019405.1_WP_011608322.1	GCF_000723465.1_WP_022287004.1	GCF_001042695.1_WP_006293662.1	GCF_000025145.1_WP_001085792.1	GCF_000709415.1_WP_017723040.1	GCF_000817005.1_WP_016398990.1	GCF_001023495.1_WP_002990800.1	GCF_001483385.1_WP_058885599.1	GCF_000233775.1_WP_014162601.1	GCF_001702115.1_WP_054646385.1	GCF_000307045.1_WP_003718336.1	GCF_000568935.1_WP_003718336.1	GCF_001513675.1_WP_067194387.1	GCF_001704955.1_WP_002735897.1	GCF_000266905.1_WP_014814183.1	GCF_001612555.1_WP_067655246.1	GCF_001553935.1_WP_003789267.1	GCF_001718655.1_WP_006400671.1	GCF_001307625.1_WP_010929572.1	GCF_000597905.1_WP_002884034.1	GCF_000814305.1_WP_002884034.1	GCF_000014225.1_WP_006992803.1	GCF_000190735.1_WP_013633303.1	GCF_000183305.1_WP_009873999.1	GCF_000193355.1_WP_001085872.1	GCF_000213785.1_WP_015418891.1	GCF_000022905.1_WP_010189723.1	GCF_000178395.2_WP_042385668.1	GCF_000230295.1_WP_002990800.1	GCF_000462975.1_WP_010318965.1	GCF_000154605.2_WP_003403291.1	GCF_000740415.1_WP_002964374.1	GCF_000015525.1_WP_002779452.1	GCF_000143945.1_WP_010874576.1
GCF_000018745.1_WP_005771622.1	GCF_000021365.1_WP_012562830.1	GCF_000177635.2_WP_013504974.1	GCF_001680825.1_WP_007282717.1	GCF_001634325.1_WP_005339911.1	GCF_001281315.1_WP_054012305.1	GCF_000831065.1_WP_001137491.1	GCF_000876545.1_WP_013858074.1	GCF_000223215.1_WP_012671616.1	GCF_000008145.1_WP_002964365.1	GCF_000740255.1_WP_002964365.1	GCF_000511895.1_WP_004198359.1	GCF_000013605.1_WP_011466062.1	GCF_001683315.1_WP_002508565.1	GCF_000834435.1_WP_002212324.1	GCF_000092585.1_WP_011113787.1	GCF_001611155.1_WP_046871290.1	GCF_000698845.1_WP_004669085.1	GCF_001535505.1_WP_002986047.1	GCF_001682305.1_WP_001138043.1	GCF_000364385.3_WP_002920113.1	GCF_000525635.1_WP_025361386.1	GCF_000430145.2_WP_001138042.1	GCF_001017655.1_WP_052882238.1	GCF_001548585.1_WP_003722012.1	GCF_000479355.1_WP_011183520.1	GCF_001578435.1_WP_005717859.1	GCF_001454985.1_WP_047119684.1	GCF_001683175.1_WP_001137493.1	GCF_001025175.1_WP_003828652.1	GCF_000770565.1_WP_004198359.1	GCF_000298475.2_WP_014943692.1	GCF_000147095.1_WP_000087873.1	GCF_000017065.1_WP_003357613.1	GCF_000227175.1_WP_013241192.1	GCF_000504545.1_WP_001138042.1	GCF_000212675.2_WP_005987504.1	GCF_001602095.1_WP_066388126.1	GCF_000723165.1_WP_038497062.1	GCF_000742755.1_WP_002920113.1	GCF_001596075.1_WP_002920113.1	GCF_001077655.1_WP_001138055.1	GCF_000293765.1_WP_003225784.1	GCF_000296215.2_WP_008136420.1	GCF_000166355.1_WP_013290053.1	GCF_001548075.1_WP_042456859.1	GCF_000022785.1_WP_004597175.1	GCF_000272835.3_WP_001138042.1	GCF_000623375.1_WP_001138043.1	GCF_001690135.1_WP_001138042.1	GCF_000026605.1_WP_012514926.1	GCF_001558215.1_WP_002262491.1	GCF_000007045.1_NP_357843.1	GCF_000827005.1_WP_003998848.1	GCF_000300235.2_WP_007092426.1	GCF_000969235.1_WP_001138050.1	GCF_000024245.1_WP_011240419.1	GCF_000166395.1_WP_013408685.1	GCF_000835265.1_WP_003873540.1	GCF_001705605.1_WP_066036148.1	GCF_000270425.1_WP_006342869.1	GCF_001047675.1_WP_002212324.1	GCF_000298415.1_WP_014943692.1	GCF_001559235.1_WP_003023657.1	GCF_000011325.1_NP_599739.1	GCF_000064305.2_YP_001296236.1	GCF_000019405.1_WP_011609791.1	GCF_000723465.1_WP_022288663.1	GCF_001042695.1_WP_006292609.1	GCF_000025145.1_WP_001137495.1	GCF_000709415.1_WP_002484155.1	GCF_000817005.1_WP_000087873.1	GCF_001023495.1_WP_002986047.1	GCF_001483385.1_WP_058885440.1	GCF_000233775.1_WP_014162796.1	GCF_001702115.1_WP_054645868.1	GCF_000307045.1_WP_003722012.1	GCF_000568935.1_WP_003722012.1	GCF_001513675.1_WP_067194594.1	GCF_001704955.1_WP_002758831.1	GCF_000266905.1_WP_014814216.1	GCF_001612555.1_WP_067656413.1	GCF_001553935.1_WP_003786052.1	GCF_001718655.1_WP_004198359.1	GCF_001307625.1_WP_003806901.1	GCF_000597905.1_WP_002920113.1	GCF_000814305.1_WP_002920113.1	GCF_000014225.1_WP_011573499.1	GCF_000190735.1_WP_013633192.1	GCF_000183305.1_WP_009874479.1	GCF_000193355.1_WP_001137492.1	GCF_000213785.1_WP_015418897.1	GCF_000022905.1_WP_010189692.1	GCF_000178395.2_WP_003247553.1	GCF_000230295.1_WP_002986047.1	GCF_000462975.1_WP_013857921.1	GCF_000154605.2_WP_003403456.1	GCF_000740415.1_WP_004686959.1	GCF_000015525.1_WP_002779471.1	GCF_000143945.1_WP_014325411.1
GCF_000018745.1_WP_005771970.1	GCF_000021365.1_WP_012561716.1	GCF_000177635.2_WP_013506255.1	GCF_001680825.1_WP_015073962.1	GCF_001634325.1_WP_005308808.1	GCF_000831065.1_WP_001274011.1	GCF_000876545.1_WP_017550564.1	GCF_000008145.1_WP_002965247.1	GCF_000740255.1_WP_002965247.1	GCF_000511895.1_WP_004189743.1	GCF_000013605.1_WP_011464414.1	GCF_000834435.1_WP_002220715.1	GCF_000698845.1_WP_008524652.1	GCF_001535505.1_WP_002989695.1	GCF_001682305.1_WP_001274021.1	GCF_000364385.3_WP_002887965.1	GCF_000525635.1_WP_025355215.1	GCF_000430145.2_WP_001518655.1	GCF_001683315.1_WP_002507464.1	GCF_001017655.1_WP_052881408.1	GCF_001548585.1_WP_003726526.1	GCF_000479355.1_WP_011183267.1	GCF_001578435.1_WP_005718552.1	GCF_001611155.1_WP_046872198.1	GCF_001281315.1_WP_054011252.1	GCF_001454985.1_WP_047119152.1	GCF_001683175.1_WP_001274011.1	GCF_001025175.1_WP_003829276.1	GCF_000770565.1_WP_004189743.1	GCF_000017065.1_WP_003358111.1	GCF_000147095.1_WP_001274000.1	GCF_000227175.1_WP_013242430.1	GCF_000504545.1_WP_004386260.1	GCF_000212675.2_WP_005983294.1	GCF_001602095.1_WP_066388163.1	GCF_000723165.1_WP_038495058.1	GCF_000742755.1_WP_002887965.1	GCF_001596075.1_WP_002887965.1	GCF_001077655.1_WP_000013652.1	GCF_000293765.1_WP_003229989.1	GCF_000223215.1_WP_014489076.1	GCF_000166355.1_WP_013291003.1	GCF_001548075.1_WP_060835859.1	GCF_000272835.3_WP_001518655.1	GCF_000623375.1_WP_001518655.1	GCF_001690135.1_WP_001518655.1	GCF_000026605.1_WP_038674321.1	GCF_001558215.1_WP_002262216.1	GCF_000007045.1_NP_358334.2	GCF_000827005.1_WP_040253695.1	GCF_000969235.1_WP_000002742.1	GCF_000166395.1_WP_013408004.1	GCF_000835265.1_WP_003875905.1	GCF_001705605.1_WP_014335594.1	GCF_000270425.1_WP_013462764.1	GCF_001047675.1_WP_002220715.1	GCF_000298415.1_WP_014944085.1	GCF_000298475.2_WP_013462764.1	GCF_001559235.1_WP_003018940.1	GCF_000011325.1_NP_601544.1	GCF_000064305.2_YP_001296284.1	GCF_000019405.1_WP_011608572.1	GCF_000022785.1_WP_004596248.1	GCF_000723465.1_WP_022287631.1	GCF_001042695.1_WP_006293087.1	GCF_000025145.1_WP_001274017.1	GCF_000709415.1_WP_017724620.1	GCF_000817005.1_WP_001274000.1	GCF_001023495.1_WP_002989695.1	GCF_000300235.2_WP_007088335.1	GCF_000233775.1_WP_014162858.1	GCF_000024245.1_WP_011241151.1	GCF_001702115.1_WP_065866207.1	GCF_000307045.1_WP_003726526.1	GCF_000568935.1_WP_003726526.1	GCF_001704955.1_WP_002783892.1	GCF_000266905.1_WP_014816613.1	GCF_001612555.1_WP_067659159.1	GCF_001553935.1_WP_060958059.1	GCF_000296215.2_WP_060737422.1	GCF_001718655.1_WP_006398494.1	GCF_001483385.1_WP_058884204.1	GCF_001307625.1_WP_003812908.1	GCF_000597905.1_WP_002887965.1	GCF_000814305.1_WP_002887965.1	GCF_000014225.1_WP_006993166.1	GCF_000190735.1_WP_013634789.1	GCF_000183305.1_WP_009874107.1	GCF_000193355.1_WP_001274012.1	GCF_000213785.1_WP_012514171.1	GCF_001513675.1_WP_067200254.1	GCF_000022905.1_WP_010190855.1	GCF_000178395.2_WP_003249031.1	GCF_000230295.1_WP_002989695.1	GCF_000462975.1_WP_026027444.1	GCF_000154605.2_WP_003899314.1	GCF_000740415.1_WP_002965247.1	GCF_000015525.1_WP_002856547.1	GCF_000143945.1_WP_014325593.1	GCF_000092585.1_WP_011113356.1
GCF_000018745.1_WP_005773029.1	GCF_000021365.1_WP_012563047.1	GCF_000177635.2_WP_013506693.1	GCF_001680825.1_WP_007284005.1	GCF_001634325.1_WP_005336286.1	GCF_001281315.1_WP_054013190.1	GCF_000831065.1_WP_000079986.1	GCF_000876545.1_WP_013858111.1	GCF_000223215.1_WP_008723492.1	GCF_000008145.1_WP_002966767.1	GCF_000740255.1_WP_002963925.1	GCF_000511895.1_WP_004194309.1	GCF_000013605.1_WP_011463045.1	GCF_001683315.1_WP_002506992.1	GCF_000834435.1_WP_002210133.1	GCF_000092585.1_WP_011113536.1	GCF_001611155.1_WP_046871325.1	GCF_000698845.1_WP_010035502.1	GCF_001535505.1_WP_002982716.1	GCF_001682305.1_WP_000829818.1	GCF_000364385.3_WP_000829818.1	GCF_000525635.1_WP_025361339.1	GCF_000430145.2_WP_000829815.1	GCF_001017655.1_WP_052881123.1	GCF_001548585.1_WP_003726075.1	GCF_000479355.1_WP_011183390.1	GCF_001578435.1_WP_005721962.1	GCF_001454985.1_WP_047119652.1	GCF_001683175.1_WP_000079988.1	GCF_001025175.1_WP_003829868.1	GCF_000770565.1_WP_004194309.1	GCF_000298475.2_WP_006343208.1	GCF_000147095.1_WP_000075973.1	GCF_000017065.1_WP_003357662.1	GCF_000227175.1_WP_013241261.1	GCF_000504545.1_WP_000829818.1	GCF_000212675.2_WP_005987923.1	GCF_001602095.1_WP_066386987.1	GCF_000723165.1_WP_038496320.1	GCF_000742755.1_WP_000829818.1	GCF_001596075.1_WP_000829818.1	GCF_001077655.1_WP_000224786.1	GCF_000293765.1_WP_004399691.1	GCF_000296215.2_WP_008547917.1	GCF_000166355.1_WP_013402625.1	GCF_001548075.1_WP_060834846.1	GCF_000022785.1_WP_004598550.1	GCF_000272835.3_WP_000829815.1	GCF_000623375.1_WP_000829815.1	GCF_001690135.1_WP_000829815.1	GCF_000026605.1_WP_012677343.1	GCF_001558215.1_WP_002262992.1	GCF_000007045.1_NP_357866.1	GCF_000827005.1_WP_040252724.1	GCF_000300235.2_WP_007091635.1	GCF_000969235.1_WP_000829823.1	GCF_000024245.1_WP_011240747.1	GCF_000166395.1_WP_013409547.1	GCF_000835265.1_WP_003873430.1	GCF_001705605.1_WP_013301960.1	GCF_000270425.1_WP_006343208.1	GCF_001047675.1_WP_005162424.1	GCF_000298415.1_WP_006343208.1	GCF_001559235.1_WP_003025138.1	GCF_000011325.1_NP_599818.1	GCF_000064305.2_YP_001295384.1	GCF_000019405.1_WP_011608906.1	GCF_000723465.1_WP_041337331.1	GCF_001042695.1_WP_006292621.1	GCF_000025145.1_WP_001790547.1	GCF_000709415.1_WP_017722946.1	GCF_000817005.1_WP_000075973.1	GCF_001023495.1_WP_002982716.1	GCF_001483385.1_WP_058884242.1	GCF_000233775.1_WP_014162587.1	GCF_001702115.1_WP_054645834.1	GCF_000307045.1_WP_003723652.1	GCF_000568935.1_WP_003726075.1	GCF_001513675.1_WP_067197638.1	GCF_001704955.1_WP_002737094.1	GCF_000266905.1_WP_014814356.1	GCF_001612555.1_WP_004647927.1	GCF_001553935.1_WP_003789348.1	GCF_001718655.1_WP_010091355.1	GCF_001307625.1_WP_010931224.1	GCF_000597905.1_WP_000829818.1	GCF_000814305.1_WP_000829818.1	GCF_000014225.1_WP_006991013.1	GCF_000190735.1_WP_013634191.1	GCF_000183305.1_WP_012619531.1	GCF_000193355.1_WP_000079986.1	GCF_000213785.1_WP_012514048.1	GCF_000022905.1_WP_010189504.1	GCF_000178395.2_WP_003247633.1	GCF_000230295.1_WP_002982716.1	GCF_000462975.1_WP_010318040.1	GCF_000154605.2_WP_003418308.1	GCF_000740415.1_WP_004683599.1	GCF_000015525.1_WP_002851459.1	GCF_000143945.1_WP_014325637.1
GCF_000018745.1_WP_010957445.1	GCF_000021365.1_WP_012562817.1	GCF_000177635.2_WP_013506553.1	GCF_001680825.1_WP_007282709.1	GCF_001634325.1_WP_005339888.1	GCF_001281315.1_WP_054012314.1	GCF_000831065.1_WP_001987630.1	GCF_000876545.1_WP_035182961.1	GCF_000223215.1_WP_014488769.1	GCF_000008145.1_WP_002964373.1	GCF_000740255.1_WP_002964373.1	GCF_000511895.1_WP_004185135.1	GCF_000013605.1_WP_011465862.1	GCF_001683315.1_WP_002508573.1	GCF_000834435.1_WP_002210673.1	GCF_000092585.1_WP_011113926.1	GCF_001611155.1_WP_046871047.1	GCF_000698845.1_WP_038688272.1	GCF_001535505.1_WP_002985768.1	GCF_001682305.1_WP_001096684.1	GCF_000364385.3_WP_002884036.1	GCF_000525635.1_WP_025361410.1	GCF_000430145.2_WP_001096676.1	GCF_001017655.1_WP_052882243.1	GCF_001548585.1_WP_003726838.1	GCF_000479355.1_WP_011183505.1	GCF_001578435.1_WP_005718821.1	GCF_001454985.1_WP_047119690.1	GCF_001683175.1_WP_002020168.1	GCF_001025175.1_WP_003829786.1	GCF_000770565.1_WP_004185135.1	GCF_000298475.2_WP_006343360.1	GCF_000147095.1_WP_001085675.1	GCF_000017065.1_WP_003357362.1	GCF_000227175.1_WP_013241165.1	GCF_000504545.1_WP_004387081.1	GCF_000212675.2_WP_005982946.1	GCF_001602095.1_WP_066388114.1	GCF_000723165.1_WP_038497153.1	GCF_000742755.1_WP_002884036.1	GCF_001596075.1_WP_002884036.1	GCF_001077655.1_WP_001096694.1	GCF_000293765.1_WP_003235040.1	GCF_000296215.2_WP_008549361.1	GCF_000166355.1_WP_013403105.1	GCF_001548075.1_WP_060835814.1	GCF_000022785.1_WP_004599759.1	GCF_000272835.3_WP_001096676.1	GCF_000623375.1_WP_001096676.1	GCF_001690135.1_WP_001096676.1	GCF_000026605.1_WP_012677559.1	GCF_001558215.1_WP_002263606.1	GCF_000007045.1_NP_358150.1	GCF_000827005.1_WP_040252633.1	GCF_000300235.2_WP_007092432.1	GCF_000969235.1_WP_001096669.1	GCF_000024245.1_WP_011240611.1	GCF_000166395.1_WP_013409312.1	GCF_000835265.1_WP_003873568.1	GCF_001705605.1_WP_013302102.1	GCF_000270425.1_WP_006343360.1	GCF_001047675.1_WP_004876758.1	GCF_000298415.1_WP_014943924.1	GCF_001559235.1_WP_005132897.1	GCF_000011325.1_NP_599722.1	GCF_000064305.2_YP_001296077.1	GCF_000019405.1_WP_012341226.1	GCF_000723465.1_WP_022287003.1	GCF_001042695.1_WP_006293663.1	GCF_000025145.1_WP_001074619.1	GCF_000709415.1_WP_042363304.1	GCF_000817005.1_WP_016398989.1	GCF_001023495.1_WP_002985768.1	GCF_001483385.1_WP_058885598.1	GCF_000233775.1_WP_014162602.1	GCF_001702115.1_WP_054646386.1	GCF_000307045.1_WP_003726838.1	GCF_000568935.1_WP_003726838.1	GCF_001513675.1_WP_067194384.1	GCF_001704955.1_WP_002765993.1	GCF_000266905.1_WP_014814184.1	GCF_001612555.1_WP_067655249.1	GCF_001553935.1_WP_009405977.1	GCF_001718655.1_WP_059759917.1	GCF_001307625.1_WP_003806887.1	GCF_000597905.1_WP_002884036.1	GCF_000814305.1_WP_002884036.1	GCF_000014225.1_WP_006992804.1	GCF_000190735.1_WP_013633302.1	GCF_000183305.1_WP_009873998.1	GCF_000193355.1_WP_002094239.1	GCF_000213785.1_WP_015418892.1	GCF_000022905.1_WP_010189722.1	GCF_000178395.2_WP_003247537.1	GCF_000230295.1_WP_002985768.1	GCF_000462975.1_WP_013857952.1	GCF_000154605.2_WP_003403292.1	GCF_000740415.1_WP_004683931.1	GCF_000015525.1_WP_002854928.1	GCF_000143945.1_WP_010874577.1
GCF_000018745.1_WP_010957453.1	GCF_000021365.1_WP_012562834.1	GCF_000177635.2_WP_013504977.1	GCF_001680825.1_WP_007282721.1	GCF_001634325.1_WP_005340620.1	GCF_001281315.1_WP_054012300.1	GCF_000831065.1_WP_000160207.1	GCF_000876545.1_WP_017551220.1	GCF_000223215.1_WP_012671619.1	GCF_000008145.1_WP_002964362.1	GCF_000740255.1_WP_004688461.1	GCF_000511895.1_WP_004521904.1	GCF_000013605.1_WP_011466058.1	GCF_001683315.1_WP_021338403.1	GCF_000834435.1_WP_002218932.1	GCF_000092585.1_WP_011113280.1	GCF_001611155.1_WP_046871294.1	GCF_000698845.1_WP_016734008.1	GCF_001535505.1_WP_002986659.1	GCF_001682305.1_WP_000579833.1	GCF_000364385.3_WP_002919796.1	GCF_000525635.1_WP_025361383.1	GCF_000430145.2_WP_000579838.1	GCF_001017655.1_WP_052882237.1	GCF_001548585.1_WP_003726733.1	GCF_000479355.1_WP_011183020.1	GCF_001578435.1_WP_005724032.1	GCF_001454985.1_WP_047119681.1	GCF_001683175.1_WP_000160207.1	GCF_001025175.1_WP_003829884.1	GCF_000770565.1_WP_004521904.1	GCF_000298475.2_WP_013462586.1	GCF_000147095.1_WP_000160197.1	GCF_000017065.1_WP_003357650.1	GCF_000227175.1_WP_013241203.1	GCF_000504545.1_WP_007681261.1	GCF_000212675.2_WP_005984433.1	GCF_001602095.1_WP_066387835.1	GCF_000723165.1_WP_038497053.1	GCF_000742755.1_WP_002919796.1	GCF_001596075.1_WP_002919796.1	GCF_001077655.1_WP_001982642.1	GCF_000293765.1_WP_004399671.1	GCF_000296215.2_WP_008549275.1	GCF_000166355.1_WP_013402922.1	GCF_001548075.1_WP_060835807.1	GCF_000022785.1_WP_004596199.1	GCF_000272835.3_WP_000579838.1	GCF_000623375.1_WP_000579838.1	GCF_001690135.1_WP_000579838.1	GCF_000026605.1_WP_012514732.1	GCF_001558215.1_WP_002269600.1	GCF_000007045.1_NP_357782.1	GCF_000827005.1_WP_040252674.1	GCF_000300235.2_WP_007091507.1	GCF_000969235.1_WP_000579663.1	GCF_000024245.1_WP_012817273.1	GCF_000166395.1_WP_013408585.1	GCF_000835265.1_WP_003873518.1	GCF_001705605.1_WP_066036139.1	GCF_000270425.1_WP_013462586.1	GCF_001047675.1_WP_004709250.1	GCF_000298415.1_WP_013462586.1	GCF_001559235.1_WP_003031117.1	GCF_000011325.1_NP_599748.1	GCF_000064305.2_YP_001296233.1	GCF_000019405.1_WP_011608217.1	GCF_000723465.1_WP_022286998.1	GCF_001042695.1_WP_006292623.1	GCF_000025145.1_WP_000160212.1	GCF_000709415.1_WP_017722923.1	GCF_000817005.1_WP_000160197.1	GCF_001023495.1_WP_002987739.1	GCF_001483385.1_WP_058885437.1	GCF_000233775.1_WP_014162800.1	GCF_001702115.1_WP_054645865.1	GCF_000307045.1_WP_003726733.1	GCF_000568935.1_WP_003726733.1	GCF_001513675.1_WP_067194553.1	GCF_001704955.1_WP_002746597.1	GCF_000266905.1_WP_014814242.1	GCF_001612555.1_WP_067661652.1	GCF_001553935.1_WP_010614532.1	GCF_001718655.1_WP_059759922.1	GCF_001307625.1_WP_010925687.1	GCF_000597905.1_WP_002919796.1	GCF_000814305.1_WP_002919796.1	GCF_000014225.1_WP_011573391.1	GCF_000190735.1_WP_013633186.1	GCF_000183305.1_WP_009874475.1	GCF_000193355.1_WP_000160209.1	GCF_000213785.1_WP_015418899.1	GCF_000022905.1_WP_010189651.1	GCF_000178395.2_WP_003247560.1	GCF_000230295.1_WP_002986659.1	GCF_000462975.1_WP_013855921.1	GCF_000154605.2_WP_003403579.1	GCF_000740415.1_WP_002964362.1	GCF_000015525.1_WP_002779987.1	GCF_000143945.1_WP_014574901.1
GCF_000018745.1_WP_010957454.1	GCF_000021365.1_WP_012562835.1	GCF_000177635.2_WP_013504978.1	GCF_001680825.1_WP_007282722.1	GCF_001634325.1_WP_005340616.1	GCF_001281315.1_WP_054012299.1	GCF_000831065.1_WP_001127258.1	GCF_000876545.1_WP_014096499.1	GCF_000223215.1_WP_012671620.1	GCF_000008145.1_WP_002964361.1	GCF_000740255.1_WP_002964361.1	GCF_000511895.1_WP_004199276.1	GCF_000013605.1_WP_011466057.1	GCF_001683315.1_WP_021338402.1	GCF_000834435.1_WP_002218934.1	GCF_000092585.1_WP_011113281.1	GCF_001611155.1_WP_046871295.1	GCF_000698845.1_WP_004674918.1	GCF_001535505.1_WP_014407204.1	GCF_001682305.1_WP_000424395.1	GCF_000364385.3_WP_002919794.1	GCF_000525635.1_WP_025361382.1	GCF_000430145.2_WP_000424395.1	GCF_001017655.1_WP_052882236.1	GCF_001548585.1_WP_003727695.1	GCF_000479355.1_WP_011183021.1	GCF_001578435.1_WP_005717930.1	GCF_001454985.1_WP_047119680.1	GCF_001683175.1_WP_001127258.1	GCF_001025175.1_WP_003829885.1	GCF_000770565.1_WP_004199276.1	GCF_000298475.2_WP_006342769.1	GCF_000147095.1_WP_000024543.1	GCF_000017065.1_WP_003357518.1	GCF_000227175.1_WP_013241204.1	GCF_000504545.1_WP_000424395.1	GCF_000212675.2_WP_005984435.1	GCF_001602095.1_WP_066387839.1	GCF_000723165.1_WP_038497050.1	GCF_000742755.1_WP_002919794.1	GCF_001596075.1_WP_002919794.1	GCF_001077655.1_WP_001050255.1	GCF_000293765.1_WP_004399658.1	GCF_000296215.2_WP_018647243.1	GCF_000166355.1_WP_013402923.1	GCF_001548075.1_WP_060835806.1	GCF_000022785.1_WP_004596200.1	GCF_000272835.3_WP_000424395.1	GCF_000623375.1_WP_000424395.1	GCF_001690135.1_WP_000424395.1	GCF_000026605.1_WP_012677212.1	GCF_001558215.1_WP_002262339.1	GCF_000007045.1_NP_357783.1	GCF_000827005.1_WP_040252676.1	GCF_000300235.2_WP_007091506.1	GCF_000969235.1_WP_000422344.1	GCF_000024245.1_WP_011240424.1	GCF_000166395.1_WP_013408584.1	GCF_000835265.1_WP_003873517.1	GCF_001705605.1_WP_013302223.1	GCF_000270425.1_WP_006342769.1	GCF_001047675.1_WP_004716380.1	GCF_000298415.1_WP_006342769.1	GCF_001559235.1_WP_003031119.1	GCF_000011325.1_NP_599749.1	GCF_000064305.2_YP_001296232.1	GCF_000019405.1_WP_012341027.1	GCF_000723465.1_WP_038672642.1	GCF_001042695.1_WP_006292624.1	GCF_000025145.1_WP_000024827.1	GCF_000709415.1_WP_029378518.1	GCF_000817005.1_WP_000024543.1	GCF_001023495.1_WP_002986657.1	GCF_001483385.1_WP_058885436.1	GCF_000233775.1_WP_014162801.1	GCF_001702115.1_WP_054645864.1	GCF_000307045.1_WP_003727695.1	GCF_000568935.1_WP_003727695.1	GCF_001513675.1_WP_067194550.1	GCF_001704955.1_WP_046660594.1	GCF_000266905.1_WP_014814243.1	GCF_001612555.1_WP_067661650.1	GCF_001553935.1_WP_009403568.1	GCF_001718655.1_WP_059759910.1	GCF_001307625.1_WP_010931565.1	GCF_000597905.1_WP_002919794.1	GCF_000814305.1_WP_002919794.1	GCF_000014225.1_WP_006992669.1	GCF_000190735.1_WP_013633185.1	GCF_000183305.1_WP_010896148.1	GCF_000193355.1_WP_001127258.1	GCF_000213785.1_WP_015418900.1	GCF_000022905.1_WP_010189650.1	GCF_000178395.2_WP_003247563.1	GCF_000230295.1_WP_002986657.1	GCF_000462975.1_WP_010318759.1	GCF_000154605.2_WP_003403580.1	GCF_000740415.1_WP_002964361.1	GCF_000015525.1_WP_002791636.1	GCF_000143945.1_WP_014325387.1
GCF_000018745.1_WP_010957456.1	GCF_000021365.1_WP_012562837.1	GCF_000177635.2_WP_013504980.1	GCF_001680825.1_WP_010502120.1	GCF_001634325.1_WP_005340614.1	GCF_001281315.1_WP_054012297.1	GCF_000831065.1_WP_000511583.1	GCF_000876545.1_WP_014096497.1	GCF_000223215.1_WP_014488946.1	GCF_000008145.1_WP_002964359.1	GCF_000740255.1_WP_004690917.1	GCF_000511895.1_WP_004199274.1	GCF_000013605.1_WP_011466055.1	GCF_001683315.1_WP_021338401.1	GCF_000834435.1_WP_002213425.1	GCF_000092585.1_WP_011113283.1	GCF_001611155.1_WP_062913105.1	GCF_000698845.1_WP_009986456.1	GCF_001535505.1_WP_011528152.1	GCF_001682305.1_WP_000301864.1	GCF_000364385.3_WP_002919786.1	GCF_000525635.1_WP_025361380.1	GCF_000430145.2_WP_000301869.1	GCF_001017655.1_WP_052882234.1	GCF_001548585.1_WP_003727696.1	GCF_000479355.1_WP_011183023.1	GCF_001578435.1_WP_005724028.1	GCF_001454985.1_WP_047119678.1	GCF_001683175.1_WP_000511580.1	GCF_001025175.1_WP_003829887.1	GCF_000770565.1_WP_004199274.1	GCF_000298475.2_WP_006342771.1	GCF_000147095.1_WP_000512911.1	GCF_000017065.1_WP_003357299.1	GCF_000227175.1_WP_013241206.1	GCF_000504545.1_WP_000301864.1	GCF_000212675.2_WP_005984439.1	GCF_001602095.1_WP_066387844.1	GCF_000723165.1_WP_038497044.1	GCF_000742755.1_WP_002919786.1	GCF_001596075.1_WP_002919786.1	GCF_001077655.1_WP_001122317.1	GCF_000293765.1_WP_003225795.1	GCF_000296215.2_WP_060736369.1	GCF_000166355.1_WP_013402925.1	GCF_001548075.1_WP_060835805.1	GCF_000022785.1_WP_004596202.1	GCF_000272835.3_WP_000301869.1	GCF_000623375.1_WP_000301869.1	GCF_001690135.1_WP_000301869.1	GCF_000026605.1_WP_012514735.1	GCF_001558215.1_WP_002262337.1	GCF_000007045.1_NP_357785.1	GCF_000827005.1_WP_040252680.1	GCF_000300235.2_WP_007091504.1	GCF_000969235.1_WP_001018908.1	GCF_000024245.1_WP_011240426.1	GCF_000166395.1_WP_013408582.1	GCF_000835265.1_WP_003879441.1	GCF_001705605.1_WP_014335581.1	GCF_000270425.1_WP_006342771.1	GCF_001047675.1_WP_004709246.1	GCF_000298415.1_WP_014943647.1	GCF_001559235.1_WP_000301869.1	GCF_000011325.1_NP_599751.1	GCF_000064305.2_YP_001296230.1	GCF_000019405.1_WP_012341028.1	GCF_000723465.1_WP_022286995.1	GCF_001042695.1_WP_006292626.1	GCF_000025145.1_WP_000985472.1	GCF_000709415.1_WP_017722925.1	GCF_000817005.1_WP_016399259.1	GCF_001023495.1_WP_002986654.1	GCF_001483385.1_WP_058885434.1	GCF_000233775.1_WP_014162803.1	GCF_001702115.1_WP_054645862.1	GCF_000307045.1_WP_003727696.1	GCF_000568935.1_WP_003727696.1	GCF_001513675.1_WP_067194544.1	GCF_001704955.1_WP_046660593.1	GCF_000266905.1_WP_014814245.1	GCF_001612555.1_WP_067661646.1	GCF_001553935.1_WP_009747234.1	GCF_001718655.1_WP_026045041.1	GCF_001307625.1_WP_003806907.1	GCF_000597905.1_WP_002919786.1	GCF_000814305.1_WP_002919786.1	GCF_000014225.1_WP_006992671.1	GCF_000190735.1_WP_013633183.1	GCF_000183305.1_WP_009874472.1	GCF_000193355.1_WP_000511583.1	GCF_000213785.1_WP_015418901.1	GCF_000022905.1_WP_010189648.1	GCF_000178395.2_WP_003247566.1	GCF_000230295.1_WP_002986654.1	GCF_000462975.1_WP_013855922.1	GCF_000154605.2_WP_003403582.1	GCF_000740415.1_WP_004683925.1	GCF_000015525.1_WP_002869292.1	GCF_000143945.1_WP_010874525.1
GCF_000018745.1_WP_010957457.1	GCF_000021365.1_WP_012562839.1	GCF_000177635.2_WP_013504982.1	GCF_001680825.1_WP_007282726.1	GCF_001634325.1_WP_005319741.1	GCF_001281315.1_WP_044576432.1	GCF_000831065.1_WP_001148024.1	GCF_000876545.1_WP_013858084.1	GCF_000008145.1_WP_002964357.1	GCF_000740255.1_WP_004690916.1	GCF_000511895.1_WP_004199272.1	GCF_000013605.1_WP_011466053.1	GCF_001683315.1_WP_002482617.1	GCF_000834435.1_WP_002223844.1	GCF_000092585.1_WP_011113285.1	GCF_001611155.1_WP_046871299.1	GCF_000698845.1_WP_004674922.1	GCF_001535505.1_WP_002986651.1	GCF_001682305.1_WP_000447529.1	GCF_000364385.3_WP_002919773.1	GCF_000525635.1_WP_030107789.1	GCF_000430145.2_WP_000447529.1	GCF_001017655.1_WP_052882232.1	GCF_001548585.1_WP_003727697.1	GCF_000479355.1_WP_011183025.1	GCF_001578435.1_WP_005724025.1	GCF_001454985.1_WP_047119677.1	GCF_001683175.1_WP_001148025.1	GCF_001025175.1_WP_003829888.1	GCF_000223215.1_WP_014488944.1	GCF_000770565.1_WP_004199272.1	GCF_000298475.2_WP_013462587.1	GCF_000147095.1_WP_000818137.1	GCF_000017065.1_WP_003357465.1	GCF_000227175.1_WP_013241208.1	GCF_000504545.1_WP_023897873.1	GCF_000212675.2_WP_005984443.1	GCF_001602095.1_WP_066387852.1	GCF_000723165.1_WP_010394408.1	GCF_000742755.1_WP_002919773.1	GCF_001596075.1_WP_002919773.1	GCF_001077655.1_WP_001982638.1	GCF_000293765.1_WP_003156475.1	GCF_000296215.2_WP_008549264.1	GCF_000166355.1_WP_013290155.1	GCF_001548075.1_WP_060835803.1	GCF_000022785.1_WP_004596204.1	GCF_000272835.3_WP_000447529.1	GCF_000623375.1_WP_000447529.1	GCF_001690135.1_WP_000447529.1	GCF_000026605.1_WP_002986651.1	GCF_001558215.1_WP_002262335.1	GCF_000007045.1_NP_357788.1	GCF_000827005.1_WP_040252685.1	GCF_000300235.2_WP_007091502.1	GCF_000969235.1_WP_000387269.1	GCF_000024245.1_WP_011240428.1	GCF_000166395.1_WP_013408580.1	GCF_000835265.1_WP_010950256.1	GCF_001705605.1_WP_013302219.1	GCF_000270425.1_WP_013462587.1	GCF_001047675.1_WP_004391423.1	GCF_000298415.1_WP_013462587.1	GCF_001559235.1_WP_000448832.1	GCF_000011325.1_NP_599753.1	GCF_000064305.2_YP_001296228.1	GCF_000019405.1_WP_012341029.1	GCF_000723465.1_WP_022286993.1	GCF_001042695.1_WP_006292628.1	GCF_000025145.1_WP_000387527.1	GCF_000709415.1_WP_017722927.1	GCF_000817005.1_WP_000818137.1	GCF_001023495.1_WP_002986651.1	GCF_001483385.1_WP_058885432.1	GCF_000233775.1_WP_014162805.1	GCF_001702115.1_WP_054645860.1	GCF_000307045.1_WP_003727697.1	GCF_000568935.1_WP_003727697.1	GCF_001513675.1_WP_067194541.1	GCF_001704955.1_WP_002746605.1	GCF_000266905.1_WP_014814247.1	GCF_001612555.1_WP_067661644.1	GCF_001553935.1_WP_003789298.1	GCF_001718655.1_WP_004199272.1	GCF_001307625.1_WP_010925688.1	GCF_000597905.1_WP_002919773.1	GCF_000814305.1_WP_002919773.1	GCF_000014225.1_WP_006992673.1	GCF_000190735.1_WP_013633181.1	GCF_000183305.1_WP_009874470.1	GCF_000193355.1_WP_001148024.1	GCF_000213785.1_WP_015418903.1	GCF_000022905.1_WP_010189645.1	GCF_000178395.2_WP_003247572.1	GCF_000230295.1_WP_002986651.1	GCF_000462975.1_WP_026027327.1	GCF_000154605.2_WP_003403587.1	GCF_000740415.1_WP_002964357.1	GCF_000015525.1_WP_002855723.1	GCF_000143945.1_WP_014574902.1
GCF_000018745.1_WP_010957463.1	GCF_000021365.1_WP_012562853.1	GCF_000177635.2_WP_013504996.1	GCF_001680825.1_WP_007282740.1	GCF_001634325.1_WP_005340604.1	GCF_001281315.1_WP_054012286.1	GCF_000831065.1_WP_000766081.1	GCF_000876545.1_WP_013858097.1	GCF_000223215.1_WP_012671634.1	GCF_000008145.1_WP_002964343.1	GCF_000740255.1_WP_002964343.1	GCF_000511895.1_WP_004197941.1	GCF_000013605.1_WP_011466468.1	GCF_001683315.1_WP_021338398.1	GCF_000834435.1_WP_002213341.1	GCF_000092585.1_WP_011113298.1	GCF_001611155.1_WP_046871312.1	GCF_000698845.1_WP_038688291.1	GCF_001535505.1_WP_002986622.1	GCF_001682305.1_WP_001238914.1	GCF_000364385.3_WP_002919516.1	GCF_000525635.1_WP_025361364.1	GCF_000430145.2_WP_001238917.1	GCF_001017655.1_WP_052882220.1	GCF_001548585.1_WP_003723680.1	GCF_000479355.1_WP_011183038.1	GCF_001578435.1_WP_005717914.1	GCF_001454985.1_WP_047119662.1	GCF_001683175.1_WP_000766080.1	GCF_001025175.1_WP_003829901.1	GCF_000770565.1_WP_004197941.1	GCF_000298475.2_WP_006342785.1	GCF_000147095.1_WP_000766087.1	GCF_000017065.1_WP_012101129.1	GCF_000227175.1_WP_013241230.1	GCF_000504545.1_WP_004388618.1	GCF_000212675.2_WP_014260260.1	GCF_001602095.1_WP_066387884.1	GCF_000723165.1_WP_038497011.1	GCF_000742755.1_WP_002919516.1	GCF_001596075.1_WP_002919516.1	GCF_001077655.1_WP_000175340.1	GCF_000293765.1_WP_003225819.1	GCF_000296215.2_WP_008549236.1	GCF_000166355.1_WP_013402935.1	GCF_001548075.1_WP_042456793.1	GCF_000022785.1_WP_010886338.1	GCF_000272835.3_WP_001238917.1	GCF_000623375.1_WP_001238917.1	GCF_001690135.1_WP_001238917.1	GCF_000026605.1_WP_012514746.1	GCF_001558215.1_WP_002262321.1	GCF_000007045.1_NP_357802.1	GCF_000827005.1_WP_040252705.1	GCF_000300235.2_WP_007091488.1	GCF_000969235.1_WP_000926115.1	GCF_000024245.1_WP_011240442.1	GCF_000166395.1_WP_013408566.1	GCF_000835265.1_WP_003873493.1	GCF_001705605.1_WP_014335575.1	GCF_000270425.1_WP_006342785.1	GCF_001047675.1_WP_004391411.1	GCF_000298415.1_WP_014943650.1	GCF_001559235.1_WP_003031132.1	GCF_000011325.1_NP_599781.1	GCF_000064305.2_YP_001296214.1	GCF_000019405.1_WP_011608234.1	GCF_000723465.1_WP_038672635.1	GCF_001042695.1_WP_006292642.1	GCF_000025145.1_WP_000766074.1	GCF_000709415.1_WP_017722936.1	GCF_000817005.1_WP_000766087.1	GCF_001023495.1_WP_002986622.1	GCF_001483385.1_WP_058884669.1	GCF_000233775.1_WP_014162819.1	GCF_001702115.1_WP_054645846.1	GCF_000307045.1_WP_003723680.1	GCF_000568935.1_WP_003723680.1	GCF_001513675.1_WP_067201911.1	GCF_001704955.1_WP_002753896.1	GCF_000266905.1_WP_014814262.1	GCF_001612555.1_WP_067661613.1	GCF_001553935.1_WP_010614537.1	GCF_001718655.1_WP_059759907.1	GCF_001307625.1_WP_003806925.1	GCF_000597905.1_WP_002919516.1	GCF_000814305.1_WP_002919516.1	GCF_000014225.1_WP_006990563.1	GCF_000190735.1_WP_013633167.1	GCF_000183305.1_WP_009874456.1	GCF_000193355.1_WP_000766083.1	GCF_000213785.1_WP_015418915.1	GCF_000022905.1_WP_010189563.1	GCF_000178395.2_WP_003247610.1	GCF_000230295.1_WP_002986622.1	GCF_000462975.1_WP_010318777.1	GCF_000154605.2_WP_003898563.1	GCF_000740415.1_WP_002964343.1	GCF_000015525.1_WP_002851292.1	GCF_000143945.1_WP_014325390.1
GCF_000018745.1_WP_010957469.1	GCF_000021365.1_WP_012562859.1	GCF_000177635.2_WP_013505005.1	GCF_001680825.1_WP_007282746.1	GCF_001634325.1_WP_005307999.1	GCF_001281315.1_WP_054012277.1	GCF_000831065.1_WP_000331490.1	GCF_000876545.1_WP_014096486.1	GCF_000223215.1_WP_014488931.1	GCF_000008145.1_WP_002964337.1	GCF_000740255.1_WP_004688454.1	GCF_000511895.1_WP_004197924.1	GCF_000013605.1_WP_011466461.1	GCF_001683315.1_WP_002506986.1	GCF_000834435.1_WP_002209014.1	GCF_000092585.1_WP_011113886.1	GCF_001611155.1_WP_046871319.1	GCF_000698845.1_WP_009995243.1	GCF_001535505.1_WP_002986602.1	GCF_001682305.1_WP_001216368.1	GCF_000364385.3_WP_002919206.1	GCF_000525635.1_WP_025361355.1	GCF_000430145.2_WP_001216370.1	GCF_001017655.1_WP_052882212.1	GCF_001548585.1_WP_003723675.1	GCF_000479355.1_WP_011183048.1	GCF_001578435.1_WP_005717908.1	GCF_001454985.1_WP_047119655.1	GCF_001683175.1_WP_000331490.1	GCF_001025175.1_WP_003829909.1	GCF_000770565.1_WP_004197924.1	GCF_000298475.2_WP_006342790.1	GCF_000147095.1_WP_000331493.1	GCF_000017065.1_WP_003357477.1	GCF_000227175.1_WP_013241250.1	GCF_000504545.1_WP_004388624.1	GCF_000212675.2_WP_014260265.1	GCF_001602095.1_WP_066387905.1	GCF_000723165.1_WP_038496992.1	GCF_000742755.1_WP_002919206.1	GCF_001596075.1_WP_002919206.1	GCF_001077655.1_WP_001216380.1	GCF_000293765.1_WP_003225836.1	GCF_000296215.2_WP_008549227.1	GCF_000166355.1_WP_013402941.1	GCF_001548075.1_WP_042456775.1	GCF_000022785.1_WP_004596246.1	GCF_000272835.3_WP_001216370.1	GCF_000623375.1_WP_001216370.1	GCF_001690135.1_WP_001216370.1	GCF_000026605.1_WP_012677215.1	GCF_001558215.1_WP_002265066.1	GCF_000007045.1_NP_357810.1	GCF_000827005.1_WP_040252718.1	GCF_000300235.2_WP_037990966.1	GCF_000969235.1_WP_001216360.1	GCF_000024245.1_WP_011240448.1	GCF_000166395.1_WP_013408557.1	GCF_000835265.1_WP_003879488.1	GCF_001705605.1_WP_014335570.1	GCF_000270425.1_WP_006342790.1	GCF_001047675.1_WP_004391407.1	GCF_000298415.1_WP_006342790.1	GCF_001559235.1_WP_001216370.1	GCF_000011325.1_NP_599802.1	GCF_000064305.2_YP_001296206.1	GCF_000019405.1_WP_011608240.1	GCF_000723465.1_WP_022286968.1	GCF_001042695.1_WP_048349248.1	GCF_000025145.1_WP_000542274.1	GCF_000709415.1_WP_029378525.1	GCF_000817005.1_WP_000331493.1	GCF_001023495.1_WP_002986602.1	GCF_001483385.1_WP_058884675.1	GCF_000233775.1_WP_014162830.1	GCF_001702115.1_WP_065866195.1	GCF_000307045.1_WP_003723675.1	GCF_000568935.1_WP_003723675.1	GCF_001513675.1_WP_067194483.1	GCF_001704955.1_WP_046662741.1	GCF_000266905.1_WP_014814336.1	GCF_001612555.1_WP_067661602.1	GCF_001718655.1_WP_006400638.1	GCF_001307625.1_WP_003806934.1	GCF_000597905.1_WP_002919206.1	GCF_000814305.1_WP_002919206.1	GCF_000014225.1_WP_006990557.1	GCF_000190735.1_WP_013633159.1	GCF_000183305.1_WP_009874449.1	GCF_001553935.1_WP_009396410.1	GCF_000193355.1_WP_000331490.1	GCF_000213785.1_WP_015418922.1	GCF_000022905.1_WP_010189522.1	GCF_000178395.2_WP_003247623.1	GCF_000230295.1_WP_002986602.1	GCF_000462975.1_WP_013855929.1	GCF_000154605.2_WP_003418346.1	GCF_000740415.1_WP_002964337.1	GCF_000015525.1_WP_002851332.1	GCF_000143945.1_WP_010874549.1
GCF_000018745.1_WP_010957769.1	GCF_000021365.1_WP_012563058.1	GCF_000177635.2_WP_013505165.1	GCF_001680825.1_WP_007282115.1	GCF_001634325.1_WP_005336979.1	GCF_001281315.1_WP_054013052.1	GCF_000831065.1_WP_001049162.1	GCF_000876545.1_WP_035182139.1	GCF_000223215.1_WP_008729298.1	GCF_000008145.1_WP_002964237.1	GCF_000740255.1_WP_002964237.1	GCF_000511895.1_WP_004193408.1	GCF_000013605.1_WP_041791699.1	GCF_001683315.1_WP_002508260.1	GCF_000834435.1_WP_002208642.1	GCF_001611155.1_WP_046871572.1	GCF_000698845.1_WP_038688182.1	GCF_001535505.1_WP_002985850.1	GCF_001682305.1_WP_000122253.1	GCF_000364385.3_WP_002891804.1	GCF_000525635.1_WP_025356850.1	GCF_000430145.2_WP_000122257.1	GCF_001017655.1_WP_052882991.1	GCF_001548585.1_WP_003722600.1	GCF_001578435.1_WP_005725064.1	GCF_000698845.1_WP_040141615.1	GCF_001454985.1_WP_047120760.1	GCF_001683175.1_WP_001049158.1	GCF_001025175.1_WP_003829033.1	GCF_000770565.1_WP_004193408.1	GCF_000298475.2_WP_006343578.1	GCF_000147095.1_WP_000613477.1	GCF_000017065.1_WP_003357557.1	GCF_000227175.1_WP_013242460.1	GCF_000504545.1_WP_004387730.1	GCF_000212675.2_WP_014260781.1	GCF_001602095.1_WP_066387417.1	GCF_000723165.1_WP_038492087.1	GCF_000742755.1_WP_002891804.1	GCF_001596075.1_WP_002891804.1	GCF_001077655.1_WP_000289452.1	GCF_000293765.1_WP_003228214.1	GCF_000296215.2_WP_008547852.1	GCF_000166355.1_WP_013403820.1	GCF_001548075.1_WP_042463230.1	GCF_000022785.1_WP_004597786.1	GCF_000272835.3_WP_000122257.1	GCF_000623375.1_WP_000122257.1	GCF_001690135.1_WP_000122257.1	GCF_000026605.1_WP_012677455.1	GCF_001558215.1_WP_002264033.1	GCF_000007045.1_NP_358250.1	GCF_000827005.1_WP_040253611.1	GCF_000300235.2_WP_007089400.1	GCF_000969235.1_WP_000121678.1	GCF_000024245.1_WP_011240805.1	GCF_000166395.1_WP_013409392.1	GCF_000835265.1_WP_009975941.1	GCF_000270425.1_WP_006343578.1	GCF_001047675.1_WP_005272733.1	GCF_000298415.1_WP_006343578.1	GCF_001559235.1_WP_003021624.1	GCF_000011325.1_NP_601612.1	GCF_000064305.2_YP_001296949.1	GCF_000019405.1_WP_012341086.1	GCF_000723465.1_WP_022286703.1	GCF_001042695.1_WP_006293187.1	GCF_000025145.1_WP_001049165.1	GCF_000709415.1_WP_017722486.1	GCF_000817005.1_WP_000613477.1	GCF_001023495.1_WP_011284532.1	GCF_001483385.1_WP_058884311.1	GCF_000233775.1_WP_041445775.1	GCF_001702115.1_WP_054646431.1	GCF_000307045.1_WP_003722600.1	GCF_000568935.1_WP_003722600.1	GCF_001513675.1_WP_067200436.1	GCF_001704955.1_WP_004163379.1	GCF_000266905.1_WP_041782061.1	GCF_001612555.1_WP_067655829.1	GCF_001553935.1_WP_003786603.1	GCF_001718655.1_WP_010092137.1	GCF_001307625.1_WP_003812508.1	GCF_000597905.1_WP_002891804.1	GCF_000814305.1_WP_002891804.1	GCF_001704955.1_WP_002797385.1	GCF_000014225.1_WP_006993119.1	GCF_000190735.1_WP_041537383.1	GCF_000183305.1_WP_009874427.1	GCF_000193355.1_WP_001049162.1	GCF_000213785.1_WP_015418795.1	GCF_000022905.1_WP_010190917.1	GCF_000178395.2_WP_003248099.1	GCF_000230295.1_WP_002985850.1	GCF_000827005.1_WP_040253099.1	GCF_000462975.1_WP_010317461.1	GCF_000154605.2_WP_003918447.1	GCF_000740415.1_WP_004683830.1	GCF_000015525.1_WP_002869062.1	GCF_001704955.1_WP_002734165.1
GCF_000018745.1_WP_010958191.1	GCF_000021365.1_WP_012563106.1	GCF_000177635.2_WP_013506370.1	GCF_001680825.1_WP_007282476.1	GCF_001634325.1_WP_005338576.1	GCF_001281315.1_WP_054010397.1	GCF_000831065.1_WP_000531501.1	GCF_000876545.1_WP_026104623.1	GCF_000223215.1_WP_014488139.1	GCF_000008145.1_WP_002964286.1	GCF_000740255.1_WP_002964286.1	GCF_000511895.1_WP_004192143.1	GCF_000013605.1_WP_011464285.1	GCF_001683315.1_WP_002507855.1	GCF_000834435.1_WP_002212134.1	GCF_000092585.1_WP_011113319.1	GCF_001611155.1_WP_062913441.1	GCF_000698845.1_WP_004678618.1	GCF_001535505.1_WP_002985763.1	GCF_001682305.1_WP_000622418.1	GCF_000364385.3_WP_002889308.1	GCF_000525635.1_WP_025360494.1	GCF_000430145.2_WP_000622423.1	GCF_001017655.1_WP_052881383.1	GCF_001548585.1_WP_003723450.1	GCF_000479355.1_WP_023026086.1	GCF_001578435.1_WP_005725082.1	GCF_001454985.1_WP_047121038.1	GCF_001683175.1_WP_000531498.1	GCF_001025175.1_WP_003829479.1	GCF_000770565.1_WP_004521187.1	GCF_000298475.2_WP_006342719.1	GCF_000147095.1_WP_000024409.1	GCF_000017065.1_WP_012100383.1	GCF_000227175.1_WP_013242166.1	GCF_000504545.1_WP_004386136.1	GCF_000212675.2_WP_014258400.1	GCF_001602095.1_WP_066388793.1	GCF_000723165.1_WP_038492938.1	GCF_000742755.1_WP_002889308.1	GCF_001596075.1_WP_002889308.1	GCF_001077655.1_WP_000606428.1	GCF_000293765.1_WP_003231927.1	GCF_000296215.2_WP_008547512.1	GCF_000166355.1_WP_013402856.1	GCF_001548075.1_WP_060834839.1	GCF_000022785.1_WP_004595870.1	GCF_000272835.3_WP_000622423.1	GCF_000623375.1_WP_000622423.1	GCF_001690135.1_WP_000622423.1	GCF_000026605.1_WP_012516046.1	GCF_001558215.1_WP_002262766.1	GCF_000007045.1_NP_358440.1	GCF_000827005.1_WP_040256451.1	GCF_000300235.2_WP_007089434.1	GCF_000969235.1_WP_000606619.1	GCF_000024245.1_WP_011240980.1	GCF_000166395.1_WP_013409783.1	GCF_000835265.1_WP_003875106.1	GCF_001705605.1_WP_014335717.1	GCF_000270425.1_WP_006342719.1	GCF_001047675.1_WP_004874494.1	GCF_000298415.1_WP_006342719.1	GCF_001559235.1_WP_005132113.1	GCF_000011325.1_NP_601228.1	GCF_000064305.2_YP_001295365.1	GCF_000019405.1_WP_011609140.1	GCF_000723465.1_WP_022287392.1	GCF_001042695.1_WP_006293172.1	GCF_000025145.1_WP_001280006.1	GCF_000709415.1_WP_029377471.1	GCF_000817005.1_WP_001262225.1	GCF_001023495.1_WP_011284568.1	GCF_001483385.1_WP_058884238.1	GCF_000233775.1_WP_014163330.1	GCF_001702115.1_WP_054646111.1	GCF_000307045.1_WP_003723450.1	GCF_000568935.1_WP_003723450.1	GCF_001513675.1_WP_067199164.1	GCF_001704955.1_WP_066029902.1	GCF_000266905.1_WP_014815236.1	GCF_001612555.1_WP_067659205.1	GCF_001553935.1_WP_003786400.1	GCF_001718655.1_WP_010092064.1	GCF_001307625.1_WP_003811796.1	GCF_000597905.1_WP_002889308.1	GCF_000814305.1_WP_002889308.1	GCF_000014225.1_WP_006992108.1	GCF_000190735.1_WP_013634187.1	GCF_000183305.1_WP_010896017.1	GCF_000193355.1_WP_000531505.1	GCF_000213785.1_WP_015419826.1	GCF_000022905.1_WP_010190379.1	GCF_000178395.2_WP_003251692.1	GCF_000230295.1_WP_014635328.1	GCF_000462975.1_WP_010320122.1	GCF_000154605.2_WP_003414663.1	GCF_000740415.1_WP_004683873.1	GCF_000015525.1_WP_002869260.1	GCF_000143945.1_WP_014325650.1
GCF_000018745.1_WP_012220108.1	GCF_000021365.1_WP_012561265.1	GCF_000177635.2_WP_013505105.1	GCF_001680825.1_WP_015072341.1	GCF_001634325.1_WP_064339257.1	GCF_001281315.1_WP_054011928.1	GCF_000831065.1_WP_000579387.1	GCF_000876545.1_WP_026684157.1	GCF_000223215.1_WP_014487444.1	GCF_000008145.1_WP_002965012.1	GCF_000740255.1_WP_004691098.1	GCF_000511895.1_WP_004194125.1	GCF_000013605.1_WP_011465188.1	GCF_001683315.1_WP_021339454.1	GCF_000834435.1_WP_002210426.1	GCF_000092585.1_WP_011113260.1	GCF_001611155.1_WP_062913186.1	GCF_000698845.1_WP_038691552.1	GCF_001535505.1_WP_002983193.1	GCF_001682305.1_WP_000905789.1	GCF_000364385.3_WP_002888638.1	GCF_000525635.1_WP_025361060.1	GCF_000430145.2_WP_000905756.1	GCF_001017655.1_WP_052881043.1	GCF_001548585.1_WP_003731202.1	GCF_000479355.1_WP_023025365.1	GCF_001578435.1_WP_061406406.1	GCF_001454985.1_WP_047119504.1	GCF_001683175.1_WP_000579369.1	GCF_001025175.1_WP_025341805.1	GCF_000770565.1_WP_004194125.1	GCF_000298475.2_WP_014944621.1	GCF_000147095.1_WP_001274089.1	GCF_000017065.1_WP_011987252.1	GCF_000227175.1_WP_014401034.1	GCF_000504545.1_WP_023899424.1	GCF_000212675.2_WP_014259716.1	GCF_001602095.1_WP_066389274.1	GCF_000723165.1_WP_038496068.1	GCF_000742755.1_WP_002888638.1	GCF_001596075.1_WP_004204346.1	GCF_001077655.1_WP_000881341.1	GCF_000293765.1_WP_003228033.1	GCF_000296215.2_WP_060734575.1	GCF_000166355.1_WP_013402592.1	GCF_001548075.1_WP_060836124.1	GCF_000022785.1_WP_004599014.1	GCF_000272835.3_WP_000905756.1	GCF_000623375.1_WP_000905758.1	GCF_001690135.1_WP_000905756.1	GCF_000026605.1_WP_012678486.1	GCF_001558215.1_WP_002289407.1	GCF_000007045.1_NP_359137.1	GCF_000827005.1_WP_040249339.1	GCF_000300235.2_WP_007091685.1	GCF_000969235.1_WP_000628940.1	GCF_000024245.1_WP_012817068.1	GCF_000166395.1_WP_013410095.1	GCF_001705605.1_WP_014335700.1	GCF_000270425.1_WP_006343583.1	GCF_001047675.1_WP_048619214.1	GCF_000298415.1_WP_014944044.1	GCF_001559235.1_WP_061067248.1	GCF_000011325.1_NP_599987.1	GCF_000064305.2_YP_001295502.1	GCF_000019405.1_WP_012340609.1	GCF_000723465.1_WP_051706898.1	GCF_001042695.1_WP_040590625.1	GCF_000025145.1_WP_000506531.1	GCF_000709415.1_WP_042363089.1	GCF_000817005.1_WP_016398886.1	GCF_001023495.1_WP_011285114.1	GCF_001483385.1_WP_058885347.1	GCF_000233775.1_WP_014163475.1	GCF_001702115.1_WP_054646418.1	GCF_000307045.1_WP_003722642.1	GCF_000568935.1_WP_003722642.1	GCF_001513675.1_WP_067202575.1	GCF_001704955.1_WP_046662371.1	GCF_000266905.1_WP_014814659.1	GCF_001612555.1_WP_067656271.1	GCF_001553935.1_WP_060957489.1	GCF_001718655.1_WP_059760464.1	GCF_000266905.1_WP_014814485.1	GCF_001307625.1_WP_003814564.1	GCF_000597905.1_WP_025380806.1	GCF_000814305.1_WP_002888638.1	GCF_000014225.1_WP_011576241.1	GCF_000190735.1_WP_013633697.1	GCF_000183305.1_WP_010895999.1	GCF_000193355.1_WP_000579372.1	GCF_000213785.1_WP_015419577.1	GCF_000022905.1_WP_010189187.1	GCF_000178395.2_WP_003248022.1	GCF_000230295.1_WP_011285114.1	GCF_000462975.1_WP_013856087.1	GCF_000154605.2_WP_003901576.1	GCF_000740415.1_WP_004686711.1	GCF_000015525.1_WP_002868959.1	GCF_000143945.1_WP_014325405.1
GCF_000018745.1_WP_012220135.1	GCF_000021365.1_WP_012562829.1	GCF_000177635.2_WP_013504973.1	GCF_001680825.1_WP_010502158.1	GCF_001634325.1_WP_005306278.1	GCF_001281315.1_WP_038464715.1	GCF_000831065.1_WP_001142341.1	GCF_000876545.1_WP_014096504.1	GCF_000223215.1_WP_020064458.1	GCF_000008145.1_WP_002964366.1	GCF_000740255.1_WP_002964366.1	GCF_000511895.1_WP_004521903.1	GCF_000013605.1_WP_011466063.1	GCF_001683315.1_WP_002508566.1	GCF_000834435.1_WP_002212323.1	GCF_000092585.1_WP_011113788.1	GCF_001611155.1_WP_046871289.1	GCF_000698845.1_WP_003547537.1	GCF_001535505.1_WP_002986049.1	GCF_001682305.1_WP_000246815.1	GCF_000364385.3_WP_002920115.1	GCF_000525635.1_WP_025361387.1	GCF_000430145.2_WP_000246815.1	GCF_001017655.1_WP_052882239.1	GCF_001548585.1_WP_003720973.1	GCF_000479355.1_WP_011183521.1	GCF_001578435.1_WP_005717858.1	GCF_001454985.1_WP_047119685.1	GCF_001683175.1_WP_001142340.1	GCF_001025175.1_WP_003813881.1	GCF_000770565.1_WP_004521903.1	GCF_000298475.2_WP_006342868.1	GCF_000147095.1_WP_001142332.1	GCF_000017065.1_WP_003357676.1	GCF_000227175.1_WP_013241191.1	GCF_000504545.1_WP_000246815.1	GCF_000212675.2_WP_005987506.1	GCF_001602095.1_WP_066388123.1	GCF_000723165.1_WP_025603541.1	GCF_000742755.1_WP_002920115.1	GCF_001596075.1_WP_002920115.1	GCF_001077655.1_WP_000246374.1	GCF_000293765.1_WP_003225781.1	GCF_000296215.2_WP_007603006.1	GCF_000166355.1_WP_013403743.1	GCF_001548075.1_WP_042456862.1	GCF_000022785.1_WP_004597174.1	GCF_000272835.3_WP_000246815.1	GCF_000623375.1_WP_000246815.1	GCF_001690135.1_WP_000246815.1	GCF_000026605.1_WP_012514925.1	GCF_001558215.1_WP_002262492.1	GCF_000007045.1_NP_357842.1	GCF_000827005.1_WP_003948652.1	GCF_000300235.2_WP_007092427.1	GCF_000969235.1_WP_000201237.1	GCF_000024245.1_WP_011240418.1	GCF_000166395.1_WP_013408686.1	GCF_000835265.1_WP_003879423.1	GCF_001705605.1_WP_013302320.1	GCF_000270425.1_WP_006342868.1	GCF_001047675.1_WP_002212323.1	GCF_000298415.1_WP_006342868.1	GCF_001559235.1_WP_003023654.1	GCF_000011325.1_NP_599738.1	GCF_000064305.2_YP_001296237.1	GCF_000019405.1_WP_011609792.1	GCF_000723465.1_WP_022288664.1	GCF_001042695.1_WP_006288638.1	GCF_000025145.1_WP_001142337.1	GCF_000709415.1_WP_002484156.1	GCF_000817005.1_WP_001142332.1	GCF_001023495.1_WP_002986049.1	GCF_001483385.1_WP_028887479.1	GCF_000233775.1_WP_014162795.1	GCF_001702115.1_WP_054645869.1	GCF_000307045.1_WP_003720973.1	GCF_000568935.1_WP_003720973.1	GCF_001513675.1_WP_067194597.1	GCF_001704955.1_WP_002740176.1	GCF_000266905.1_WP_003929602.1	GCF_001612555.1_WP_004648013.1	GCF_001553935.1_WP_003786082.1	GCF_001718655.1_WP_006400662.1	GCF_001307625.1_WP_005017264.1	GCF_000597905.1_WP_002920115.1	GCF_000814305.1_WP_002920115.1	GCF_000014225.1_WP_006992809.1	GCF_000190735.1_WP_013633193.1	GCF_000183305.1_WP_009874480.1	GCF_000193355.1_WP_001142341.1	GCF_000213785.1_WP_012513307.1	GCF_000022905.1_WP_010189693.1	GCF_000178395.2_WP_003247551.1	GCF_000230295.1_WP_002986049.1	GCF_000462975.1_WP_010318930.1	GCF_000154605.2_WP_003403453.1	GCF_000740415.1_WP_002964366.1	GCF_000015525.1_WP_002782934.1	GCF_000143945.1_WP_014325410.1
GCF_000018745.1_WP_012220136.1	GCF_000021365.1_WP_012562841.1	GCF_000177635.2_WP_013504984.1	GCF_001680825.1_WP_007282728.1	GCF_001634325.1_WP_005340612.1	GCF_001281315.1_WP_054012295.1	GCF_000831065.1_WP_000928969.1	GCF_000876545.1_WP_013858086.1	GCF_000223215.1_WP_008727113.1	GCF_000008145.1_WP_002964355.1	GCF_000740255.1_WP_002964355.1	GCF_000511895.1_WP_004199857.1	GCF_000013605.1_WP_011466051.1	GCF_001683315.1_WP_021338400.1	GCF_000834435.1_WP_002218940.1	GCF_000092585.1_WP_011113287.1	GCF_001611155.1_WP_046871301.1	GCF_000698845.1_WP_003573792.1	GCF_001535505.1_WP_002986644.1	GCF_001682305.1_WP_000941212.1	GCF_000364385.3_WP_002919759.1	GCF_000525635.1_WP_025361376.1	GCF_000430145.2_WP_000941208.1	GCF_001017655.1_WP_052882230.1	GCF_001548585.1_WP_003720943.1	GCF_000479355.1_WP_011183027.1	GCF_001578435.1_WP_005717925.1	GCF_001454985.1_WP_047119675.1	GCF_001683175.1_WP_000928969.1	GCF_001025175.1_WP_003829890.1	GCF_000770565.1_WP_004199857.1	GCF_000298475.2_WP_006342775.1	GCF_000147095.1_WP_000960946.1	GCF_000017065.1_WP_003357619.1	GCF_000227175.1_WP_013241210.1	GCF_000504545.1_WP_004388608.1	GCF_000212675.2_WP_005984448.1	GCF_001602095.1_WP_066387856.1	GCF_000723165.1_WP_038497037.1	GCF_000742755.1_WP_002919759.1	GCF_001596075.1_WP_002919759.1	GCF_001077655.1_WP_000941215.1	GCF_000293765.1_WP_003225801.1	GCF_000296215.2_WP_008549252.1	GCF_000166355.1_WP_013402927.1	GCF_001548075.1_WP_042456826.1	GCF_000022785.1_WP_004596206.1	GCF_000272835.3_WP_000941208.1	GCF_000623375.1_WP_000941208.1	GCF_001690135.1_WP_000941208.1	GCF_000026605.1_WP_012514738.1	GCF_001558215.1_WP_002262333.1	GCF_000007045.1_NP_357790.1	GCF_000827005.1_WP_040252689.1	GCF_000300235.2_WP_007091500.1	GCF_000969235.1_WP_000941219.1	GCF_000024245.1_WP_011240430.1	GCF_000166395.1_WP_013408578.1	GCF_000835265.1_WP_003873511.1	GCF_001705605.1_WP_013302217.1	GCF_000270425.1_WP_006342775.1	GCF_001047675.1_WP_002218940.1	GCF_000298415.1_WP_006342775.1	GCF_001559235.1_WP_000941208.1	GCF_000011325.1_NP_599755.1	GCF_000064305.2_YP_001296226.1	GCF_000019405.1_WP_011608222.1	GCF_000723465.1_WP_022286991.1	GCF_001042695.1_WP_006292630.1	GCF_000025145.1_WP_000926310.1	GCF_000709415.1_WP_017722929.1	GCF_000817005.1_WP_000960946.1	GCF_001023495.1_WP_002986644.1	GCF_001483385.1_WP_058885430.1	GCF_000233775.1_WP_014162807.1	GCF_001702115.1_WP_054645858.1	GCF_000307045.1_WP_003720943.1	GCF_000568935.1_WP_003720943.1	GCF_001513675.1_WP_067194535.1	GCF_001704955.1_WP_002734310.1	GCF_000266905.1_WP_014814249.1	GCF_001612555.1_WP_067661640.1	GCF_001553935.1_WP_003781881.1	GCF_001718655.1_WP_006482873.1	GCF_001307625.1_WP_003806911.1	GCF_000597905.1_WP_002919759.1	GCF_000814305.1_WP_002919759.1	GCF_000014225.1_WP_006992675.1	GCF_000190735.1_WP_013633179.1	GCF_000183305.1_WP_009874468.1	GCF_000193355.1_WP_000928971.1	GCF_000213785.1_WP_015418904.1	GCF_000022905.1_WP_010189643.1	GCF_000178395.2_WP_003247576.1	GCF_000230295.1_WP_002986644.1	GCF_000462975.1_WP_010318765.1	GCF_000154605.2_WP_003403592.1	GCF_000740415.1_WP_002964355.1	GCF_000015525.1_WP_002779441.1	GCF_000143945.1_WP_010874529.1
GCF_000018745.1_WP_012220137.1	GCF_000021365.1_WP_012562846.1	GCF_000177635.2_WP_013504989.1	GCF_001680825.1_WP_007282733.1	GCF_001634325.1_WP_005331162.1	GCF_001281315.1_WP_054012291.1	GCF_000831065.1_WP_001080831.1	GCF_000876545.1_WP_014096495.1	GCF_000223215.1_WP_012671628.1	GCF_000008145.1_WP_002964350.1	GCF_000740255.1_WP_002964350.1	GCF_000511895.1_WP_004202757.1	GCF_000013605.1_WP_011466475.1	GCF_001683315.1_WP_002506974.1	GCF_000834435.1_WP_002213329.1	GCF_000092585.1_WP_011113292.1	GCF_001611155.1_WP_046871306.1	GCF_000698845.1_WP_003573788.1	GCF_001535505.1_WP_002986634.1	GCF_001682305.1_WP_001096200.1	GCF_000364385.3_WP_001096200.1	GCF_000525635.1_WP_025361371.1	GCF_000430145.2_WP_001096206.1	GCF_001017655.1_WP_052882226.1	GCF_001548585.1_WP_003720938.1	GCF_000479355.1_WP_023025464.1	GCF_001578435.1_WP_005717921.1	GCF_001454985.1_WP_047119668.1	GCF_001683175.1_WP_001080834.1	GCF_001025175.1_WP_003829895.1	GCF_000770565.1_WP_004202757.1	GCF_000298475.2_WP_006342780.1	GCF_000147095.1_WP_000013542.1	GCF_000017065.1_WP_003357534.1	GCF_000227175.1_WP_013241219.1	GCF_000504545.1_WP_004388613.1	GCF_000212675.2_WP_005984457.1	GCF_001602095.1_WP_066387866.1	GCF_000723165.1_WP_038497024.1	GCF_000742755.1_WP_001096200.1	GCF_001596075.1_WP_001096200.1	GCF_001077655.1_WP_000113197.1	GCF_000293765.1_WP_003225809.1	GCF_000296215.2_WP_008549243.1	GCF_000166355.1_WP_013402930.1	GCF_001548075.1_WP_060835798.1	GCF_000022785.1_WP_004599192.1	GCF_000272835.3_WP_001096206.1	GCF_000623375.1_WP_001096206.1	GCF_001690135.1_WP_001096206.1	GCF_000026605.1_WP_003046060.1	GCF_001558215.1_WP_002262328.1	GCF_000007045.1_NP_357795.1	GCF_000827005.1_WP_040252696.1	GCF_000300235.2_WP_007091495.1	GCF_000969235.1_WP_001096208.1	GCF_000024245.1_WP_011240435.1	GCF_000166395.1_WP_013408573.1	GCF_000835265.1_WP_003879449.1	GCF_001705605.1_WP_013302212.1	GCF_000270425.1_WP_006342780.1	GCF_001047675.1_WP_004391419.1	GCF_000298415.1_WP_006342780.1	GCF_001559235.1_WP_003031123.1	GCF_000011325.1_NP_599762.1	GCF_000064305.2_YP_001296221.1	GCF_000019405.1_WP_011608227.1	GCF_000723465.1_WP_022286986.1	GCF_001042695.1_WP_006292635.1	GCF_000025145.1_WP_001080824.1	GCF_000709415.1_WP_017722931.1	GCF_000817005.1_WP_000013542.1	GCF_001023495.1_WP_002986634.1	GCF_001483385.1_WP_058885425.1	GCF_000233775.1_WP_014162812.1	GCF_001702115.1_WP_054645853.1	GCF_000307045.1_WP_003720938.1	GCF_000568935.1_WP_003720938.1	GCF_001513675.1_WP_067194520.1	GCF_001704955.1_WP_002780091.1	GCF_000266905.1_WP_014814256.1	GCF_001612555.1_WP_067661630.1	GCF_001553935.1_WP_009396382.1	GCF_001718655.1_WP_006482882.1	GCF_001307625.1_WP_003806918.1	GCF_000597905.1_WP_001096200.1	GCF_000814305.1_WP_001096200.1	GCF_000014225.1_WP_006990570.1	GCF_000190735.1_WP_013633174.1	GCF_000183305.1_WP_009874463.1	GCF_000193355.1_WP_001080829.1	GCF_000213785.1_WP_015418909.1	GCF_000022905.1_WP_010189579.1	GCF_000178395.2_WP_003247587.1	GCF_000230295.1_WP_002986634.1	GCF_000462975.1_WP_010318770.1	GCF_000154605.2_WP_003403660.1	GCF_000740415.1_WP_002964350.1	GCF_000015525.1_WP_002851453.1	GCF_000143945.1_WP_014574904.1
GCF_000018745.1_WP_012220140.1	GCF_000021365.1_WP_013913201.1	GCF_000177635.2_WP_013505002.1	GCF_001680825.1_WP_007282744.1	GCF_001634325.1_WP_005307993.1	GCF_001281315.1_WP_054012279.1	GCF_000831065.1_WP_000101798.1	GCF_000876545.1_WP_013858103.1	GCF_000223215.1_WP_008723418.1	GCF_000008145.1_WP_002964339.1	GCF_000740255.1_WP_002964339.1	GCF_000511895.1_WP_004197937.1	GCF_000013605.1_WP_011466464.1	GCF_001683315.1_WP_002506984.1	GCF_000834435.1_WP_002218948.1	GCF_000092585.1_WP_011113888.1	GCF_001611155.1_WP_046871317.1	GCF_000698845.1_WP_003547577.1	GCF_001535505.1_WP_001118387.1	GCF_001682305.1_WP_001029684.1	GCF_000364385.3_WP_002919257.1	GCF_000525635.1_WP_025361358.1	GCF_000430145.2_WP_001029758.1	GCF_001017655.1_WP_052883001.1	GCF_001548585.1_WP_003720926.1	GCF_000479355.1_WP_011183046.1	GCF_001578435.1_WP_005701868.1	GCF_001454985.1_WP_022874114.1	GCF_001683175.1_WP_000101799.1	GCF_001025175.1_WP_003829907.1	GCF_000770565.1_WP_004197937.1	GCF_000298475.2_WP_006342788.1	GCF_000147095.1_WP_001118385.1	GCF_000017065.1_WP_003357621.1	GCF_000227175.1_WP_013241247.1	GCF_000504545.1_WP_004388621.1	GCF_000212675.2_WP_005984478.1	GCF_001602095.1_WP_066387898.1	GCF_000723165.1_WP_010394475.1	GCF_000742755.1_WP_002919257.1	GCF_001596075.1_WP_002919257.1	GCF_001077655.1_WP_001040166.1	GCF_000293765.1_WP_009966385.1	GCF_000296215.2_WP_007603045.1	GCF_000166355.1_WP_011917765.1	GCF_001548075.1_WP_042456782.1	GCF_000022785.1_WP_004596242.1	GCF_000272835.3_WP_001029758.1	GCF_000623375.1_WP_001029758.1	GCF_001690135.1_WP_001029758.1	GCF_000026605.1_WP_001118387.1	GCF_001558215.1_WP_002262316.1	GCF_000007045.1_NP_357808.1	GCF_000827005.1_WP_003948617.1	GCF_000300235.2_WP_007091484.1	GCF_000969235.1_WP_001118870.1	GCF_000024245.1_WP_011240446.1	GCF_000166395.1_WP_013408560.1	GCF_000835265.1_WP_003879486.1	GCF_001705605.1_WP_014335571.1	GCF_000270425.1_WP_006342788.1	GCF_001047675.1_WP_004709234.1	GCF_000298415.1_WP_006342788.1	GCF_001559235.1_WP_003031137.1	GCF_000011325.1_NP_599799.1	GCF_000064305.2_YP_001296209.1	GCF_000019405.1_WP_005701868.1	GCF_000723465.1_WP_022286971.1	GCF_001042695.1_WP_006292648.1	GCF_000025145.1_WP_000101625.1	GCF_000709415.1_WP_029378524.1	GCF_000817005.1_WP_001118385.1	GCF_001023495.1_WP_001118387.1	GCF_001483385.1_WP_058884672.1	GCF_000233775.1_WP_014162827.1	GCF_001702115.1_WP_054645840.1	GCF_000307045.1_WP_003720926.1	GCF_000568935.1_WP_003720926.1	GCF_001513675.1_WP_045249905.1	GCF_001704955.1_WP_002735413.1	GCF_000266905.1_WP_014814333.1	GCF_001612555.1_WP_004281491.1	GCF_001553935.1_WP_003781888.1	GCF_001718655.1_WP_010092939.1	GCF_001307625.1_WP_003806930.1	GCF_000597905.1_WP_002919257.1	GCF_000814305.1_WP_002919257.1	GCF_000014225.1_WP_006990560.1	GCF_000190735.1_WP_013633162.1	GCF_000183305.1_WP_009874452.1	GCF_000193355.1_WP_000101797.1	GCF_000213785.1_WP_015418920.1	GCF_000022905.1_WP_010189540.1	GCF_000178395.2_WP_003247621.1	GCF_000230295.1_WP_001118387.1	GCF_000462975.1_WP_001118870.1	GCF_000154605.2_WP_003900064.1	GCF_000740415.1_WP_002964339.1	GCF_000015525.1_WP_002779544.1	GCF_000143945.1_WP_010874547.1
GCF_000018745.1_WP_012220156.1	GCF_000021365.1_WP_012563415.1	GCF_000177635.2_WP_013506278.1	GCF_001680825.1_WP_015072205.1	GCF_001634325.1_WP_005337776.1	GCF_001281315.1_WP_054009379.1	GCF_000876545.1_WP_014098281.1	GCF_000223215.1_WP_014486741.1	GCF_000008145.1_WP_002964003.1	GCF_000740255.1_WP_004683693.1	GCF_000511895.1_WP_004193531.1	GCF_000013605.1_WP_041790821.1	GCF_000834435.1_WP_002211667.1	GCF_001611155.1_WP_046871149.1	GCF_000698845.1_WP_038688473.1	GCF_001535505.1_WP_021299194.1	GCF_001682305.1_WP_000673918.1	GCF_000364385.3_WP_002901486.1	GCF_000525635.1_WP_025361219.1	GCF_000013605.1_WP_011466190.1	GCF_000430145.2_WP_000673954.1	GCF_001548585.1_WP_003726561.1	GCF_001578435.1_WP_005716151.1	GCF_000698845.1_WP_038688356.1	GCF_001281315.1_WP_054010143.1	GCF_001454985.1_WP_047118612.1	GCF_001683175.1_WP_000668831.1	GCF_001025175.1_WP_003830626.1	GCF_000511895.1_WP_004190029.1	GCF_000770565.1_WP_004190029.1	GCF_000017065.1_WP_003358517.1	GCF_000147095.1_WP_000767469.1	GCF_000504545.1_WP_007783587.1	GCF_000212675.2_WP_014260743.1	GCF_001602095.1_WP_066387039.1	GCF_000723165.1_WP_038496466.1	GCF_000742755.1_WP_002901486.1	GCF_001596075.1_WP_004203811.1	GCF_001077655.1_WP_000612365.1	GCF_000293765.1_WP_003243194.1	GCF_000296215.2_WP_060736153.1	GCF_001548075.1_WP_060834739.1	GCF_000272835.3_WP_000673954.1	GCF_000623375.1_WP_000673950.1	GCF_001690135.1_WP_000673954.1	GCF_000026605.1_WP_012678379.1	GCF_001558215.1_WP_002289805.1	GCF_000007045.1_NP_359252.1	GCF_000827005.1_WP_040252454.1	GCF_000300235.2_WP_037992634.1	GCF_001017655.1_WP_052882517.1	GCF_000969235.1_WP_000864795.1	GCF_000166395.1_WP_013409293.1	GCF_000835265.1_WP_003873793.1	GCF_001559235.1_WP_003030642.1	GCF_000266905.1_WP_041782457.1	GCF_000266905.1_WP_014814453.1	GCF_000011325.1_NP_599903.1	GCF_000011325.1_NP_601936.1	GCF_000227175.1_WP_013241320.1	GCF_000227175.1_WP_013242676.1	GCF_000064305.2_YP_001295002.1	GCF_000723165.1_WP_038495019.1	GCF_000022785.1_WP_004599526.1	GCF_001042695.1_WP_006292586.1	GCF_000827005.1_WP_040246256.1	GCF_001483385.1_WP_058886144.1	GCF_000233775.1_WP_041445831.1	GCF_000024245.1_WP_015740404.1	GCF_001702115.1_WP_054646445.1	GCF_000307045.1_WP_003723988.1	GCF_000568935.1_WP_003726561.1	GCF_001612555.1_WP_067662168.1	GCF_001454985.1_WP_047118180.1	GCF_000296215.2_WP_008551858.1	GCF_000770565.1_WP_004193531.1	GCF_001307625.1_WP_003812032.1	GCF_001307625.1_WP_010929768.1	GCF_000019405.1_WP_012340463.1	GCF_000597905.1_WP_002901486.1	GCF_000814305.1_WP_002901486.1	GCF_000817005.1_WP_000767464.1	GCF_001023495.1_WP_021340916.1	GCF_001513675.1_WP_067195615.1	GCF_001513675.1_WP_067201371.1	GCF_001704955.1_WP_046663001.1	GCF_000014225.1_WP_011575424.1	GCF_000190735.1_WP_013634163.1	GCF_001553935.1_WP_060956562.1	GCF_001553935.1_WP_060956833.1	GCF_001718655.1_WP_059749756.1	GCF_001718655.1_WP_059749921.1	GCF_000193355.1_WP_000767622.1	GCF_000022905.1_WP_010188756.1	GCF_000022905.1_WP_010189395.1	GCF_000462975.1_WP_013856552.1	GCF_000154605.2_WP_031351974.1	GCF_000740415.1_WP_004683693.1	GCF_000015525.1_WP_002869154.1	GCF_000230295.1_WP_014635309.1
GCF_000018745.1_WP_012220266.1	GCF_000021365.1_WP_012561540.1	GCF_000177635.2_WP_013505519.1	GCF_001680825.1_WP_015073576.1	GCF_001634325.1_WP_064339581.1	GCF_001281315.1_WP_054011256.1	GCF_000831065.1_WP_000009466.1	GCF_000876545.1_WP_026683705.1	GCF_000223215.1_WP_014488835.1	GCF_000008145.1_WP_002964884.1	GCF_000740255.1_WP_004690498.1	GCF_000511895.1_WP_038747465.1	GCF_000013605.1_WP_011463081.1	GCF_001683315.1_WP_021339042.1	GCF_000834435.1_WP_002210333.1	GCF_000092585.1_WP_011113683.1	GCF_001611155.1_WP_046871703.1	GCF_000698845.1_WP_038692096.1	GCF_001535505.1_WP_011528196.1	GCF_001682305.1_WP_001340834.1	GCF_000364385.3_WP_002894696.1	GCF_000525635.1_WP_025361947.1	GCF_000430145.2_WP_001157918.1	GCF_001017655.1_WP_052883029.1	GCF_001548585.1_WP_009918496.1	GCF_000479355.1_WP_023025959.1	GCF_001578435.1_WP_061406407.1	GCF_001454985.1_WP_047119157.1	GCF_001683175.1_WP_000009448.1	GCF_001025175.1_WP_003829537.1	GCF_000770565.1_WP_004522078.1	GCF_000298475.2_WP_014944553.1	GCF_000147095.1_WP_000011749.1	GCF_000017065.1_WP_011987262.1	GCF_000227175.1_WP_014401472.1	GCF_000504545.1_WP_032967999.1	GCF_000212675.2_WP_014260371.1	GCF_001602095.1_WP_066388336.1	GCF_000723165.1_WP_038498380.1	GCF_000742755.1_WP_038431945.1	GCF_001596075.1_WP_004885891.1	GCF_001077655.1_WP_000155772.1	GCF_000293765.1_WP_003246072.1	GCF_000296215.2_WP_060734412.1	GCF_000166355.1_WP_013403359.1	GCF_001548075.1_WP_060833420.1	GCF_000022785.1_WP_004599464.1	GCF_000272835.3_WP_001157916.1	GCF_000623375.1_WP_001157915.1	GCF_001690135.1_WP_001157916.1	GCF_000026605.1_WP_012677273.1	GCF_001558215.1_WP_002271225.1	GCF_000007045.1_NP_357829.1	GCF_000827005.1_WP_040253681.1	GCF_000300235.2_WP_007090496.1	GCF_000969235.1_WP_001157864.1	GCF_000024245.1_WP_015740389.1	GCF_000166395.1_WP_013407407.1	GCF_000835265.1_WP_003876813.1	GCF_001705605.1_WP_014335546.1	GCF_000270425.1_WP_014518595.1	GCF_001047675.1_WP_048619639.1	GCF_000298415.1_WP_014943884.1	GCF_001559235.1_WP_061067515.1	GCF_000011325.1_NP_602213.1	GCF_000064305.2_YP_001297219.1	GCF_000019405.1_WP_012341304.1	GCF_000723465.1_WP_038671962.1	GCF_001042695.1_WP_006293836.1	GCF_000025145.1_WP_001108730.1	GCF_000709415.1_WP_042362487.1	GCF_000817005.1_WP_016399275.1	GCF_001023495.1_WP_011284463.1	GCF_001483385.1_WP_058884121.1	GCF_000233775.1_WP_014162856.1	GCF_001702115.1_WP_065866209.1	GCF_000307045.1_WP_022741847.1	GCF_000568935.1_WP_003742319.1	GCF_001513675.1_WP_067202764.1	GCF_001704955.1_WP_046663652.1	GCF_000266905.1_WP_041782360.1	GCF_001612555.1_WP_067661463.1	GCF_001553935.1_WP_060958068.1	GCF_001718655.1_WP_059760574.1	GCF_001307625.1_WP_003818515.1	GCF_000597905.1_WP_002894696.1	GCF_000814305.1_WP_039100143.1	GCF_000014225.1_WP_011574402.1	GCF_000190735.1_WP_013631339.1	GCF_000183305.1_WP_009874398.1	GCF_000193355.1_WP_000009460.1	GCF_000213785.1_WP_051048518.1	GCF_000022905.1_WP_010187942.1	GCF_000178395.2_WP_003248538.1	GCF_000230295.1_WP_014635247.1	GCF_000462975.1_WP_026028474.1	GCF_000154605.2_WP_003900794.1	GCF_000740415.1_WP_002967933.1	GCF_000015525.1_WP_002855948.1	GCF_000143945.1_WP_014325502.1
GCF_000018745.1_WP_012220423.1	GCF_000021365.1_WP_012561656.1	GCF_000177635.2_WP_013505189.1	GCF_001680825.1_WP_029495850.1	GCF_001634325.1_WP_064338210.1	GCF_001281315.1_WP_054011350.1	GCF_000831065.1_WP_000582068.1	GCF_000876545.1_WP_035184488.1	GCF_000008145.1_WP_002965170.1	GCF_000740255.1_WP_002965170.1	GCF_000511895.1_WP_004528975.1	GCF_000013605.1_WP_011464968.1	GCF_001683315.1_WP_021339103.1	GCF_000834435.1_WP_002209730.1	GCF_001611155.1_WP_052694496.1	GCF_000698845.1_WP_038685890.1	GCF_001535505.1_WP_021299160.1	GCF_001682305.1_WP_049254441.1	GCF_000525635.1_WP_025355171.1	GCF_001017655.1_WP_052881714.1	GCF_001548585.1_WP_003725678.1	GCF_000479355.1_WP_023025371.1	GCF_001683175.1_WP_000582053.1	GCF_000223215.1_WP_041177617.1	GCF_000770565.1_WP_004528975.1	GCF_000017065.1_WP_012100859.1	GCF_000147095.1_WP_000658431.1	GCF_000227175.1_WP_013242453.1	GCF_000147095.1_WP_000464338.1	GCF_000504545.1_WP_032983042.1	GCF_000212675.2_WP_014258314.1	GCF_000723165.1_WP_038494326.1	GCF_000364385.3_WP_002913219.1	GCF_000742755.1_WP_038433023.1	GCF_001596075.1_WP_004201771.1	GCF_001077655.1_WP_000813083.1	GCF_001454985.1_WP_047119283.1	GCF_000293765.1_WP_003229640.1	GCF_001025175.1_WP_003830582.1	GCF_000296215.2_WP_008540004.1	GCF_000166355.1_WP_013403143.1	GCF_001548075.1_WP_060836071.1	GCF_000022785.1_WP_010886315.1	GCF_000272835.3_WP_000792278.1	GCF_000430145.2_WP_000792275.1	GCF_000623375.1_WP_000792281.1	GCF_001690135.1_WP_000792292.1	GCF_000026605.1_WP_012677897.1	GCF_001558215.1_WP_002262831.1	GCF_000007045.1_NP_357772.1	GCF_000007045.1_NP_357861.1	GCF_000827005.1_WP_040253622.1	GCF_000300235.2_WP_007088592.1	GCF_000969235.1_WP_000192373.1	GCF_000024245.1_WP_012817248.1	GCF_000166395.1_WP_013407717.1	GCF_000835265.1_WP_003878404.1	GCF_001578435.1_WP_005726498.1	GCF_001559235.1_WP_061068228.1	GCF_001047675.1_WP_048616556.1	GCF_000011325.1_NP_601576.2	GCF_000064305.2_YP_001295464.1	GCF_000019405.1_WP_012340511.1	GCF_000723465.1_WP_051706819.1	GCF_001042695.1_WP_048349269.1	GCF_000817005.1_WP_016398946.1	GCF_001023495.1_WP_002990257.1	GCF_001483385.1_WP_058884353.1	GCF_000233775.1_WP_014163214.1	GCF_000307045.1_WP_003732578.1	GCF_000568935.1_WP_003725678.1	GCF_001513675.1_WP_067200373.1	GCF_001704955.1_WP_046663798.1	GCF_000266905.1_WP_014816654.1	GCF_001612555.1_WP_067662732.1	GCF_001718655.1_WP_059749456.1	GCF_000025145.1_WP_001108347.1	GCF_001558215.1_WP_002267242.1	GCF_001702115.1_WP_056997652.1	GCF_001611155.1_WP_046870612.1	GCF_001307625.1_WP_010930346.1	GCF_000597905.1_WP_002913219.1	GCF_000814305.1_WP_002913219.1	GCF_000709415.1_WP_042362552.1	GCF_000817005.1_WP_016399256.1	GCF_000014225.1_WP_011574437.1	GCF_000190735.1_WP_013632964.1	GCF_001023495.1_WP_002989873.1	GCF_000193355.1_WP_000582038.1	GCF_000213785.1_WP_015420141.1	GCF_000022905.1_WP_010190896.1	GCF_000178395.2_WP_013876510.1	GCF_000230295.1_WP_014635451.1	GCF_000462975.1_WP_013857292.1	GCF_000154605.2_WP_003899324.1	GCF_001553935.1_WP_060957653.1	GCF_000740415.1_WP_002965170.1	GCF_001602095.1_WP_066388329.1	GCF_000015525.1_WP_002853702.1	GCF_000230295.1_WP_002992648.1
GCF_000018745.1_WP_012220438.1	GCF_000021365.1_WP_012563513.1	GCF_001680825.1_WP_007282800.1	GCF_001634325.1_WP_005340490.1	GCF_000831065.1_WP_000864228.1	GCF_000223215.1_WP_014487607.1	GCF_000008145.1_WP_002963608.1	GCF_000740255.1_WP_004690605.1	GCF_000511895.1_WP_004191711.1	GCF_000013605.1_WP_011464488.1	GCF_000834435.1_WP_002210156.1	GCF_000698845.1_WP_038687995.1	GCF_001535505.1_WP_002991410.1	GCF_000177635.2_WP_013504725.1	GCF_001682305.1_WP_001196062.1	GCF_000364385.3_WP_002886682.1	GCF_000525635.1_WP_025361894.1	GCF_000430145.2_WP_001196059.1	GCF_001683315.1_WP_002506229.1	GCF_001017655.1_WP_052881763.1	GCF_001548585.1_WP_003724881.1	GCF_000479355.1_WP_023025413.1	GCF_000092585.1_WP_011113871.1	GCF_001578435.1_WP_005723564.1	GCF_001611155.1_WP_046872033.1	GCF_001281315.1_WP_054012770.1	GCF_001454985.1_WP_047120539.1	GCF_001683175.1_WP_000864235.1	GCF_000876545.1_WP_014096625.1	GCF_001025175.1_WP_003828114.1	GCF_000770565.1_WP_004191711.1	GCF_000017065.1_WP_003359455.1	GCF_000147095.1_WP_000864220.1	GCF_000227175.1_WP_013242886.1	GCF_000504545.1_WP_023897937.1	GCF_000212675.2_WP_014261133.1	GCF_001602095.1_WP_066389026.1	GCF_000723165.1_WP_038494304.1	GCF_000742755.1_WP_002886682.1	GCF_001596075.1_WP_004206464.1	GCF_001077655.1_WP_000382591.1	GCF_000293765.1_WP_003226915.1	GCF_000166355.1_WP_013403675.1	GCF_000022785.1_WP_004596640.1	GCF_000272835.3_WP_001196059.1	GCF_000623375.1_WP_001196059.1	GCF_001690135.1_WP_001196059.1	GCF_000026605.1_WP_012516488.1	GCF_001558215.1_WP_002264232.1	GCF_000007045.1_NP_359600.1	GCF_000827005.1_WP_040251309.1	GCF_000969235.1_WP_001196054.1	GCF_000166395.1_WP_013409712.1	GCF_000835265.1_WP_010948716.1	GCF_001705605.1_WP_014335544.1	GCF_001559235.1_WP_003025676.1	GCF_001047675.1_WP_048619009.1	GCF_000011325.1_NP_602176.1	GCF_000064305.2_YP_001296718.1	GCF_000019405.1_WP_011609589.1	GCF_001548075.1_WP_060835000.1	GCF_000723465.1_WP_022287818.1	GCF_001042695.1_WP_006293618.1	GCF_000025145.1_WP_000864305.1	GCF_000709415.1_WP_042361711.1	GCF_000817005.1_WP_000864220.1	GCF_001023495.1_WP_011285324.1	GCF_001483385.1_WP_058884951.1	GCF_000300235.2_WP_007090357.1	GCF_000233775.1_WP_014163467.1	GCF_000024245.1_WP_011241044.1	GCF_001702115.1_WP_054646499.1	GCF_000307045.1_WP_003724881.1	GCF_000568935.1_WP_003724881.1	GCF_001513675.1_WP_067196009.1	GCF_001704955.1_WP_012264300.1	GCF_000266905.1_WP_014818426.1	GCF_001612555.1_WP_067658005.1	GCF_001553935.1_WP_003788450.1	GCF_000296215.2_WP_008551835.1	GCF_001718655.1_WP_059750863.1	GCF_000270425.1_WP_006343477.1	GCF_000298475.2_WP_006343477.1	GCF_001307625.1_WP_010931135.1	GCF_000298415.1_WP_006343477.1	GCF_000597905.1_WP_002886682.1	GCF_000814305.1_WP_002886682.1	GCF_000014225.1_WP_011576461.1	GCF_000190735.1_WP_013633327.1	GCF_000183305.1_WP_009874510.1	GCF_000193355.1_WP_000864223.1	GCF_000213785.1_WP_015419063.1	GCF_000022905.1_WP_010187895.1	GCF_000178395.2_WP_013877713.1	GCF_000230295.1_WP_002991410.1	GCF_000462975.1_WP_013857917.1	GCF_000154605.2_WP_003400543.1	GCF_000740415.1_WP_004683101.1	GCF_000015525.1_WP_002854980.1	GCF_000143945.1_WP_010874588.1
GCF_000018745.1_WP_012220490.1	GCF_000021365.1_WP_041559665.1	GCF_000177635.2_WP_013506848.1	GCF_001680825.1_WP_015073282.1	GCF_001634325.1_WP_005339771.1	GCF_001281315.1_WP_054010601.1	GCF_000831065.1_WP_000005830.1	GCF_000876545.1_WP_035181891.1	GCF_000223215.1_WP_041177657.1	GCF_000008145.1_WP_002970243.1	GCF_000740255.1_WP_025198214.1	GCF_000511895.1_WP_004535948.1	GCF_000013605.1_WP_011464600.1	GCF_001683315.1_WP_002507922.1	GCF_000834435.1_WP_002231132.1	GCF_000092585.1_WP_011113448.1	GCF_001611155.1_WP_062913424.1	GCF_000698845.1_WP_038690889.1	GCF_001535505.1_WP_011054355.1	GCF_001682305.1_WP_000079100.1	GCF_000364385.3_WP_002914110.1	GCF_000525635.1_WP_042222948.1	GCF_000430145.2_WP_000079130.1	GCF_001017655.1_WP_052882980.1	GCF_001548585.1_WP_003726601.1	GCF_000479355.1_WP_023025813.1	GCF_001578435.1_WP_005724618.1	GCF_001454985.1_WP_047119479.1	GCF_001683175.1_WP_000005838.1	GCF_001025175.1_WP_003830374.1	GCF_000770565.1_WP_004531386.1	GCF_000298475.2_WP_006342698.1	GCF_000147095.1_WP_000403197.1	GCF_000017065.1_WP_012099599.1	GCF_000227175.1_WP_014401263.1	GCF_000504545.1_WP_032968361.1	GCF_001602095.1_WP_066386999.1	GCF_000723165.1_WP_038491613.1	GCF_000742755.1_WP_002914110.1	GCF_001596075.1_WP_004206840.1	GCF_001077655.1_WP_000199621.1	GCF_000293765.1_WP_014906317.1	GCF_000296215.2_WP_060734935.1	GCF_000166355.1_WP_013403250.1	GCF_001548075.1_WP_060834280.1	GCF_000022785.1_WP_004596790.1	GCF_000272835.3_WP_000079130.1	GCF_000623375.1_WP_000079130.1	GCF_001690135.1_WP_000079130.1	GCF_000026605.1_WP_012677846.1	GCF_001558215.1_WP_002267636.1	GCF_000007045.1_NP_358424.1	GCF_000827005.1_WP_040254408.1	GCF_000300235.2_WP_007089974.1	GCF_000969235.1_WP_000941106.1	GCF_000024245.1_WP_011240631.1	GCF_000166395.1_WP_013408094.1	GCF_000835265.1_WP_003877698.1	GCF_001705605.1_WP_014335450.1	GCF_000270425.1_WP_006342698.1	GCF_001047675.1_WP_004877207.1	GCF_000298415.1_WP_006342698.1	GCF_001559235.1_WP_061068374.1	GCF_000011325.1_NP_601339.1	GCF_000064305.2_YP_001295572.1	GCF_000019405.1_WP_012341461.1	GCF_000723465.1_WP_041337185.1	GCF_001042695.1_WP_006292761.1	GCF_000025145.1_WP_000451294.1	GCF_000709415.1_WP_029377535.1	GCF_000817005.1_WP_016399309.1	GCF_001023495.1_WP_011054355.1	GCF_001483385.1_WP_058885188.1	GCF_000233775.1_WP_014163087.1	GCF_001702115.1_WP_054646182.1	GCF_000307045.1_WP_003724126.1	GCF_000568935.1_WP_003726601.1	GCF_001513675.1_WP_067200556.1	GCF_001704955.1_WP_066029429.1	GCF_000266905.1_WP_014815750.1	GCF_001612555.1_WP_067656952.1	GCF_001553935.1_WP_010613675.1	GCF_001718655.1_WP_059750760.1	GCF_000212675.2_WP_014261148.1	GCF_001307625.1_WP_010930214.1	GCF_000597905.1_WP_002914110.1	GCF_000814305.1_WP_002914110.1	GCF_000014225.1_WP_011574182.1	GCF_000190735.1_WP_013633156.1	GCF_000183305.1_WP_044001630.1	GCF_000193355.1_WP_000005832.1	GCF_000213785.1_WP_015420063.1	GCF_000022905.1_WP_012715140.1	GCF_000178395.2_WP_003251878.1	GCF_000230295.1_WP_014635398.1	GCF_000462975.1_WP_013857530.1	GCF_000154605.2_WP_003407723.1	GCF_000740415.1_WP_005970945.1	GCF_000015525.1_WP_002856495.1	GCF_000143945.1_WP_014325446.1
GCF_000018745.1_WP_012220568.1	GCF_000021365.1_WP_012561505.1	GCF_000177635.2_WP_013506357.1	GCF_001680825.1_WP_034881831.1	GCF_001634325.1_WP_064337300.1	GCF_001281315.1_WP_054012256.1	GCF_000831065.1_WP_000414585.1	GCF_000876545.1_WP_017550684.1	GCF_000223215.1_WP_014488004.1	GCF_000008145.1_WP_002966988.1	GCF_000740255.1_WP_002964958.1	GCF_000511895.1_WP_011204325.1	GCF_000013605.1_WP_041791950.1	GCF_001683315.1_WP_065367467.1	GCF_000834435.1_WP_024063018.1	GCF_000092585.1_WP_011113714.1	GCF_001611155.1_WP_046871067.1	GCF_000698845.1_WP_038691774.1	GCF_001535505.1_WP_011285149.1	GCF_001682305.1_WP_001264352.1	GCF_000364385.3_WP_002916879.1	GCF_000525635.1_WP_025361324.1	GCF_000430145.2_WP_001264394.1	GCF_001017655.1_WP_052881611.1	GCF_001548585.1_WP_003731356.1	GCF_000479355.1_WP_023025955.1	GCF_001578435.1_WP_005723723.1	GCF_001454985.1_WP_047119639.1	GCF_001683175.1_WP_000414600.1	GCF_001025175.1_WP_003829524.1	GCF_000770565.1_WP_004557829.1	GCF_000298475.2_WP_006343217.1	GCF_000147095.1_WP_000655066.1	GCF_000017065.1_WP_003357496.1	GCF_000227175.1_WP_014300485.1	GCF_000504545.1_WP_007778149.1	GCF_000212675.2_WP_014261051.1	GCF_000723165.1_WP_038489107.1	GCF_000742755.1_WP_002916879.1	GCF_001596075.1_WP_002916879.1	GCF_001077655.1_WP_000636263.1	GCF_000293765.1_WP_003244138.1	GCF_000296215.2_WP_060734435.1	GCF_000166355.1_WP_013402838.1	GCF_001548075.1_WP_060836187.1	GCF_000022785.1_WP_004596647.1	GCF_000272835.3_WP_001264391.1	GCF_000623375.1_WP_001264394.1	GCF_001690135.1_WP_001264394.1	GCF_000026605.1_WP_012678539.1	GCF_001558215.1_WP_002272707.1	GCF_000007045.1_NP_357725.1	GCF_000827005.1_WP_040252746.1	GCF_000300235.2_WP_007088689.1	GCF_000969235.1_WP_001220122.1	GCF_000024245.1_WP_025420193.1	GCF_000166395.1_WP_041824541.1	GCF_000835265.1_WP_003879516.1	GCF_001705605.1_WP_014335593.1	GCF_000270425.1_WP_006343217.1	GCF_001047675.1_WP_048617809.1	GCF_000298415.1_WP_006343217.1	GCF_001559235.1_WP_003024694.1	GCF_000011325.1_NP_599830.1	GCF_000064305.2_YP_001296492.1	GCF_001602095.1_WP_066389064.1	GCF_000019405.1_WP_012341562.1	GCF_000723465.1_WP_038672747.1	GCF_001042695.1_WP_006293843.1	GCF_000025145.1_WP_000159042.1	GCF_000709415.1_WP_042362350.1	GCF_000817005.1_WP_016399123.1	GCF_001023495.1_WP_011285149.1	GCF_001483385.1_WP_058884725.1	GCF_000233775.1_WP_014162753.1	GCF_001702115.1_WP_054646406.1	GCF_000307045.1_WP_003731954.1	GCF_000568935.1_WP_003731356.1	GCF_001513675.1_WP_067197690.1	GCF_001704955.1_WP_046661893.1	GCF_000266905.1_WP_014814384.1	GCF_001612555.1_WP_067659831.1	GCF_001553935.1_WP_060956639.1	GCF_001718655.1_WP_059759339.1	GCF_001307625.1_WP_010930524.1	GCF_000597905.1_WP_002916879.1	GCF_000814305.1_WP_002916879.1	GCF_000014225.1_WP_011573908.1	GCF_000190735.1_WP_041537365.1	GCF_000183305.1_WP_009874015.1	GCF_000193355.1_WP_000414594.1	GCF_000213785.1_WP_015419302.1	GCF_000022905.1_WP_010189477.1	GCF_000178395.2_WP_003253396.1	GCF_000230295.1_WP_002988178.1	GCF_000462975.1_WP_013857725.1	GCF_000154605.2_WP_003900052.1	GCF_000740415.1_WP_002964958.1	GCF_000015525.1_WP_002869327.1	GCF_000143945.1_WP_010874416.1
GCF_000018745.1_WP_012220589.1	GCF_000021365.1_WP_012561592.1	GCF_000177635.2_WP_013506978.1	GCF_001680825.1_WP_015073102.1	GCF_001634325.1_WP_005338036.1	GCF_001281315.1_WP_054012612.1	GCF_000831065.1_WP_000392711.1	GCF_000876545.1_WP_035184571.1	GCF_000223215.1_WP_014487640.1	GCF_000008145.1_WP_002965419.1	GCF_000740255.1_WP_004685378.1	GCF_000511895.1_WP_004194243.1	GCF_000013605.1_WP_011464263.1	GCF_001683315.1_WP_021339273.1	GCF_000834435.1_WP_002224622.1	GCF_001611155.1_WP_046871982.1	GCF_000698845.1_WP_038686462.1	GCF_001535505.1_WP_002983313.1	GCF_001682305.1_WP_001296310.1	GCF_000364385.3_WP_002914155.1	GCF_000525635.1_WP_030108434.1	GCF_000430145.2_WP_001518875.1	GCF_001017655.1_WP_052882640.1	GCF_001548585.1_WP_003726025.1	GCF_001578435.1_WP_005721422.1	GCF_001454985.1_WP_047119867.1	GCF_001683175.1_WP_000392710.1	GCF_000770565.1_WP_038756998.1	GCF_000298475.2_WP_006342920.1	GCF_000147095.1_WP_000046031.1	GCF_000017065.1_WP_012048003.1	GCF_000504545.1_WP_004387959.1	GCF_000212675.2_WP_014260199.1	GCF_001602095.1_WP_066386839.1	GCF_000723165.1_WP_038488317.1	GCF_000742755.1_WP_004174800.1	GCF_001596075.1_WP_004174800.1	GCF_001077655.1_WP_001262789.1	GCF_000293765.1_WP_003230005.1	GCF_000296215.2_WP_060734389.1	GCF_001548075.1_WP_060836148.1	GCF_000022785.1_WP_004596256.1	GCF_000272835.3_WP_001518875.1	GCF_000623375.1_WP_001518875.1	GCF_001690135.1_WP_001518875.1	GCF_000026605.1_WP_012678454.1	GCF_001558215.1_WP_002266663.1	GCF_000007045.1_NP_358048.1	GCF_000300235.2_WP_007088560.1	GCF_000969235.1_WP_000064037.1	GCF_000024245.1_WP_011240004.1	GCF_000166395.1_WP_013407956.1	GCF_000479355.1_WP_011183315.1	GCF_001559235.1_WP_048212941.1	GCF_001047675.1_WP_005274213.1	GCF_000011325.1_NP_601991.1	GCF_000064305.2_YP_001295591.1	GCF_000019405.1_WP_011608805.1	GCF_000723465.1_WP_051706910.1	GCF_000025145.1_WP_000182211.1	GCF_000709415.1_WP_042362596.1	GCF_000817005.1_WP_000046031.1	GCF_001023495.1_WP_002983313.1	GCF_001483385.1_WP_058884992.1	GCF_000233775.1_WP_014163495.1	GCF_001702115.1_WP_054646124.1	GCF_000307045.1_WP_003721982.1	GCF_000568935.1_WP_003726025.1	GCF_001612555.1_WP_067654678.1	GCF_001718655.1_WP_059611175.1	GCF_000166355.1_WP_013403085.1	GCF_000266905.1_WP_014813725.1	GCF_000227175.1_WP_013242752.1	GCF_001042695.1_WP_006293407.1	GCF_000827005.1_WP_040250457.1	GCF_000835265.1_WP_003873872.1	GCF_001025175.1_WP_003827988.1	GCF_000525635.1_WP_025358678.1	GCF_000270425.1_WP_006342920.1	GCF_001307625.1_WP_003814083.1	GCF_000298415.1_WP_006342920.1	GCF_000597905.1_WP_002914155.1	GCF_000814305.1_WP_002914155.1	GCF_001513675.1_WP_067195746.1	GCF_000014225.1_WP_011574799.1	GCF_001553935.1_WP_003788850.1	GCF_000190735.1_WP_013632778.1	GCF_001704955.1_WP_046661443.1	GCF_000193355.1_WP_000392711.1	GCF_000213785.1_WP_015419781.1	GCF_000022905.1_WP_010188674.1	GCF_000154605.2_WP_003401817.1	GCF_000740415.1_WP_002965419.1	GCF_000015525.1_WP_009882420.1	GCF_000230295.1_WP_002983313.1	GCF_000462975.1_WP_038148829.1	GCF_000178395.2_WP_003249042.1	GCF_001705605.1_WP_013301924.1	GCF_000183305.1_WP_009874206.1	GCF_000296215.2_WP_060736956.1
GCF_000018745.1_WP_012220691.1	GCF_000021365.1_WP_012561506.1	GCF_000177635.2_WP_013506429.1	GCF_001680825.1_WP_015072163.1	GCF_001634325.1_WP_005356865.1	GCF_001281315.1_WP_054011710.1	GCF_000831065.1_WP_044584262.1	GCF_000876545.1_WP_043052498.1	GCF_000008145.1_WP_002964959.1	GCF_000740255.1_WP_002964959.1	GCF_000511895.1_WP_004536061.1	GCF_000013605.1_WP_011463615.1	GCF_001683315.1_WP_021339216.1	GCF_000834435.1_WP_002208975.1	GCF_000092585.1_WP_011113526.1	GCF_001611155.1_WP_062913184.1	GCF_000698845.1_WP_038691772.1	GCF_001535505.1_WP_002986123.1	GCF_001682305.1_WP_001076194.1	GCF_000364385.3_WP_002922427.1	GCF_000525635.1_WP_025360588.1	GCF_000430145.2_WP_001076596.1	GCF_001017655.1_WP_052883026.1	GCF_001548585.1_WP_003726833.1	GCF_000479355.1_WP_023025532.1	GCF_001578435.1_WP_061406305.1	GCF_001454985.1_WP_047120696.1	GCF_001683175.1_WP_000161771.1	GCF_001025175.1_WP_014483426.1	GCF_000770565.1_WP_004526020.1	GCF_000298475.2_WP_006343570.1	GCF_000147095.1_WP_000415108.1	GCF_000017065.1_WP_012100430.1	GCF_000227175.1_WP_014522815.1	GCF_000504545.1_WP_007779452.1	GCF_000212675.2_WP_014259874.1	GCF_001602095.1_WP_066387021.1	GCF_000723165.1_WP_038497314.1	GCF_000742755.1_WP_002922427.1	GCF_001596075.1_WP_004205045.1	GCF_001077655.1_WP_000807316.1	GCF_000293765.1_WP_003230566.1	GCF_000296215.2_WP_060734434.1	GCF_001548075.1_WP_060836570.1	GCF_000022785.1_WP_004599474.1	GCF_000272835.3_WP_001076596.1	GCF_000623375.1_WP_001076596.1	GCF_001690135.1_WP_001076596.1	GCF_000026605.1_WP_012678602.1	GCF_001558215.1_WP_002262523.1	GCF_000007045.1_NP_359493.1	GCF_000827005.1_WP_040247847.1	GCF_000300235.2_WP_007088690.1	GCF_000969235.1_WP_000005328.1	GCF_000024245.1_WP_012817602.1	GCF_000166395.1_WP_041824520.1	GCF_000835265.1_WP_003875023.1	GCF_001705605.1_WP_013302177.1	GCF_000270425.1_WP_006343570.1	GCF_001047675.1_WP_048618750.1	GCF_000298415.1_WP_006343570.1	GCF_001559235.1_WP_061066824.1	GCF_000011325.1_NP_600540.1	GCF_000064305.2_YP_001295079.1	GCF_000019405.1_WP_041604948.1	GCF_001548075.1_WP_060836186.1	GCF_000723465.1_WP_041337161.1	GCF_001042695.1_WP_006293639.1	GCF_000025145.1_WP_000161745.1	GCF_000709415.1_WP_042362659.1	GCF_000817005.1_WP_000415103.1	GCF_001023495.1_WP_011284483.1	GCF_001483385.1_WP_058886188.1	GCF_000233775.1_WP_014162519.1	GCF_001702115.1_WP_054646423.1	GCF_000307045.1_WP_003724031.1	GCF_000568935.1_WP_003726833.1	GCF_001513675.1_WP_067199082.1	GCF_001704955.1_WP_046661777.1	GCF_000266905.1_WP_014815127.1	GCF_001612555.1_WP_067659870.1	GCF_001553935.1_WP_060958083.1	GCF_001718655.1_WP_059758705.1	GCF_000266905.1_WP_014814021.1	GCF_000835265.1_WP_003879359.1	GCF_001307625.1_WP_010929907.1	GCF_000597905.1_WP_002922427.1	GCF_000814305.1_WP_002922427.1	GCF_000014225.1_WP_011576341.1	GCF_000190735.1_WP_013633469.1	GCF_000193355.1_WP_000161783.1	GCF_000213785.1_WP_015419741.1	GCF_000022905.1_WP_010186852.1	GCF_000178395.2_WP_013400505.1	GCF_000230295.1_WP_014635264.1	GCF_000462975.1_WP_013855871.1	GCF_000154605.2_WP_003415091.1	GCF_000740415.1_WP_002964959.1	GCF_000015525.1_WP_002856268.1	GCF_000154605.2_WP_003911241.1
GCF_000018745.1_WP_012220711.1	GCF_000021365.1_WP_012563473.1	GCF_000177635.2_WP_013505454.1	GCF_001680825.1_WP_015072207.1	GCF_001634325.1_WP_064339827.1	GCF_001281315.1_WP_054013040.1	GCF_000831065.1_WP_000840905.1	GCF_000876545.1_WP_035184526.1	GCF_000223215.1_WP_014489281.1	GCF_000008145.1_WP_002963890.1	GCF_000740255.1_WP_004683546.1	GCF_000511895.1_WP_038748117.1	GCF_000013605.1_WP_011463599.1	GCF_001683315.1_WP_021339122.1	GCF_000834435.1_WP_002211204.1	GCF_000092585.1_WP_011113417.1	GCF_001611155.1_WP_046870772.1	GCF_000698845.1_WP_038688069.1	GCF_001535505.1_WP_021299104.1	GCF_001682305.1_WP_001258678.1	GCF_000364385.3_WP_002911479.1	GCF_000525635.1_WP_025356218.1	GCF_000430145.2_WP_001258636.1	GCF_001017655.1_WP_052881637.1	GCF_001548585.1_WP_003731163.1	GCF_000479355.1_WP_023025779.1	GCF_001578435.1_WP_010906950.1	GCF_001454985.1_WP_047119192.1	GCF_001683175.1_WP_000840916.1	GCF_001025175.1_WP_003830312.1	GCF_000770565.1_WP_004189849.1	GCF_000298475.2_WP_006342753.1	GCF_000147095.1_WP_000830877.1	GCF_000017065.1_WP_003403591.1	GCF_000227175.1_WP_014522215.1	GCF_000504545.1_WP_032983276.1	GCF_000212675.2_WP_014258747.1	GCF_001602095.1_WP_066388156.1	GCF_000723165.1_WP_038496833.1	GCF_000742755.1_WP_002911479.1	GCF_001596075.1_WP_004203416.1	GCF_001077655.1_WP_000986451.1	GCF_000293765.1_WP_003229758.1	GCF_000296215.2_WP_008551568.1	GCF_000166355.1_WP_041723445.1	GCF_001548075.1_WP_060835516.1	GCF_000022785.1_WP_004599762.1	GCF_000272835.3_WP_001258633.1	GCF_000623375.1_WP_001258629.1	GCF_001690135.1_WP_001258629.1	GCF_000026605.1_WP_012678702.1	GCF_001558215.1_WP_002264214.1	GCF_000007045.1_NP_359515.1	GCF_000827005.1_WP_040251038.1	GCF_000300235.2_WP_007090862.1	GCF_000969235.1_WP_046122073.1	GCF_000024245.1_WP_012817181.1	GCF_000166395.1_WP_013409857.1	GCF_000835265.1_WP_003872660.1	GCF_001705605.1_WP_013301980.1	GCF_000270425.1_WP_006342753.1	GCF_000266905.1_WP_014815600.1	GCF_001559235.1_WP_061068079.1	GCF_000011325.1_NP_600849.1	GCF_000064305.2_YP_001295209.1	GCF_001042695.1_WP_006293208.1	GCF_000025145.1_WP_000044799.1	GCF_001483385.1_WP_058886000.1	GCF_000233775.1_WP_014163581.1	GCF_001702115.1_WP_056997598.1	GCF_000307045.1_WP_003723523.1	GCF_000568935.1_WP_010958907.1	GCF_001612555.1_WP_067661250.1	GCF_001307625.1_WP_003807038.1	GCF_000298415.1_WP_006342753.1	GCF_000019405.1_WP_012341665.1	GCF_000597905.1_WP_002911479.1	GCF_000814305.1_WP_002911479.1	GCF_000723465.1_WP_038673483.1	GCF_000709415.1_WP_042362568.1	GCF_000817005.1_WP_000830880.1	GCF_001023495.1_WP_021340711.1	GCF_001513675.1_WP_067197462.1	GCF_001704955.1_WP_066030134.1	GCF_000014225.1_WP_011575710.1	GCF_000190735.1_WP_013634038.1	GCF_001553935.1_WP_060957867.1	GCF_000183305.1_WP_009874270.1	GCF_001718655.1_WP_059756554.1	GCF_000193355.1_WP_000840885.1	GCF_000213785.1_WP_015419077.1	GCF_000022905.1_WP_010190145.1	GCF_000178395.2_WP_013876543.1	GCF_000230295.1_WP_014635787.1	GCF_000462975.1_WP_013857056.1	GCF_000154605.2_WP_003899382.1	GCF_000740415.1_WP_004683546.1	GCF_000015525.1_WP_002869354.1	GCF_000143945.1_WP_010874403.1	GCF_001558215.1_WP_002289764.1
GCF_000018745.1_WP_012220798.1	GCF_000021365.1_WP_013912858.1	GCF_000177635.2_WP_013506360.1	GCF_000021365.1_WP_012562236.1	GCF_001680825.1_WP_015072321.1	GCF_001634325.1_WP_005338517.1	GCF_001281315.1_WP_054009750.1	GCF_000831065.1_WP_000019782.1	GCF_000876545.1_WP_035184798.1	GCF_000008145.1_WP_002964814.1	GCF_000740255.1_WP_004690467.1	GCF_000511895.1_WP_004522066.1	GCF_000013605.1_WP_011466372.1	GCF_001683315.1_WP_021338793.1	GCF_000834435.1_WP_011192968.1	GCF_000092585.1_WP_011113259.1	GCF_000698845.1_WP_038691134.1	GCF_001535505.1_WP_021299077.1	GCF_001682305.1_WP_000098614.1	GCF_000364385.3_WP_002916513.1	GCF_000525635.1_WP_025356327.1	GCF_000430145.2_WP_000098655.1	GCF_001017655.1_WP_052883011.1	GCF_001548585.1_WP_009928628.1	GCF_000479355.1_WP_023025761.1	GCF_001578435.1_WP_015702702.1	GCF_000698845.1_WP_051649905.1	GCF_001454985.1_WP_047119335.1	GCF_001683175.1_WP_000019755.1	GCF_001025175.1_WP_003829349.1	GCF_000770565.1_WP_004522066.1	GCF_000298475.2_WP_014944018.1	GCF_000147095.1_WP_000058262.1	GCF_000227175.1_WP_014401195.1	GCF_000147095.1_WP_000067852.1	GCF_000504545.1_WP_007778008.1	GCF_000212675.2_WP_014260477.1	GCF_001602095.1_WP_066387972.1	GCF_000723165.1_WP_038495800.1	GCF_000742755.1_WP_038431812.1	GCF_001596075.1_WP_061883671.1	GCF_001077655.1_WP_000211068.1	GCF_000293765.1_WP_003245397.1	GCF_000296215.2_WP_008557541.1	GCF_001548075.1_WP_060834342.1	GCF_000272835.3_WP_000098647.1	GCF_000623375.1_WP_000098652.1	GCF_001690135.1_WP_000098648.1	GCF_000026605.1_WP_012677467.1	GCF_001558215.1_WP_002289830.1	GCF_000007045.1_NP_359433.1	GCF_000827005.1_WP_040254611.1	GCF_000300235.2_WP_007092440.1	GCF_000969235.1_WP_046121967.1	GCF_000024245.1_WP_011240131.1	GCF_000835265.1_WP_003876070.1	GCF_001705605.1_WP_013302192.1	GCF_001578435.1_WP_061406354.1	GCF_000270425.1_WP_006343532.1	GCF_001047675.1_WP_048617433.1	GCF_000298415.1_WP_014944018.1	GCF_001559235.1_WP_048213189.1	GCF_000011325.1_NP_600788.1	GCF_000019405.1_WP_012340792.1	GCF_000742755.1_WP_038432726.1	GCF_001596075.1_WP_017899782.1	GCF_001042695.1_WP_006293115.1	GCF_000025145.1_WP_000481443.1	GCF_000709415.1_WP_042362772.1	GCF_000817005.1_WP_016399057.1	GCF_001023495.1_WP_011285064.1	GCF_000969235.1_WP_000098688.1	GCF_000307045.1_WP_003732809.1	GCF_000568935.1_WP_003734815.1	GCF_001548585.1_WP_003734815.1	GCF_001513675.1_WP_067200078.1	GCF_001704955.1_WP_066029999.1	GCF_000266905.1_WP_014815695.1	GCF_001612555.1_WP_067659451.1	GCF_001553935.1_WP_060956692.1	GCF_001718655.1_WP_059760832.1	GCF_000568935.1_WP_003734516.1	GCF_001281315.1_WP_054013066.1	GCF_001307625.1_WP_010930131.1	GCF_000597905.1_WP_002916513.1	GCF_000814305.1_WP_002916513.1	GCF_000307045.1_WP_014600486.1	GCF_000014225.1_WP_011576066.1	GCF_000183305.1_WP_010895941.1	GCF_000193355.1_WP_000019776.1	GCF_000213785.1_WP_015419885.1	GCF_000022905.1_WP_010186755.1	GCF_000178395.2_WP_003251508.1	GCF_000230295.1_WP_014635634.1	GCF_000462975.1_WP_013867845.1	GCF_000154605.2_WP_003407451.1	GCF_000740415.1_WP_004684164.1	GCF_000296215.2_WP_060737139.1	GCF_000015525.1_WP_002868884.1	GCF_000143945.1_WP_014325327.1
GCF_000018745.1_WP_012220825.1	GCF_000021365.1_WP_012564318.1	GCF_000177635.2_WP_013505372.1	GCF_001680825.1_WP_007284278.1	GCF_001634325.1_WP_005353921.1	GCF_001281315.1_WP_054012082.1	GCF_000831065.1_WP_000524672.1	GCF_000876545.1_WP_014096616.1	GCF_000223215.1_WP_014488544.1	GCF_000008145.1_WP_002964642.1	GCF_000740255.1_WP_004691026.1	GCF_000511895.1_WP_038771228.1	GCF_000013605.1_WP_041790388.1	GCF_001683315.1_WP_002506090.1	GCF_000834435.1_WP_002211245.1	GCF_000092585.1_WP_011113923.1	GCF_001611155.1_WP_062913255.1	GCF_000698845.1_WP_038690372.1	GCF_001535505.1_WP_011017220.1	GCF_001682305.1_WP_000505866.1	GCF_000364385.3_WP_004148779.1	GCF_000525635.1_WP_025354531.1	GCF_000430145.2_WP_000505850.1	GCF_001017655.1_WP_052881682.1	GCF_001548585.1_WP_003722138.1	GCF_000479355.1_WP_023026246.1	GCF_001578435.1_WP_005720428.1	GCF_001454985.1_WP_047119609.1	GCF_001683175.1_WP_000524669.1	GCF_001025175.1_WP_003829080.1	GCF_000770565.1_WP_004521994.1	GCF_000298475.2_WP_006343139.1	GCF_000147095.1_WP_001218707.1	GCF_000017065.1_WP_003360687.1	GCF_000227175.1_WP_013241601.1	GCF_000504545.1_WP_004387866.1	GCF_000212675.2_WP_014259013.1	GCF_001602095.1_WP_066387805.1	GCF_000723165.1_WP_038496907.1	GCF_000742755.1_WP_002910443.1	GCF_001596075.1_WP_004203224.1	GCF_001077655.1_WP_049592509.1	GCF_000293765.1_WP_003242727.1	GCF_000296215.2_WP_060734894.1	GCF_000166355.1_WP_013403020.1	GCF_001548075.1_WP_060835323.1	GCF_000022785.1_WP_004598984.1	GCF_000272835.3_WP_000505850.1	GCF_000623375.1_WP_000505850.1	GCF_001690135.1_WP_000505850.1	GCF_000026605.1_WP_012514685.1	GCF_001558215.1_WP_002267294.1	GCF_000007045.1_NP_357598.1	GCF_000827005.1_WP_040248865.1	GCF_000300235.2_WP_007090082.1	GCF_000969235.1_WP_000505884.1	GCF_000024245.1_WP_012817597.1	GCF_000166395.1_WP_013410138.1	GCF_000835265.1_WP_010949695.1	GCF_001705605.1_WP_013302344.1	GCF_000270425.1_WP_014518589.1	GCF_001047675.1_WP_048620125.1	GCF_000298415.1_WP_006343139.1	GCF_001559235.1_WP_048211448.1	GCF_000011325.1_NP_600255.1	GCF_000064305.2_YP_001295565.1	GCF_000019405.1_WP_011608660.1	GCF_000723465.1_WP_041337323.1	GCF_001042695.1_WP_040590535.1	GCF_000025145.1_WP_001218732.1	GCF_000709415.1_WP_042363431.1	GCF_000817005.1_WP_001218704.1	GCF_001023495.1_WP_011284395.1	GCF_001483385.1_WP_058885157.1	GCF_000233775.1_WP_014163662.1	GCF_001702115.1_WP_054646804.1	GCF_000307045.1_WP_003722138.1	GCF_000568935.1_WP_003722138.1	GCF_001513675.1_WP_067198120.1	GCF_001704955.1_WP_046663767.1	GCF_000266905.1_WP_041783290.1	GCF_001612555.1_WP_067659543.1	GCF_001553935.1_WP_060956762.1	GCF_001718655.1_WP_059752462.1	GCF_001307625.1_WP_010931306.1	GCF_000597905.1_WP_002910443.1	GCF_000814305.1_WP_002910443.1	GCF_000014225.1_WP_011575350.1	GCF_000190735.1_WP_013633131.1	GCF_000183305.1_WP_009874148.1	GCF_000193355.1_WP_000524670.1	GCF_000213785.1_WP_015419123.1	GCF_000022905.1_WP_010187319.1	GCF_000178395.2_WP_003253859.1	GCF_000230295.1_WP_002994729.1	GCF_000462975.1_WP_013857965.1	GCF_000154605.2_WP_003898732.1	GCF_000740415.1_WP_004684071.1	GCF_000015525.1_WP_002869161.1	GCF_000143945.1_WP_014325293.1
GCF_000018745.1_WP_026051216.1	GCF_000021365.1_WP_012562848.1	GCF_000177635.2_WP_013504991.1	GCF_001680825.1_WP_010502111.1	GCF_001634325.1_WP_005307980.1	GCF_001281315.1_WP_054012290.1	GCF_000831065.1_WP_000245511.1	GCF_000876545.1_WP_013858092.1	GCF_000223215.1_WP_014488939.1	GCF_000008145.1_WP_002964348.1	GCF_000740255.1_WP_004683921.1	GCF_000511895.1_WP_004185153.1	GCF_000013605.1_WP_011466473.1	GCF_001683315.1_WP_065367475.1	GCF_000834435.1_WP_002213332.1	GCF_000092585.1_WP_011113294.1	GCF_001611155.1_WP_046871307.1	GCF_000698845.1_WP_003547562.1	GCF_001535505.1_WP_002987748.1	GCF_001682305.1_WP_000062611.1	GCF_000364385.3_WP_002919665.1	GCF_000525635.1_WP_025361369.1	GCF_000430145.2_WP_000062611.1	GCF_001017655.1_WP_052882224.1	GCF_001548585.1_WP_003720937.1	GCF_000479355.1_WP_023025466.1	GCF_001578435.1_WP_005724020.1	GCF_001454985.1_WP_047119667.1	GCF_001683175.1_WP_000245511.1	GCF_001025175.1_WP_003829896.1	GCF_000770565.1_WP_004185153.1	GCF_000298475.2_WP_006342781.1	GCF_000147095.1_WP_000245505.1	GCF_000017065.1_WP_003357687.1	GCF_000227175.1_WP_013241225.1	GCF_000504545.1_WP_007702493.1	GCF_000212675.2_WP_005984460.1	GCF_001602095.1_WP_066387871.1	GCF_000723165.1_WP_008444325.1	GCF_000742755.1_WP_002919665.1	GCF_001596075.1_WP_002919665.1	GCF_001077655.1_WP_000062616.1	GCF_000293765.1_WP_003241998.1	GCF_000296215.2_WP_008549240.1	GCF_000166355.1_WP_013402931.1	GCF_001548075.1_WP_042464376.1	GCF_000022785.1_WP_004596222.1	GCF_000272835.3_WP_000062611.1	GCF_000623375.1_WP_000062611.1	GCF_001690135.1_WP_000062611.1	GCF_000026605.1_WP_012514743.1	GCF_001558215.1_WP_002265068.1	GCF_000007045.1_NP_357797.1	GCF_000827005.1_WP_010986352.1	GCF_000300235.2_WP_007091493.1	GCF_000969235.1_WP_000062614.1	GCF_000024245.1_WP_011240437.1	GCF_000166395.1_WP_013408571.1	GCF_000835265.1_WP_003873498.1	GCF_001705605.1_WP_013302210.1	GCF_000270425.1_WP_006342781.1	GCF_001047675.1_WP_048618231.1	GCF_000298415.1_WP_014943648.1	GCF_001559235.1_WP_003031127.1	GCF_000011325.1_NP_599776.2	GCF_000064305.2_YP_001296219.1	GCF_000019405.1_WP_011608229.1	GCF_000723465.1_WP_022286984.1	GCF_001042695.1_WP_006292637.1	GCF_000025145.1_WP_000178881.1	GCF_000709415.1_WP_017722932.1	GCF_000817005.1_WP_000245505.1	GCF_001023495.1_WP_002987748.1	GCF_001483385.1_WP_058884664.1	GCF_000233775.1_WP_014162814.1	GCF_001702115.1_WP_054645851.1	GCF_000307045.1_WP_003720937.1	GCF_000568935.1_WP_003720937.1	GCF_001513675.1_WP_067194517.1	GCF_001704955.1_WP_002734721.1	GCF_000266905.1_WP_014814257.1	GCF_001612555.1_WP_067661626.1	GCF_001553935.1_WP_003789305.1	GCF_001718655.1_WP_034183605.1	GCF_001307625.1_WP_003806920.1	GCF_000597905.1_WP_002919665.1	GCF_000814305.1_WP_002919665.1	GCF_000014225.1_WP_006990568.1	GCF_000190735.1_WP_013633172.1	GCF_000183305.1_WP_009874461.1	GCF_000193355.1_WP_000245511.1	GCF_000213785.1_WP_015418910.1	GCF_000022905.1_WP_010189573.1	GCF_000178395.2_WP_003247601.1	GCF_000230295.1_WP_002987748.1	GCF_000462975.1_WP_010318772.1	GCF_000154605.2_WP_003403669.1	GCF_000740415.1_WP_004686960.1	GCF_000015525.1_WP_002851353.1	GCF_000143945.1_WP_010874536.1
GCF_000835305.1_WP_002778820.1	GCF_000960995.1_WP_004194344.1	GCF_001507145.1_WP_002778820.1	GCF_000318765.1_WP_009871772.1	GCF_001481715.1_WP_013242447.1	GCF_000215645.1_WP_013912095.1	GCF_000209675.1_WP_013745796.1	GCF_000067045.1_WP_012227565.1	GCF_000008465.1_WP_011233736.1	GCF_000021005.1_WP_002723380.1	GCF_000012025.1_WP_000271401.1	GCF_001579965.1_WP_000271401.1	GCF_000147355.1_WP_013326568.1	GCF_000012965.1_WP_011373045.1	GCF_000418495.1_WP_005684402.1	GCF_001516185.1_WP_003094761.1	GCF_000706745.1_WP_004194344.1	GCF_001514415.1_WP_003564642.1	GCF_001548235.1_WP_005505764.1	GCF_001583825.1_WP_002814842.1	GCF_000439735.1_WP_006251992.1	GCF_000015365.1_WP_011784373.1	GCF_000013105.1_YP_429430.1	GCF_001558895.1_WP_004241383.1	GCF_001606255.1_WP_005060209.1	GCF_000389945.1_WP_003910911.1	GCF_000626595.1_WP_002212329.1	GCF_001697585.1_WP_002212329.1	GCF_000294515.1_WP_014909257.1	GCF_000758525.1_WP_036698983.1	GCF_001412655.1_WP_062549675.1	GCF_000012885.1_WP_011342359.1	GCF_001262015.1_WP_050695994.1	GCF_000757865.1_WP_038653979.1	GCF_001469565.1_WP_002519091.1	GCF_001605965.1_WP_007924746.1	GCF_001664205.1_WP_004676173.1	GCF_001664245.1_WP_004676173.1	GCF_000010805.1_WP_005248081.1	GCF_000272815.2_WP_000271396.1	GCF_000287355.1_WP_014888640.1	GCF_000695995.1_WP_004933561.1	GCF_000025705.1_WP_013029145.1	GCF_001046095.2_WP_000457386.1	GCF_001266635.1_WP_000109135.1	GCF_000210955.1_WP_000109138.1	GCF_000231905.1_WP_002941330.1	GCF_001721625.1_WP_002941330.1	GCF_001723605.1_WP_025343851.1	GCF_000214845.1_WP_008633581.1	GCF_000227665.2_WP_006459559.1	GCF_000091465.1_WP_004740823.1	GCF_001188755.1_WP_002210178.1	GCF_000092805.1_WP_009871772.1	GCF_000318845.1_WP_009871772.1	GCF_000318985.1_WP_009871772.1	GCF_001281005.1_WP_003025032.1	GCF_000307125.1_WP_012422845.1	GCF_000144935.1_WP_014522247.1	GCF_001678905.1_WP_016664727.1	GCF_000709555.1_WP_038436267.1	GCF_000016325.1_WP_015960603.1	GCF_000010385.1_WP_000271401.1	GCF_000233875.1_WP_000271401.1	GCF_000468515.1_WP_000271401.1	GCF_000520035.1_WP_000271401.1	GCF_000714595.1_WP_000271401.1	GCF_000986765.1_WP_000271401.1	GCF_001663075.1_WP_000271401.1	GCF_000827125.1_WP_040198969.1	GCF_000270065.1_WP_000119318.1	GCF_000498335.1_WP_000119313.1	GCF_000600165.1_WP_000119318.1	GCF_000600185.1_WP_000119326.1	GCF_001562275.1_WP_068238359.1	GCF_000417225.2_WP_002918379.1	GCF_000389675.2_WP_003547952.1	GCF_000014465.1_WP_011667708.1	GCF_000505685.1_WP_000271409.1	GCF_001445575.1_WP_044573640.1	GCF_000832505.1_WP_000270907.1	GCF_000978375.1_WP_000270907.1	GCF_001635995.1_WP_000270907.1	GCF_000803665.1_WP_000270907.1	GCF_000010425.1_WP_011742764.1	GCF_000568975.1_WP_014484324.1	GCF_000296575.1_WP_013244526.1	GCF_000018905.1_WP_002967949.1	GCF_000015605.1_WP_004194344.1	GCF_000770395.1_WP_004194344.1	GCF_001304795.1_WP_010238346.1	GCF_000011465.1_WP_011132978.1	GCF_000196735.1_WP_003152660.1	GCF_000196135.1_WP_011138440.1	GCF_000214155.1_WP_013828400.1	GCF_000292485.1_WP_009885769.1	GCF_001683065.1_WP_000270907.1	GCF_000734055.1_WP_014937747.1	GCF_000154785.2_WP_013961811.1	GCF_001484005.1_WP_003640343.1
GCF_000835305.1_WP_002779353.1	GCF_000960995.1_WP_012734355.1	GCF_001507145.1_WP_002779353.1	GCF_000318765.1_WP_009871791.1	GCF_001481715.1_WP_003854291.1	GCF_000215645.1_WP_003854291.1	GCF_000209675.1_WP_001181005.1	GCF_000067045.1_WP_012227960.1	GCF_000008465.1_WP_008488677.1	GCF_000021005.1_WP_002722490.1	GCF_000734055.1_WP_004916455.1	GCF_000154785.2_WP_011567658.1	GCF_000012025.1_WP_001181004.1	GCF_001579965.1_WP_001181004.1	GCF_000147355.1_WP_013326019.1	GCF_000012965.1_WP_011371921.1	GCF_000418495.1_WP_005686699.1	GCF_001516185.1_WP_003103876.1	GCF_000706745.1_WP_004199280.1	GCF_001514415.1_WP_003567567.1	GCF_001548235.1_WP_004005287.1	GCF_001583825.1_WP_002816040.1	GCF_000439735.1_WP_001181005.1	GCF_000015365.1_WP_004580743.1	GCF_000013105.1_YP_431286.1	GCF_001558895.1_WP_001181005.1	GCF_001606255.1_WP_003883485.1	GCF_000389945.1_WP_003403578.1	GCF_000626595.1_WP_002215394.1	GCF_001697585.1_WP_002220160.1	GCF_000294515.1_WP_014908366.1	GCF_000758525.1_WP_017692074.1	GCF_001412655.1_WP_008244591.1	GCF_000012885.1_WP_011340402.1	GCF_001262015.1_WP_004352787.1	GCF_000011465.1_WP_011133135.1	GCF_000757865.1_WP_038654260.1	GCF_001469565.1_WP_002520595.1	GCF_001605965.1_WP_003186070.1	GCF_001664205.1_WP_003547547.1	GCF_001664245.1_WP_003547547.1	GCF_000010805.1_WP_003938093.1	GCF_000272815.2_WP_001181005.1	GCF_000287355.1_WP_014888906.1	GCF_000695995.1_WP_001181005.1	GCF_000025705.1_WP_013028903.1	GCF_001046095.2_WP_001118667.1	GCF_001266635.1_WP_001284518.1	GCF_000210955.1_WP_001284513.1	GCF_000231905.1_WP_002939332.1	GCF_001721625.1_WP_014735259.1	GCF_001723605.1_WP_025345780.1	GCF_000214845.1_WP_008633424.1	GCF_000227665.2_WP_006459612.1	GCF_000091465.1_WP_041472927.1	GCF_001188755.1_WP_001181005.1	GCF_000092805.1_WP_009871791.1	GCF_000318845.1_WP_009871791.1	GCF_000318985.1_WP_009871791.1	GCF_001281005.1_WP_001181005.1	GCF_001304795.1_WP_010234663.1	GCF_000307125.1_WP_002582605.1	GCF_000144935.1_WP_003854291.1	GCF_001678905.1_WP_055089348.1	GCF_000709555.1_WP_038436057.1	GCF_000016325.1_WP_009639175.1	GCF_000010385.1_WP_001181004.1	GCF_000233875.1_WP_001181004.1	GCF_000468515.1_WP_001181004.1	GCF_000520035.1_WP_001181004.1	GCF_000714595.1_WP_001181004.1	GCF_000986765.1_WP_001181004.1	GCF_001663075.1_WP_001181004.1	GCF_000827125.1_WP_040201095.1	GCF_000270065.1_WP_000411561.1	GCF_000498335.1_WP_000411561.1	GCF_000600165.1_WP_000411561.1	GCF_000600185.1_WP_025314120.1	GCF_001562275.1_WP_035567915.1	GCF_000417225.2_WP_001181005.1	GCF_000389675.2_WP_003549023.1	GCF_000014465.1_WP_011668500.1	GCF_000505685.1_WP_000070912.1	GCF_001445575.1_WP_062286632.1	GCF_000832505.1_WP_001040594.1	GCF_000978375.1_WP_001040596.1	GCF_001635995.1_WP_001040596.1	GCF_000803665.1_WP_001040596.1	GCF_000010425.1_WP_011742824.1	GCF_000568975.1_WP_003827292.1	GCF_000296575.1_WP_013243971.1	GCF_000018905.1_WP_002964363.1	GCF_000015605.1_WP_004199280.1	GCF_000770395.1_WP_004199280.1	GCF_000196735.1_WP_003156464.1	GCF_000196135.1_WP_041571874.1	GCF_000214155.1_WP_003883485.1	GCF_000292485.1_WP_009885835.1	GCF_001683065.1_WP_001040594.1	GCF_001484005.1_WP_003638059.1
GCF_000835305.1_WP_002779428.1	GCF_000960995.1_WP_012734369.1	GCF_001507145.1_WP_002779428.1	GCF_000318765.1_WP_009871876.1	GCF_001481715.1_WP_013241228.1	GCF_000215645.1_WP_013241228.1	GCF_000209675.1_WP_013745946.1	GCF_000067045.1_WP_012227931.1	GCF_000008465.1_WP_011235130.1	GCF_000021005.1_WP_002722522.1	GCF_000734055.1_WP_004917344.1	GCF_000154785.2_WP_013963200.1	GCF_000012025.1_WP_000940121.1	GCF_001579965.1_WP_000940121.1	GCF_000147355.1_WP_013326037.1	GCF_000012965.1_WP_011371939.1	GCF_000418495.1_WP_005686734.1	GCF_001516185.1_WP_003093697.1	GCF_000706745.1_WP_009888402.1	GCF_001514415.1_WP_003567531.1	GCF_001548235.1_WP_005505007.1	GCF_001583825.1_WP_002816020.1	GCF_000439735.1_WP_006250022.1	GCF_000015365.1_WP_011784259.1	GCF_000013105.1_YP_431268.1	GCF_001558895.1_WP_004238615.1	GCF_001606255.1_WP_005055717.1	GCF_000389945.1_WP_003403680.1	GCF_000626595.1_WP_002215445.1	GCF_001697585.1_WP_002215445.1	GCF_000294515.1_WP_014911996.1	GCF_000758525.1_WP_036652980.1	GCF_001412655.1_WP_062550425.1	GCF_000012885.1_WP_011340420.1	GCF_001262015.1_WP_025078285.1	GCF_000011465.1_WP_011133170.1	GCF_000757865.1_WP_052041248.1	GCF_001469565.1_WP_002516004.1	GCF_001605965.1_WP_007955637.1	GCF_001664205.1_WP_003573784.1	GCF_001664245.1_WP_003573784.1	GCF_000010805.1_WP_005253858.1	GCF_000272815.2_WP_000940121.1	GCF_000287355.1_WP_014888888.1	GCF_000695995.1_WP_004929747.1	GCF_000025705.1_WP_013028921.1	GCF_001046095.2_WP_000113851.1	GCF_001266635.1_WP_000874200.1	GCF_000210955.1_WP_000874201.1	GCF_000231905.1_WP_002936639.1	GCF_001721625.1_WP_002936639.1	GCF_001723605.1_WP_012857714.1	GCF_000214845.1_WP_008633389.1	GCF_000227665.2_WP_006459594.1	GCF_000091465.1_WP_004736754.1	GCF_001188755.1_WP_002213337.1	GCF_000092805.1_WP_009871876.1	GCF_000318845.1_WP_009871876.1	GCF_000318985.1_WP_009871876.1	GCF_001281005.1_WP_003031131.1	GCF_001304795.1_WP_040378585.1	GCF_000307125.1_WP_003373238.1	GCF_000144935.1_WP_013241228.1	GCF_001678905.1_WP_065247398.1	GCF_000709555.1_WP_038436074.1	GCF_000016325.1_WP_002438697.1	GCF_000010385.1_WP_000940121.1	GCF_000233875.1_WP_000940121.1	GCF_000468515.1_WP_000940121.1	GCF_000520035.1_WP_000940121.1	GCF_000714595.1_WP_000940121.1	GCF_000986765.1_WP_000940121.1	GCF_001663075.1_WP_000940121.1	GCF_000827125.1_WP_040201073.1	GCF_000270065.1_WP_001860543.1	GCF_000498335.1_WP_001860543.1	GCF_000600165.1_WP_001881394.1	GCF_000600185.1_WP_001860543.1	GCF_001562275.1_WP_068239666.1	GCF_000417225.2_WP_002919545.1	GCF_000389675.2_WP_003549041.1	GCF_000014465.1_WP_011668482.1	GCF_000505685.1_WP_001141025.1	GCF_001445575.1_WP_062286646.1	GCF_000832505.1_WP_000554646.1	GCF_000978375.1_WP_000554646.1	GCF_001635995.1_WP_000554646.1	GCF_000803665.1_WP_000554646.1	GCF_000010425.1_WP_003808052.1	GCF_000568975.1_WP_033892436.1	GCF_000296575.1_WP_013243954.1	GCF_000018905.1_WP_002964345.1	GCF_000015605.1_WP_004197945.1	GCF_000770395.1_WP_038735876.1	GCF_000196735.1_WP_003156493.1	GCF_000196135.1_WP_011139511.1	GCF_000214155.1_WP_013830242.1	GCF_000292485.1_WP_009885854.1	GCF_001683065.1_WP_000554646.1	GCF_001484005.1_WP_003638077.1
GCF_000835305.1_WP_002779437.1	GCF_000960995.1_WP_012734363.1	GCF_001507145.1_WP_002779437.1	GCF_000318765.1_WP_009871881.1	GCF_001481715.1_WP_013241218.1	GCF_000215645.1_WP_013910804.1	GCF_000209675.1_WP_013745952.1	GCF_000067045.1_WP_041249535.1	GCF_000008465.1_WP_011235136.1	GCF_000021005.1_WP_002722510.1	GCF_000734055.1_WP_014937950.1	GCF_000154785.2_WP_013963206.1	GCF_000012025.1_WP_000729185.1	GCF_001579965.1_WP_000729180.1	GCF_000147355.1_WP_013326031.1	GCF_000012965.1_WP_011371933.1	GCF_000418495.1_WP_005686725.1	GCF_001516185.1_WP_003093711.1	GCF_000706745.1_WP_004197950.1	GCF_001514415.1_WP_003567544.1	GCF_001548235.1_WP_060824428.1	GCF_001583825.1_WP_002816025.1	GCF_000439735.1_WP_006250028.1	GCF_000015365.1_WP_011784253.1	GCF_000013105.1_YP_431274.1	GCF_001558895.1_WP_004238623.1	GCF_001606255.1_WP_005055682.1	GCF_000389945.1_WP_003403654.1	GCF_000626595.1_WP_002215435.1	GCF_001697585.1_WP_002215435.1	GCF_000294515.1_WP_014910645.1	GCF_000758525.1_WP_025706586.1	GCF_001412655.1_WP_062550430.1	GCF_000012885.1_WP_011340414.1	GCF_001262015.1_WP_004361617.1	GCF_000011465.1_WP_011133175.1	GCF_000757865.1_WP_038654343.1	GCF_001469565.1_WP_002516087.1	GCF_001605965.1_WP_003186046.1	GCF_001664205.1_WP_004674929.1	GCF_001664245.1_WP_004674929.1	GCF_000010805.1_WP_005239640.1	GCF_000272815.2_WP_000729185.1	GCF_000287355.1_WP_014888894.1	GCF_000695995.1_WP_004929758.1	GCF_000025705.1_WP_013028915.1	GCF_001046095.2_WP_000547687.1	GCF_001266635.1_WP_000497687.1	GCF_000210955.1_WP_000497691.1	GCF_000231905.1_WP_014637292.1	GCF_001721625.1_WP_014637292.1	GCF_001723605.1_WP_025345770.1	GCF_000214845.1_WP_008633402.1	GCF_000227665.2_WP_006459600.1	GCF_000091465.1_WP_004736742.1	GCF_001188755.1_WP_002213327.1	GCF_000092805.1_WP_009871881.1	GCF_000318845.1_WP_009872719.1	GCF_000318985.1_WP_009872719.1	GCF_001281005.1_WP_003031122.1	GCF_001304795.1_WP_029140268.1	GCF_000307125.1_WP_012425757.1	GCF_000144935.1_WP_013241218.1	GCF_001678905.1_WP_055089370.1	GCF_000709555.1_WP_038436068.1	GCF_000016325.1_WP_015960711.1	GCF_000010385.1_WP_000729185.1	GCF_000233875.1_WP_000729186.1	GCF_000468515.1_WP_000729185.1	GCF_000520035.1_WP_000729185.1	GCF_000714595.1_WP_000729186.1	GCF_000986765.1_WP_000729185.1	GCF_001663075.1_WP_000729185.1	GCF_000827125.1_WP_040202501.1	GCF_000270065.1_WP_000834238.1	GCF_000498335.1_WP_023591681.1	GCF_000600165.1_WP_000834238.1	GCF_000600185.1_WP_000834238.1	GCF_001562275.1_WP_068236393.1	GCF_000417225.2_WP_000729185.1	GCF_000389675.2_WP_003549035.1	GCF_000014465.1_WP_011668488.1	GCF_000505685.1_WP_001062685.1	GCF_001445575.1_WP_062286642.1	GCF_000832505.1_WP_000558200.1	GCF_000978375.1_WP_000558200.1	GCF_001635995.1_WP_000558200.1	GCF_000803665.1_WP_000558200.1	GCF_000010425.1_WP_003808040.1	GCF_000568975.1_WP_003829894.1	GCF_000296575.1_WP_013243959.1	GCF_000018905.1_WP_002964351.1	GCF_000015605.1_WP_004197950.1	GCF_000770395.1_WP_004197950.1	GCF_000196735.1_WP_013350813.1	GCF_000196135.1_WP_041571873.1	GCF_000214155.1_WP_013830248.1	GCF_000292485.1_WP_009885846.1	GCF_001683065.1_WP_000558200.1	GCF_001484005.1_WP_003641258.1
GCF_000835305.1_WP_002779438.1	GCF_000960995.1_WP_004197951.1	GCF_001507145.1_WP_002779438.1	GCF_000318765.1_WP_009872720.1	GCF_001481715.1_WP_013241217.1	GCF_000215645.1_WP_013241217.1	GCF_000209675.1_WP_013745953.1	GCF_000067045.1_WP_007399629.1	GCF_000008465.1_WP_006956444.1	GCF_000021005.1_WP_002722508.1	GCF_000734055.1_WP_004917332.1	GCF_000154785.2_WP_013963207.1	GCF_000012025.1_WP_000613955.1	GCF_001579965.1_WP_000613955.1	GCF_000147355.1_WP_013326030.1	GCF_000012965.1_WP_011371932.1	GCF_000418495.1_WP_003567546.1	GCF_001516185.1_WP_003093714.1	GCF_000706745.1_WP_004197951.1	GCF_001514415.1_WP_003567546.1	GCF_001548235.1_WP_005504986.1	GCF_001583825.1_WP_002816026.1	GCF_000439735.1_WP_005711998.1	GCF_000015365.1_WP_011784252.1	GCF_000013105.1_YP_431275.1	GCF_001558895.1_WP_015422333.1	GCF_001606255.1_WP_005055680.1	GCF_000389945.1_WP_003403649.1	GCF_000626595.1_WP_002215434.1	GCF_001697585.1_WP_002215434.1	GCF_000294515.1_WP_014911091.1	GCF_000758525.1_WP_019908234.1	GCF_001412655.1_WP_062550431.1	GCF_000012885.1_WP_011340413.1	GCF_001262015.1_WP_004361616.1	GCF_000011465.1_WP_011133176.1	GCF_000757865.1_WP_038654345.1	GCF_001469565.1_WP_002514859.1	GCF_001605965.1_WP_002555479.1	GCF_001664205.1_WP_003573790.1	GCF_001664245.1_WP_003573790.1	GCF_000010805.1_WP_005239639.1	GCF_000272815.2_WP_000613954.1	GCF_000287355.1_WP_014888895.1	GCF_000695995.1_WP_000613954.1	GCF_000025705.1_WP_013028914.1	GCF_001046095.2_WP_000615921.1	GCF_001266635.1_WP_000615920.1	GCF_000210955.1_WP_000616545.1	GCF_000231905.1_WP_002936658.1	GCF_001721625.1_WP_002936658.1	GCF_001723605.1_WP_012857721.1	GCF_000214845.1_WP_003043914.1	GCF_000227665.2_WP_006459601.1	GCF_000091465.1_WP_004736740.1	GCF_001188755.1_WP_002213325.1	GCF_000092805.1_WP_009872720.1	GCF_000318845.1_WP_009873871.1	GCF_000318985.1_WP_009873871.1	GCF_001281005.1_WP_000613954.1	GCF_001304795.1_WP_010234690.1	GCF_000307125.1_WP_003373072.1	GCF_000144935.1_WP_013241217.1	GCF_001678905.1_WP_016664037.1	GCF_000709555.1_WP_038436067.1	GCF_000016325.1_WP_015960712.1	GCF_000010385.1_WP_000613955.1	GCF_000233875.1_WP_000613955.1	GCF_000468515.1_WP_000613955.1	GCF_000520035.1_WP_000613955.1	GCF_000714595.1_WP_000613955.1	GCF_000986765.1_WP_000613955.1	GCF_001663075.1_WP_000613955.1	GCF_000827125.1_WP_040201080.1	GCF_000270065.1_WP_000616110.1	GCF_000498335.1_WP_000616110.1	GCF_000600165.1_WP_000616108.1	GCF_000600185.1_WP_000616110.1	GCF_001562275.1_WP_046246583.1	GCF_000417225.2_WP_002919748.1	GCF_000389675.2_WP_003549034.1	GCF_000014465.1_WP_011668489.1	GCF_000505685.1_WP_001982634.1	GCF_001445575.1_WP_062286641.1	GCF_000832505.1_WP_000615912.1	GCF_000978375.1_WP_000615912.1	GCF_001635995.1_WP_000615912.1	GCF_000803665.1_WP_000615912.1	GCF_000010425.1_WP_003808038.1	GCF_000568975.1_WP_003829893.1	GCF_000296575.1_WP_013243960.1	GCF_000018905.1_WP_004683923.1	GCF_000015605.1_WP_004197951.1	GCF_000770395.1_WP_004197951.1	GCF_000196735.1_WP_003156485.1	GCF_000196135.1_WP_011139517.1	GCF_000214155.1_WP_013830249.1	GCF_000292485.1_WP_009885845.1	GCF_001683065.1_WP_000615912.1	GCF_001484005.1_WP_003641257.1
GCF_000835305.1_WP_002779441.1	GCF_000960995.1_WP_012734361.1	GCF_001507145.1_WP_002779441.1	GCF_000318765.1_WP_009871885.1	GCF_001481715.1_WP_013241210.1	GCF_000215645.1_WP_013241210.1	GCF_000209675.1_WP_013745956.1	GCF_000067045.1_WP_012227947.1	GCF_000008465.1_WP_011235146.1	GCF_000021005.1_WP_002722499.1	GCF_000734055.1_WP_004917326.1	GCF_000154785.2_WP_013963219.1	GCF_000012025.1_WP_000941212.1	GCF_001579965.1_WP_000941212.1	GCF_000147355.1_WP_013326027.1	GCF_000012965.1_WP_011371929.1	GCF_000418495.1_WP_005686719.1	GCF_001516185.1_WP_003093723.1	GCF_000706745.1_WP_004199857.1	GCF_001514415.1_WP_003567551.1	GCF_001548235.1_WP_005504968.1	GCF_001583825.1_WP_002816029.1	GCF_000439735.1_WP_006249357.1	GCF_000015365.1_WP_011784250.1	GCF_000013105.1_YP_431278.1	GCF_001558895.1_WP_004238625.1	GCF_001606255.1_WP_005055656.1	GCF_000389945.1_WP_003403592.1	GCF_000626595.1_WP_002215430.1	GCF_001697585.1_WP_002215430.1	GCF_000294515.1_WP_014912571.1	GCF_000758525.1_WP_036652954.1	GCF_001412655.1_WP_062550433.1	GCF_000012885.1_WP_011340410.1	GCF_001262015.1_WP_004335808.1	GCF_000011465.1_WP_011133179.1	GCF_000757865.1_WP_038654351.1	GCF_001469565.1_WP_002516060.1	GCF_001605965.1_WP_003228729.1	GCF_001664205.1_WP_003573792.1	GCF_001664245.1_WP_003573792.1	GCF_000010805.1_WP_005239636.1	GCF_000272815.2_WP_000941208.1	GCF_000287355.1_WP_014888898.1	GCF_000695995.1_WP_004929764.1	GCF_000025705.1_WP_013028911.1	GCF_001046095.2_WP_000926310.1	GCF_001266635.1_WP_000960950.1	GCF_000210955.1_WP_000960946.1	GCF_000231905.1_WP_002936660.1	GCF_001721625.1_WP_002936660.1	GCF_001723605.1_WP_025345772.1	GCF_000214845.1_WP_008633417.1	GCF_000227665.2_WP_006459604.1	GCF_000091465.1_WP_012604910.1	GCF_001188755.1_WP_002218940.1	GCF_000092805.1_WP_009871885.1	GCF_000318845.1_WP_009872721.1	GCF_000318985.1_WP_009872721.1	GCF_001281005.1_WP_000941208.1	GCF_001304795.1_WP_010234684.1	GCF_000307125.1_WP_003372978.1	GCF_000144935.1_WP_013241210.1	GCF_001678905.1_WP_016664027.1	GCF_000709555.1_WP_038436065.1	GCF_000016325.1_WP_002919759.1	GCF_000010385.1_WP_000941212.1	GCF_000233875.1_WP_000941212.1	GCF_000468515.1_WP_000941212.1	GCF_000520035.1_WP_000941212.1	GCF_000714595.1_WP_000941212.1	GCF_000986765.1_WP_000941212.1	GCF_001663075.1_WP_000941212.1	GCF_000827125.1_WP_040201085.1	GCF_000270065.1_WP_000928961.1	GCF_000498335.1_WP_000928961.1	GCF_000600165.1_WP_000928961.1	GCF_000600185.1_WP_000928961.1	GCF_001562275.1_WP_068236399.1	GCF_000417225.2_WP_002919759.1	GCF_000389675.2_WP_003549031.1	GCF_000014465.1_WP_011668492.1	GCF_000505685.1_WP_000941215.1	GCF_001445575.1_WP_062286639.1	GCF_000832505.1_WP_000928969.1	GCF_000978375.1_WP_000928969.1	GCF_001635995.1_WP_000928969.1	GCF_000803665.1_WP_000928969.1	GCF_000010425.1_WP_003835996.1	GCF_000568975.1_WP_003829890.1	GCF_000296575.1_WP_014933897.1	GCF_000018905.1_WP_002964355.1	GCF_000015605.1_WP_004199857.1	GCF_000770395.1_WP_004199857.1	GCF_000196735.1_WP_003156478.1	GCF_000196135.1_WP_011139519.1	GCF_000214155.1_WP_013830258.1	GCF_000292485.1_WP_009885842.1	GCF_001683065.1_WP_000928969.1	GCF_001484005.1_WP_003641256.1
GCF_000835305.1_WP_002779452.1	GCF_000960995.1_WP_012734346.1	GCF_001507145.1_WP_002779452.1	GCF_000318765.1_WP_009871666.1	GCF_001481715.1_WP_013241164.1	GCF_000215645.1_WP_013910757.1	GCF_000209675.1_WP_013746162.1	GCF_000067045.1_WP_012227982.1	GCF_000008465.1_WP_011233603.1	GCF_000021005.1_WP_002722470.1	GCF_000734055.1_WP_004916770.1	GCF_000154785.2_WP_013960389.1	GCF_000012025.1_WP_005009509.1	GCF_001579965.1_WP_001085926.1	GCF_000147355.1_WP_013326119.1	GCF_000012965.1_WP_011371984.1	GCF_000418495.1_WP_005688081.1	GCF_001516185.1_WP_003093751.1	GCF_000706745.1_WP_004198368.1	GCF_001514415.1_WP_003567155.1	GCF_001548235.1_WP_005504870.1	GCF_001583825.1_WP_002815940.1	GCF_000439735.1_WP_006248758.1	GCF_000015365.1_WP_011784237.1	GCF_000013105.1_YP_431297.1	GCF_001558895.1_WP_004238484.1	GCF_001606255.1_WP_005061484.1	GCF_000389945.1_WP_015631200.1	GCF_000626595.1_WP_002220151.1	GCF_001697585.1_WP_002220151.1	GCF_000294515.1_WP_014910186.1	GCF_000758525.1_WP_020427083.1	GCF_001412655.1_WP_037443979.1	GCF_000012885.1_WP_011340392.1	GCF_001262015.1_WP_025078270.1	GCF_000011465.1_WP_011131843.1	GCF_000757865.1_WP_038651005.1	GCF_001469565.1_WP_002516066.1	GCF_001605965.1_WP_003176435.1	GCF_001664205.1_WP_004669070.1	GCF_001664245.1_WP_004669070.1	GCF_000010805.1_WP_005252095.1	GCF_000272815.2_WP_001085926.1	GCF_000287355.1_WP_014888927.1	GCF_000695995.1_WP_015376316.1	GCF_000025705.1_WP_013028894.1	GCF_001046095.2_WP_001085792.1	GCF_001266635.1_WP_001085803.1	GCF_000210955.1_WP_001085809.1	GCF_000231905.1_WP_002935890.1	GCF_001721625.1_WP_002935890.1	GCF_001723605.1_WP_025343668.1	GCF_000214845.1_WP_008630514.1	GCF_000227665.2_WP_006459622.1	GCF_000091465.1_WP_010435555.1	GCF_001188755.1_WP_002210672.1	GCF_000092805.1_WP_009871666.1	GCF_000318845.1_WP_009872556.1	GCF_000318985.1_WP_009872556.1	GCF_001281005.1_WP_003033122.1	GCF_001304795.1_WP_010234086.1	GCF_000307125.1_WP_003371022.1	GCF_000144935.1_WP_013241164.1	GCF_001678905.1_WP_055089313.1	GCF_000709555.1_WP_038436159.1	GCF_000016325.1_WP_011915458.1	GCF_000010385.1_WP_001085926.1	GCF_000233875.1_WP_001085926.1	GCF_000468515.1_WP_001085926.1	GCF_000520035.1_WP_001085926.1	GCF_000714595.1_WP_001085926.1	GCF_000986765.1_WP_001085926.1	GCF_001663075.1_WP_001085926.1	GCF_000827125.1_WP_040201108.1	GCF_000270065.1_WP_001085997.1	GCF_000498335.1_WP_001085997.1	GCF_000600165.1_WP_001085997.1	GCF_000600185.1_WP_001085997.1	GCF_001562275.1_WP_068236440.1	GCF_000417225.2_WP_002884034.1	GCF_000389675.2_WP_003549095.1	GCF_000014465.1_WP_011667358.1	GCF_000505685.1_WP_001074682.1	GCF_001445575.1_WP_062286616.1	GCF_000832505.1_WP_001085872.1	GCF_000978375.1_WP_001085872.1	GCF_001635995.1_WP_001085872.1	GCF_000803665.1_WP_001085872.1	GCF_000010425.1_WP_003807772.1	GCF_000568975.1_WP_025301441.1	GCF_000296575.1_WP_013244493.1	GCF_000018905.1_WP_002964374.1	GCF_000015605.1_WP_004198368.1	GCF_000770395.1_WP_004198368.1	GCF_000196735.1_WP_007615231.1	GCF_000196135.1_WP_011138403.1	GCF_000214155.1_WP_013827605.1	GCF_000292485.1_WP_009885638.1	GCF_001683065.1_WP_001085872.1	GCF_001484005.1_WP_003640942.1
GCF_000835305.1_WP_002779471.1	GCF_000960995.1_WP_004198359.1	GCF_001507145.1_WP_002779471.1	GCF_000318765.1_WP_009871793.1	GCF_001481715.1_WP_013241192.1	GCF_000215645.1_WP_013241192.1	GCF_000209675.1_WP_013745730.1	GCF_000067045.1_WP_012227965.1	GCF_000008465.1_WP_011233610.1	GCF_000021005.1_WP_002722484.1	GCF_000734055.1_WP_004916451.1	GCF_000154785.2_WP_013960396.1	GCF_000012025.1_WP_001138043.1	GCF_001579965.1_WP_001138043.1	GCF_000147355.1_WP_013326126.1	GCF_000012965.1_WP_011371991.1	GCF_000418495.1_WP_003567577.1	GCF_001516185.1_WP_003093742.1	GCF_000706745.1_WP_004198359.1	GCF_001514415.1_WP_003567577.1	GCF_001548235.1_WP_005504941.1	GCF_001583825.1_WP_011679126.1	GCF_000439735.1_WP_006249834.1	GCF_000015365.1_WP_011784243.1	GCF_000013105.1_YP_431289.1	GCF_001558895.1_WP_004240719.1	GCF_001606255.1_WP_005055588.1	GCF_000389945.1_WP_003403456.1	GCF_000626595.1_WP_002215391.1	GCF_001697585.1_WP_002215391.1	GCF_000294515.1_WP_014911405.1	GCF_000758525.1_WP_036652908.1	GCF_001412655.1_WP_062550444.1	GCF_000012885.1_WP_011340399.1	GCF_001262015.1_WP_025078277.1	GCF_000011465.1_WP_011133138.1	GCF_000757865.1_WP_038654266.1	GCF_001469565.1_WP_002514883.1	GCF_001605965.1_WP_016772941.1	GCF_001664205.1_WP_004669085.1	GCF_001664245.1_WP_004669085.1	GCF_000010805.1_WP_012688822.1	GCF_000272815.2_WP_001138042.1	GCF_000287355.1_WP_014889037.1	GCF_000695995.1_WP_004956203.1	GCF_000025705.1_WP_013028901.1	GCF_001046095.2_WP_001137495.1	GCF_001266635.1_WP_000087842.1	GCF_000210955.1_WP_000087873.1	GCF_000231905.1_WP_002940031.1	GCF_001721625.1_WP_002940031.1	GCF_001723605.1_WP_069477221.1	GCF_000214845.1_WP_008633429.1	GCF_000227665.2_WP_006459615.1	GCF_000091465.1_WP_012604916.1	GCF_001188755.1_WP_002212324.1	GCF_000092805.1_WP_009871793.1	GCF_000318845.1_WP_009872655.1	GCF_000318985.1_WP_009872655.1	GCF_001281005.1_WP_003023657.1	GCF_001304795.1_WP_010234654.1	GCF_000307125.1_WP_003372509.1	GCF_000144935.1_WP_013241192.1	GCF_001678905.1_WP_016664015.1	GCF_000709555.1_WP_038436055.1	GCF_000016325.1_WP_015960721.1	GCF_000010385.1_WP_001138043.1	GCF_000233875.1_WP_001138043.1	GCF_000468515.1_WP_001138043.1	GCF_000520035.1_WP_001138043.1	GCF_000714595.1_WP_001138043.1	GCF_000986765.1_WP_001138043.1	GCF_001663075.1_WP_001138045.1	GCF_000827125.1_WP_040201098.1	GCF_000270065.1_WP_001254365.1	GCF_000498335.1_WP_001254352.1	GCF_000600165.1_WP_001254357.1	GCF_000600185.1_WP_001254365.1	GCF_001562275.1_WP_035567919.1	GCF_000417225.2_WP_002920113.1	GCF_000389675.2_WP_003549021.1	GCF_000014465.1_WP_011668503.1	GCF_000505685.1_WP_001138055.1	GCF_001445575.1_WP_038464713.1	GCF_000832505.1_WP_001137493.1	GCF_000978375.1_WP_001137491.1	GCF_001635995.1_WP_001137491.1	GCF_000803665.1_WP_021728591.1	GCF_000010425.1_WP_003808603.1	GCF_000568975.1_WP_003828652.1	GCF_000296575.1_WP_014933900.1	GCF_000018905.1_WP_002964365.1	GCF_000015605.1_WP_004198359.1	GCF_000770395.1_WP_004198359.1	GCF_000196735.1_WP_003156447.1	GCF_000196135.1_WP_011138409.1	GCF_000214155.1_WP_013827637.1	GCF_000292485.1_WP_009885645.1	GCF_001683065.1_WP_001137493.1	GCF_001484005.1_WP_003638057.1
GCF_000835305.1_WP_002779544.1	GCF_000960995.1_WP_012734376.1	GCF_001507145.1_WP_002779544.1	GCF_000318765.1_WP_009871872.1	GCF_001481715.1_WP_013241247.1	GCF_000215645.1_WP_013241247.1	GCF_000209675.1_WP_012072238.1	GCF_000067045.1_WP_012227919.1	GCF_000008465.1_WP_011235125.1	GCF_000021005.1_WP_002722534.1	GCF_000734055.1_WP_004917358.1	GCF_000154785.2_WP_013963189.1	GCF_000012025.1_WP_001029684.1	GCF_001579965.1_WP_001029684.1	GCF_000147355.1_WP_013326095.1	GCF_000012965.1_WP_011371960.1	GCF_000418495.1_WP_003567514.1	GCF_001516185.1_WP_003093689.1	GCF_000706745.1_WP_004197937.1	GCF_001514415.1_WP_003567514.1	GCF_001548235.1_WP_005505028.1	GCF_001583825.1_WP_011679137.1	GCF_000439735.1_WP_005705959.1	GCF_000015365.1_WP_007153992.1	GCF_000013105.1_YP_431258.1	GCF_001558895.1_WP_003863312.1	GCF_001606255.1_WP_005055956.1	GCF_000389945.1_WP_041924319.1	GCF_000626595.1_WP_002216249.1	GCF_001697585.1_WP_002216249.1	GCF_000294515.1_WP_013156138.1	GCF_000758525.1_WP_020427052.1	GCF_001412655.1_WP_041878538.1	GCF_000012885.1_WP_011340428.1	GCF_001262015.1_WP_050696085.1	GCF_000011465.1_WP_011133164.1	GCF_000757865.1_WP_011295451.1	GCF_001469565.1_WP_060597758.1	GCF_001605965.1_WP_002555466.1	GCF_001664205.1_WP_003547577.1	GCF_001664245.1_WP_003547577.1	GCF_000010805.1_WP_005239680.1	GCF_000272815.2_WP_001029758.1	GCF_000287355.1_WP_014888882.1	GCF_000695995.1_WP_004929731.1	GCF_000025705.1_WP_013028928.1	GCF_001046095.2_WP_000101625.1	GCF_001266635.1_WP_001118387.1	GCF_000210955.1_WP_001118385.1	GCF_000231905.1_WP_004195509.1	GCF_001721625.1_WP_004195509.1	GCF_001723605.1_WP_014770213.1	GCF_000214845.1_WP_008633365.1	GCF_000227665.2_WP_006459589.1	GCF_000091465.1_WP_004738778.1	GCF_001188755.1_WP_002218948.1	GCF_000092805.1_WP_009871872.1	GCF_000318845.1_WP_009873865.1	GCF_000318985.1_WP_009873865.1	GCF_001281005.1_WP_003031137.1	GCF_001304795.1_WP_010234721.1	GCF_000307125.1_WP_003374267.1	GCF_000144935.1_WP_013241247.1	GCF_001678905.1_WP_016664053.1	GCF_000709555.1_WP_038436080.1	GCF_000016325.1_WP_003863312.1	GCF_000010385.1_WP_001029684.1	GCF_000233875.1_WP_001029684.1	GCF_000468515.1_WP_001029684.1	GCF_000520035.1_WP_001029684.1	GCF_000714595.1_WP_001029684.1	GCF_000986765.1_WP_001029684.1	GCF_001663075.1_WP_001029684.1	GCF_000827125.1_WP_040201062.1	GCF_000270065.1_WP_001129277.1	GCF_000498335.1_WP_001129289.1	GCF_000600165.1_WP_001129289.1	GCF_000600185.1_WP_001129277.1	GCF_001562275.1_WP_035567868.1	GCF_000417225.2_WP_002919257.1	GCF_000389675.2_WP_015613292.1	GCF_000014465.1_WP_011668474.1	GCF_000505685.1_WP_001040166.1	GCF_001445575.1_WP_038464649.1	GCF_000832505.1_WP_000101799.1	GCF_000978375.1_WP_000101798.1	GCF_001635995.1_WP_000101798.1	GCF_000803665.1_WP_000101798.1	GCF_000010425.1_WP_003808141.1	GCF_000568975.1_WP_003829907.1	GCF_000296575.1_WP_014935285.1	GCF_000018905.1_WP_002964339.1	GCF_000015605.1_WP_004197937.1	GCF_000770395.1_WP_004197937.1	GCF_000196735.1_WP_003156547.1	GCF_000196135.1_WP_011139505.1	GCF_000214155.1_WP_013830211.1	GCF_000292485.1_WP_009885861.1	GCF_001683065.1_WP_000101799.1	GCF_001484005.1_WP_003641266.1
GCF_000835305.1_WP_002781436.1	GCF_000960995.1_WP_012734373.1	GCF_001507145.1_WP_002781436.1	GCF_000318765.1_WP_009871670.1	GCF_001481715.1_WP_013241245.1	GCF_000215645.1_WP_013241245.1	GCF_000209675.1_WP_013746899.1	GCF_000067045.1_WP_003622234.1	GCF_000008465.1_WP_008489926.1	GCF_000021005.1_WP_002720792.1	GCF_000734055.1_WP_004917349.1	GCF_000154785.2_WP_005978431.1	GCF_000012025.1_WP_001040187.1	GCF_001579965.1_WP_001040187.1	GCF_000147355.1_WP_013326041.1	GCF_000012965.1_WP_008338996.1	GCF_000418495.1_WP_003567521.1	GCF_001516185.1_WP_002553999.1	GCF_000706745.1_WP_004521905.1	GCF_001514415.1_WP_003567521.1	GCF_001548235.1_WP_005505018.1	GCF_001583825.1_WP_061399514.1	GCF_000439735.1_WP_005705342.1	GCF_000015365.1_WP_008938619.1	GCF_000013105.1_YP_431261.1	GCF_001558895.1_WP_002211347.1	GCF_001606255.1_WP_003418601.1	GCF_000389945.1_WP_003418601.1	GCF_000626595.1_WP_002215452.1	GCF_001697585.1_WP_002215452.1	GCF_000294515.1_WP_017535882.1	GCF_000758525.1_WP_018753971.1	GCF_001412655.1_WP_008244555.1	GCF_000012885.1_WP_011341141.1	GCF_001262015.1_WP_004352768.1	GCF_000011465.1_WP_011132784.1	GCF_000757865.1_WP_038653700.1	GCF_001469565.1_WP_002514837.1	GCF_001605965.1_WP_002553999.1	GCF_001664205.1_WP_003545338.1	GCF_001664245.1_WP_003545338.1	GCF_000010805.1_WP_003418601.1	GCF_000272815.2_WP_001040187.1	GCF_000287355.1_WP_014888712.1	GCF_000695995.1_WP_002211347.1	GCF_000025705.1_WP_013028925.1	GCF_001046095.2_WP_001118443.1	GCF_001266635.1_WP_001040189.1	GCF_000210955.1_WP_001029883.1	GCF_000231905.1_WP_002936627.1	GCF_001721625.1_WP_002936627.1	GCF_001723605.1_WP_012857710.1	GCF_000214845.1_WP_008633373.1	GCF_000227665.2_WP_006459050.1	GCF_000091465.1_WP_001040192.1	GCF_001188755.1_WP_002211347.1	GCF_000092805.1_WP_009871670.1	GCF_000318845.1_WP_009871670.1	GCF_000318985.1_WP_009871670.1	GCF_001281005.1_WP_002211347.1	GCF_001304795.1_WP_010238572.1	GCF_000307125.1_WP_002582630.1	GCF_000144935.1_WP_013241245.1	GCF_001678905.1_WP_016664050.1	GCF_000709555.1_WP_038436077.1	GCF_000016325.1_WP_002211347.1	GCF_000010385.1_WP_001040187.1	GCF_000233875.1_WP_001040187.1	GCF_000468515.1_WP_001040187.1	GCF_000520035.1_WP_001040187.1	GCF_000714595.1_WP_001040187.1	GCF_000986765.1_WP_001040187.1	GCF_001663075.1_WP_001040187.1	GCF_000827125.1_WP_040200051.1	GCF_000270065.1_WP_000090248.1	GCF_000498335.1_WP_000090248.1	GCF_000600165.1_WP_000090248.1	GCF_000600185.1_WP_000090248.1	GCF_001562275.1_WP_035567874.1	GCF_000417225.2_WP_001040187.1	GCF_000389675.2_WP_002878178.1	GCF_000014465.1_WP_011668477.1	GCF_000505685.1_WP_001284370.1	GCF_001445575.1_WP_009358723.1	GCF_000832505.1_WP_001029884.1	GCF_000978375.1_WP_001029884.1	GCF_001635995.1_WP_001029884.1	GCF_000803665.1_WP_001029884.1	GCF_000010425.1_WP_003808114.1	GCF_000568975.1_WP_003808114.1	GCF_000296575.1_WP_013243950.1	GCF_000018905.1_WP_002965531.1	GCF_000015605.1_WP_004185257.1	GCF_000770395.1_WP_004521905.1	GCF_000196735.1_WP_003156508.1	GCF_000196135.1_WP_011139507.1	GCF_000214155.1_WP_003418601.1	GCF_000292485.1_WP_009885858.1	GCF_001683065.1_WP_001029884.1	GCF_001484005.1_WP_003638082.1
GCF_000835305.1_WP_002800121.1	GCF_000960995.1_WP_012734375.1	GCF_001507145.1_WP_002800121.1	GCF_000318765.1_WP_009871873.1	GCF_001481715.1_WP_013910826.1	GCF_000215645.1_WP_013910826.1	GCF_000209675.1_WP_013745942.1	GCF_000067045.1_WP_012227921.1	GCF_000008465.1_WP_011235126.1	GCF_000021005.1_WP_002722532.1	GCF_000734055.1_WP_004917355.1	GCF_000154785.2_WP_013963190.1	GCF_000012025.1_WP_000090775.1	GCF_001579965.1_WP_000090775.1	GCF_000147355.1_WP_013326094.1	GCF_000012965.1_WP_011371959.1	GCF_000418495.1_WP_005686742.1	GCF_001516185.1_WP_003093692.1	GCF_000706745.1_WP_009888432.1	GCF_001514415.1_WP_003567516.1	GCF_001548235.1_WP_005505026.1	GCF_001583825.1_WP_002816010.1	GCF_000439735.1_WP_005599322.1	GCF_000015365.1_WP_011784262.1	GCF_000013105.1_YP_431259.1	GCF_001558895.1_WP_004242250.1	GCF_001606255.1_WP_005055954.1	GCF_000389945.1_WP_003418360.1	GCF_000626595.1_WP_002215453.1	GCF_001697585.1_WP_002215453.1	GCF_000294515.1_WP_026125248.1	GCF_000758525.1_WP_020427053.1	GCF_001412655.1_WP_062550421.1	GCF_000012885.1_WP_011340427.1	GCF_001262015.1_WP_004361628.1	GCF_000011465.1_WP_011133165.1	GCF_000757865.1_WP_038654324.1	GCF_001469565.1_WP_002514834.1	GCF_001605965.1_WP_003186020.1	GCF_001664205.1_WP_008521297.1	GCF_001664245.1_WP_008521297.1	GCF_000010805.1_WP_005239677.1	GCF_000272815.2_WP_000090780.1	GCF_000287355.1_WP_044105108.1	GCF_000695995.1_WP_004929734.1	GCF_000025705.1_WP_013028927.1	GCF_001046095.2_WP_000090796.1	GCF_001266635.1_WP_000090785.1	GCF_000210955.1_WP_000090781.1	GCF_000231905.1_WP_002936622.1	GCF_001721625.1_WP_002936622.1	GCF_001723605.1_WP_069478756.1	GCF_000214845.1_WP_008633368.1	GCF_000227665.2_WP_006459590.1	GCF_000091465.1_WP_004738779.1	GCF_001188755.1_WP_002213346.1	GCF_000092805.1_WP_009871873.1	GCF_000318845.1_WP_009873866.1	GCF_000318985.1_WP_009873866.1	GCF_001281005.1_WP_003031135.1	GCF_001304795.1_WP_029140271.1	GCF_000307125.1_WP_003372942.1	GCF_000144935.1_WP_013910826.1	GCF_001678905.1_WP_065247403.1	GCF_000709555.1_WP_038436079.1	GCF_000016325.1_WP_003031135.1	GCF_000010385.1_WP_000090775.1	GCF_000233875.1_WP_000090774.1	GCF_000468515.1_WP_000090775.1	GCF_000520035.1_WP_000090775.1	GCF_000714595.1_WP_000090775.1	GCF_000986765.1_WP_000090775.1	GCF_001663075.1_WP_000090775.1	GCF_000827125.1_WP_040201064.1	GCF_000270065.1_WP_000090806.1	GCF_000498335.1_WP_023591685.1	GCF_000600165.1_WP_000090809.1	GCF_000600185.1_WP_000090809.1	GCF_001562275.1_WP_068236362.1	GCF_000417225.2_WP_002919259.1	GCF_000389675.2_WP_003549046.1	GCF_000014465.1_WP_011668475.1	GCF_000505685.1_WP_000090815.1	GCF_001445575.1_WP_062286656.1	GCF_000832505.1_WP_000090788.1	GCF_000978375.1_WP_000090788.1	GCF_001635995.1_WP_000090788.1	GCF_000803665.1_WP_000090788.1	GCF_000010425.1_WP_003808138.1	GCF_000568975.1_WP_003829906.1	GCF_000296575.1_WP_013243949.1	GCF_000018905.1_WP_002964340.1	GCF_000015605.1_WP_004197938.1	GCF_000770395.1_WP_004197938.1	GCF_000196735.1_WP_003156545.1	GCF_000196135.1_WP_011139506.1	GCF_000214155.1_WP_041318631.1	GCF_000292485.1_WP_009885860.1	GCF_001683065.1_WP_000090788.1	GCF_001484005.1_WP_003641265.1
GCF_000835305.1_WP_002851138.1	GCF_000960995.1_WP_012734360.1	GCF_001507145.1_WP_002851138.1	GCF_000318765.1_WP_009871886.1	GCF_001481715.1_WP_013241209.1	GCF_000215645.1_WP_013910799.1	GCF_000209675.1_WP_013745957.1	GCF_000067045.1_WP_012227948.1	GCF_000008465.1_WP_011235147.1	GCF_000021005.1_WP_002722498.1	GCF_000734055.1_WP_004917324.1	GCF_000154785.2_WP_013963220.1	GCF_000012025.1_WP_000529945.1	GCF_001579965.1_WP_000529945.1	GCF_000147355.1_WP_013326026.1	GCF_000012965.1_WP_011371928.1	GCF_000418495.1_WP_005686718.1	GCF_001516185.1_WP_003093727.1	GCF_000706745.1_WP_009910030.1	GCF_001514415.1_WP_003571453.1	GCF_001548235.1_WP_049331911.1	GCF_001583825.1_WP_002816031.1	GCF_000439735.1_WP_006249358.1	GCF_000015365.1_WP_011784249.1	GCF_000013105.1_YP_431279.1	GCF_001558895.1_WP_004238626.1	GCF_001606255.1_WP_005055652.1	GCF_000389945.1_WP_003403590.1	GCF_000626595.1_WP_002215427.1	GCF_001697585.1_WP_002215427.1	GCF_000294515.1_WP_014911893.1	GCF_000758525.1_WP_038597067.1	GCF_001412655.1_WP_062550434.1	GCF_000012885.1_WP_011340409.1	GCF_001262015.1_WP_025078282.1	GCF_000011465.1_WP_011133180.1	GCF_000757865.1_WP_038654353.1	GCF_001469565.1_WP_002515984.1	GCF_001605965.1_WP_003176422.1	GCF_001664205.1_WP_003573793.1	GCF_001664245.1_WP_003573793.1	GCF_000010805.1_WP_005239635.1	GCF_000272815.2_WP_000529945.1	GCF_000287355.1_WP_014888899.1	GCF_000695995.1_WP_004929766.1	GCF_000025705.1_WP_013028910.1	GCF_001046095.2_WP_000529877.1	GCF_001266635.1_WP_000529929.1	GCF_000210955.1_WP_000529936.1	GCF_000231905.1_WP_002936661.1	GCF_001721625.1_WP_002936661.1	GCF_001723605.1_WP_025345773.1	GCF_000214845.1_WP_008633418.1	GCF_000227665.2_WP_006459605.1	GCF_000091465.1_WP_004736734.1	GCF_001188755.1_WP_002221644.1	GCF_000092805.1_WP_009871886.1	GCF_000318845.1_WP_009873873.1	GCF_000318985.1_WP_009873873.1	GCF_001281005.1_WP_000529945.1	GCF_001304795.1_WP_010234682.1	GCF_000307125.1_WP_012424280.1	GCF_000144935.1_WP_013241209.1	GCF_001678905.1_WP_065247391.1	GCF_000709555.1_WP_038436064.1	GCF_000016325.1_WP_000529945.1	GCF_000010385.1_WP_000529945.1	GCF_000233875.1_WP_000529945.1	GCF_000468515.1_WP_000529945.1	GCF_000520035.1_WP_000529945.1	GCF_000714595.1_WP_000529945.1	GCF_000986765.1_WP_000529945.1	GCF_001663075.1_WP_000529945.1	GCF_000827125.1_WP_040201086.1	GCF_000270065.1_WP_000529978.1	GCF_000498335.1_WP_000529972.1	GCF_000600165.1_WP_000529972.1	GCF_000600185.1_WP_000529972.1	GCF_001562275.1_WP_068236402.1	GCF_000417225.2_WP_002919766.1	GCF_000389675.2_WP_003549030.1	GCF_000014465.1_WP_011668493.1	GCF_000505685.1_WP_000529922.1	GCF_001445575.1_WP_062286638.1	GCF_000832505.1_WP_000529956.1	GCF_000978375.1_WP_000529956.1	GCF_001635995.1_WP_000529956.1	GCF_000803665.1_WP_000529956.1	GCF_000010425.1_WP_011742826.1	GCF_000568975.1_WP_003829889.1	GCF_000296575.1_WP_013243964.1	GCF_000018905.1_WP_006070956.1	GCF_000015605.1_WP_004185240.1	GCF_000770395.1_WP_004185240.1	GCF_000196735.1_WP_003156476.1	GCF_000196135.1_WP_011139520.1	GCF_000214155.1_WP_013830259.1	GCF_000292485.1_WP_014894410.1	GCF_001683065.1_WP_000529956.1	GCF_001484005.1_WP_003638066.1
GCF_000835305.1_WP_002851146.1	GCF_000960995.1_WP_012734357.1	GCF_001507145.1_WP_002932152.1	GCF_000318765.1_WP_009871891.1	GCF_001481715.1_WP_013241204.1	GCF_000215645.1_WP_013910795.1	GCF_000209675.1_WP_013745962.1	GCF_000067045.1_WP_012227956.1	GCF_000008465.1_WP_011235152.1	GCF_000021005.1_WP_002722493.1	GCF_000734055.1_WP_014937946.1	GCF_000154785.2_WP_013963224.1	GCF_000012025.1_WP_000424395.1	GCF_001579965.1_WP_000424397.1	GCF_000147355.1_WP_041675094.1	GCF_000012965.1_WP_011371923.1	GCF_000418495.1_WP_005686703.1	GCF_001516185.1_WP_003093737.1	GCF_000706745.1_WP_004199276.1	GCF_001514415.1_WP_003567564.1	GCF_001548235.1_WP_005504957.1	GCF_001583825.1_WP_011679134.1	GCF_000439735.1_WP_006249362.1	GCF_000015365.1_WP_011784247.1	GCF_000013105.1_YP_431284.1	GCF_001558895.1_WP_015422336.1	GCF_001606255.1_WP_005117190.1	GCF_000389945.1_WP_003403580.1	GCF_000626595.1_WP_002215402.1	GCF_001697585.1_WP_002215402.1	GCF_000294515.1_WP_014909317.1	GCF_000758525.1_WP_038597074.1	GCF_001412655.1_WP_062550439.1	GCF_000012885.1_WP_011340404.1	GCF_001262015.1_WP_025078280.1	GCF_000011465.1_WP_011133185.1	GCF_000757865.1_WP_038655496.1	GCF_001469565.1_WP_002516089.1	GCF_001605965.1_WP_003228735.1	GCF_001664205.1_WP_037138168.1	GCF_001664245.1_WP_012483480.1	GCF_000010805.1_WP_015889917.1	GCF_000272815.2_WP_000424395.1	GCF_000287355.1_WP_014888904.1	GCF_000695995.1_WP_004929779.1	GCF_000025705.1_WP_013028905.1	GCF_001046095.2_WP_000024827.1	GCF_001266635.1_WP_000024418.1	GCF_000210955.1_WP_000024537.1	GCF_000231905.1_WP_004195490.1	GCF_001721625.1_WP_004195490.1	GCF_001723605.1_WP_025345778.1	GCF_000214845.1_WP_008633422.1	GCF_000227665.2_WP_025299248.1	GCF_000091465.1_WP_004736764.1	GCF_001188755.1_WP_002218934.1	GCF_000092805.1_WP_010725242.1	GCF_000318845.1_WP_009873875.1	GCF_000318985.1_WP_009873875.1	GCF_001281005.1_WP_003031119.1	GCF_001304795.1_WP_010234667.1	GCF_000307125.1_WP_003372477.1	GCF_000144935.1_WP_013241204.1	GCF_001678905.1_WP_065247386.1	GCF_000709555.1_WP_038436059.1	GCF_000016325.1_WP_015960716.1	GCF_000010385.1_WP_000424395.1	GCF_000233875.1_WP_000424395.1	GCF_000468515.1_WP_000424395.1	GCF_000520035.1_WP_000424395.1	GCF_000714595.1_WP_000424395.1	GCF_000986765.1_WP_000424395.1	GCF_001663075.1_WP_000424395.1	GCF_000827125.1_WP_040201093.1	GCF_000270065.1_WP_000030159.1	GCF_000498335.1_WP_023591680.1	GCF_000600165.1_WP_000030158.1	GCF_000600185.1_WP_000030157.1	GCF_001562275.1_WP_068236411.1	GCF_000417225.2_WP_002919794.1	GCF_000389675.2_WP_003549025.1	GCF_000014465.1_WP_011668498.1	GCF_000505685.1_WP_001050255.1	GCF_001445575.1_WP_062286634.1	GCF_000832505.1_WP_001127258.1	GCF_000978375.1_WP_001127258.1	GCF_001635995.1_WP_001127258.1	GCF_000803665.1_WP_001127258.1	GCF_000010425.1_WP_003808018.1	GCF_000568975.1_WP_003829885.1	GCF_000296575.1_WP_013243969.1	GCF_000018905.1_WP_002964361.1	GCF_000015605.1_WP_004199276.1	GCF_000770395.1_WP_004199276.1	GCF_000196735.1_WP_007615239.1	GCF_000196135.1_WP_011139525.1	GCF_000214155.1_WP_013830263.1	GCF_000292485.1_WP_009885836.1	GCF_001683065.1_WP_001127258.1	GCF_001484005.1_WP_003641253.1
GCF_000835305.1_WP_002851214.1	GCF_000960995.1_WP_004199272.1	GCF_001507145.1_WP_002855723.1	GCF_000318765.1_WP_010725239.1	GCF_001481715.1_WP_013241208.1	GCF_000215645.1_WP_013910798.1	GCF_000209675.1_WP_013745958.1	GCF_000067045.1_WP_012227949.1	GCF_000008465.1_WP_011235148.1	GCF_000021005.1_WP_002722497.1	GCF_000734055.1_WP_014937948.1	GCF_000154785.2_WP_011567667.1	GCF_000012025.1_WP_000447529.1	GCF_001579965.1_WP_000447531.1	GCF_000147355.1_WP_013326025.1	GCF_000012965.1_WP_011371927.1	GCF_000418495.1_WP_003567555.1	GCF_001516185.1_WP_003103908.1	GCF_000706745.1_WP_004199272.1	GCF_001514415.1_WP_003567555.1	GCF_001548235.1_WP_005504964.1	GCF_001583825.1_WP_002816032.1	GCF_000439735.1_WP_006249359.1	GCF_000015365.1_WP_008940674.1	GCF_000013105.1_YP_431280.1	GCF_001558895.1_WP_004238627.1	GCF_001606255.1_WP_005055650.1	GCF_000389945.1_WP_003403587.1	GCF_000626595.1_WP_002215424.1	GCF_001697585.1_WP_002215424.1	GCF_000294515.1_WP_017535889.1	GCF_000758525.1_WP_019908228.1	GCF_001412655.1_WP_062550435.1	GCF_000012885.1_WP_011340408.1	GCF_001262015.1_WP_004352772.1	GCF_000011465.1_WP_011133181.1	GCF_000757865.1_WP_038654355.1	GCF_001469565.1_WP_002520596.1	GCF_001605965.1_WP_003103908.1	GCF_001664205.1_WP_004674922.1	GCF_001664245.1_WP_004674922.1	GCF_000010805.1_WP_005239634.1	GCF_000272815.2_WP_000447529.1	GCF_000287355.1_WP_014888900.1	GCF_000695995.1_WP_002223844.1	GCF_000025705.1_WP_013028909.1	GCF_001046095.2_WP_000387527.1	GCF_001266635.1_WP_000818141.1	GCF_000210955.1_WP_000818137.1	GCF_000231905.1_WP_002936662.1	GCF_001721625.1_WP_002936662.1	GCF_001723605.1_WP_069478762.1	GCF_000214845.1_WP_008633419.1	GCF_000227665.2_WP_006459606.1	GCF_000091465.1_WP_004736732.1	GCF_001188755.1_WP_002223844.1	GCF_000092805.1_WP_010725239.1	GCF_000318845.1_WP_009873874.1	GCF_000318985.1_WP_012263663.1	GCF_001281005.1_WP_000448832.1	GCF_001304795.1_WP_010234680.1	GCF_000307125.1_WP_003374480.1	GCF_000144935.1_WP_013241208.1	GCF_001678905.1_WP_065247390.1	GCF_000709555.1_WP_038436063.1	GCF_000016325.1_WP_015960714.1	GCF_000010385.1_WP_000447529.1	GCF_000233875.1_WP_000447529.1	GCF_000468515.1_WP_000447529.1	GCF_000520035.1_WP_000447529.1	GCF_000714595.1_WP_000447529.1	GCF_000986765.1_WP_000447529.1	GCF_001663075.1_WP_000447529.1	GCF_000827125.1_WP_040201087.1	GCF_000270065.1_WP_000030383.1	GCF_000498335.1_WP_000030375.1	GCF_000600165.1_WP_000030349.1	GCF_000600185.1_WP_000030383.1	GCF_001562275.1_WP_068236405.1	GCF_000417225.2_WP_002919773.1	GCF_000389675.2_WP_003549029.1	GCF_000014465.1_WP_011668494.1	GCF_000505685.1_WP_001982638.1	GCF_001445575.1_WP_062286637.1	GCF_000832505.1_WP_001148025.1	GCF_000978375.1_WP_001148024.1	GCF_001635995.1_WP_001148024.1	GCF_000803665.1_WP_001148024.1	GCF_000010425.1_WP_003808026.1	GCF_000568975.1_WP_003831539.1	GCF_000296575.1_WP_014933898.1	GCF_000018905.1_WP_004690916.1	GCF_000015605.1_WP_004199272.1	GCF_000770395.1_WP_004199272.1	GCF_000196735.1_WP_003156475.1	GCF_000196135.1_WP_011139521.1	GCF_000214155.1_WP_013830260.1	GCF_000292485.1_WP_009885840.1	GCF_001683065.1_WP_001148025.1	GCF_001484005.1_WP_003638065.1
GCF_000835305.1_WP_002851292.1	GCF_000960995.1_WP_012734371.1	GCF_001507145.1_WP_002851292.1	GCF_000318765.1_WP_009871875.1	GCF_001481715.1_WP_013241230.1	GCF_000215645.1_WP_013241230.1	GCF_000209675.1_WP_013745944.1	GCF_000067045.1_WP_012227927.1	GCF_000008465.1_WP_011235128.1	GCF_000021005.1_WP_009563657.1	GCF_000734055.1_WP_014937952.1	GCF_000154785.2_WP_013963196.1	GCF_000012025.1_WP_001238917.1	GCF_001579965.1_WP_001238917.1	GCF_000147355.1_WP_013326038.1	GCF_000012965.1_WP_011371940.1	GCF_000418495.1_WP_005692118.1	GCF_001516185.1_WP_003093695.1	GCF_000706745.1_WP_009888412.1	GCF_001514415.1_WP_003567527.1	GCF_001548235.1_WP_005505008.1	GCF_001583825.1_WP_010292117.1	GCF_000439735.1_WP_006250020.1	GCF_000015365.1_WP_011784260.1	GCF_000013105.1_YP_431266.1	GCF_001558895.1_WP_004242249.1	GCF_001606255.1_WP_005055720.1	GCF_000389945.1_WP_003403685.1	GCF_000626595.1_WP_002215449.1	GCF_001697585.1_WP_002215449.1	GCF_000294515.1_WP_014908878.1	GCF_000758525.1_WP_020427058.1	GCF_001412655.1_WP_062551181.1	GCF_000012885.1_WP_011340422.1	GCF_001262015.1_WP_025078287.1	GCF_000011465.1_WP_011133169.1	GCF_000757865.1_WP_052041247.1	GCF_001469565.1_WP_002516008.1	GCF_001605965.1_WP_003228720.1	GCF_001664205.1_WP_004677630.1	GCF_001664245.1_WP_004677630.1	GCF_000010805.1_WP_015889922.1	GCF_000272815.2_WP_001238917.1	GCF_000287355.1_WP_014888886.1	GCF_000695995.1_WP_004929742.1	GCF_000025705.1_WP_013028923.1	GCF_001046095.2_WP_000766074.1	GCF_001266635.1_WP_000766093.1	GCF_000210955.1_WP_000766087.1	GCF_000231905.1_WP_002936637.1	GCF_001721625.1_WP_002936637.1	GCF_001723605.1_WP_025345764.1	GCF_000214845.1_WP_014510791.1	GCF_000227665.2_WP_006459592.1	GCF_000091465.1_WP_004736758.1	GCF_001188755.1_WP_002213341.1	GCF_000092805.1_WP_009871875.1	GCF_000318845.1_WP_009871875.1	GCF_000318985.1_WP_012263662.1	GCF_001281005.1_WP_003031132.1	GCF_001304795.1_WP_010234709.1	GCF_000307125.1_WP_012422903.1	GCF_000144935.1_WP_013241230.1	GCF_001678905.1_WP_065247399.1	GCF_000709555.1_WP_038436076.1	GCF_000016325.1_WP_015960707.1	GCF_000010385.1_WP_001238917.1	GCF_000233875.1_WP_001238917.1	GCF_000468515.1_WP_001238917.1	GCF_000520035.1_WP_001238917.1	GCF_000714595.1_WP_001238917.1	GCF_000986765.1_WP_001238917.1	GCF_001663075.1_WP_001238914.1	GCF_000827125.1_WP_040201070.1	GCF_000270065.1_WP_001869179.1	GCF_000498335.1_WP_000522167.1	GCF_000600165.1_WP_000522164.1	GCF_000600185.1_WP_001869179.1	GCF_001562275.1_WP_068236377.1	GCF_000417225.2_WP_002919516.1	GCF_000389675.2_WP_003549043.1	GCF_000014465.1_WP_011668480.1	GCF_000505685.1_WP_000175340.1	GCF_001445575.1_WP_062286648.1	GCF_000832505.1_WP_000766080.1	GCF_000978375.1_WP_000766081.1	GCF_001635995.1_WP_000766081.1	GCF_000803665.1_WP_000766081.1	GCF_000010425.1_WP_003808057.1	GCF_000568975.1_WP_003829901.1	GCF_000296575.1_WP_013243952.1	GCF_000018905.1_WP_002964343.1	GCF_000015605.1_WP_004197941.1	GCF_000770395.1_WP_004197941.1	GCF_000196735.1_WP_003156499.1	GCF_000196135.1_WP_011139510.1	GCF_000214155.1_WP_041318643.1	GCF_000292485.1_WP_010869361.1	GCF_001683065.1_WP_000766080.1	GCF_001484005.1_WP_003638079.1
GCF_000835305.1_WP_002851302.1	GCF_000960995.1_WP_012734367.1	GCF_001507145.1_WP_002851302.1	GCF_000318765.1_WP_009871878.1	GCF_001481715.1_WP_013241226.1	GCF_000215645.1_WP_014525338.1	GCF_000209675.1_WP_013745948.1	GCF_000067045.1_WP_012227935.1	GCF_000008465.1_WP_011235132.1	GCF_000021005.1_WP_002722518.1	GCF_000734055.1_WP_013446942.1	GCF_000154785.2_WP_013963202.1	GCF_000012025.1_WP_000091945.1	GCF_001579965.1_WP_000091945.1	GCF_000147355.1_WP_013326035.1	GCF_000012965.1_WP_011371937.1	GCF_000418495.1_WP_005686731.1	GCF_001516185.1_WP_003093699.1	GCF_000706745.1_WP_009888397.1	GCF_001514415.1_WP_003567536.1	GCF_001548235.1_WP_005505004.1	GCF_001583825.1_WP_002816022.1	GCF_000439735.1_WP_006250024.1	GCF_000015365.1_WP_011784257.1	GCF_000013105.1_YP_431270.1	GCF_001558895.1_WP_004238617.1	GCF_001606255.1_WP_005055712.1	GCF_000389945.1_WP_003403673.1	GCF_000626595.1_WP_002215440.1	GCF_001697585.1_WP_002225947.1	GCF_000294515.1_WP_014910545.1	GCF_000758525.1_WP_038597058.1	GCF_001412655.1_WP_062550427.1	GCF_000012885.1_WP_011340418.1	GCF_001262015.1_WP_025078284.1	GCF_000011465.1_WP_011133172.1	GCF_000757865.1_WP_038654337.1	GCF_001469565.1_WP_002516006.1	GCF_001605965.1_WP_003228722.1	GCF_001664205.1_WP_004674935.1	GCF_001664245.1_WP_004674935.1	GCF_000010805.1_WP_015889920.1	GCF_000272815.2_WP_000091939.1	GCF_000287355.1_WP_014888890.1	GCF_000695995.1_WP_004929751.1	GCF_000025705.1_WP_013028919.1	GCF_001046095.2_WP_000091975.1	GCF_001266635.1_WP_000086620.1	GCF_000210955.1_WP_000086630.1	GCF_000231905.1_WP_002936644.1	GCF_001721625.1_WP_063725146.1	GCF_001723605.1_WP_069478759.1	GCF_000214845.1_WP_014510792.1	GCF_000227665.2_WP_006459596.1	GCF_000091465.1_WP_009847784.1	GCF_001188755.1_WP_002213334.1	GCF_000092805.1_WP_009871878.1	GCF_000318845.1_WP_009873869.1	GCF_000318985.1_WP_009873869.1	GCF_001281005.1_WP_003031129.1	GCF_001304795.1_WP_010234701.1	GCF_000307125.1_WP_012422667.1	GCF_000144935.1_WP_013241226.1	GCF_001678905.1_WP_034372280.1	GCF_000709555.1_WP_038436072.1	GCF_000016325.1_WP_006178917.1	GCF_000010385.1_WP_000091945.1	GCF_000233875.1_WP_000091945.1	GCF_000468515.1_WP_000091945.1	GCF_000520035.1_WP_000091945.1	GCF_000714595.1_WP_000091945.1	GCF_000986765.1_WP_000091945.1	GCF_001663075.1_WP_000091945.1	GCF_000827125.1_WP_040201075.1	GCF_000270065.1_WP_000086596.1	GCF_000498335.1_WP_000086592.1	GCF_000600165.1_WP_025276362.1	GCF_000600185.1_WP_025223208.1	GCF_001562275.1_WP_068236386.1	GCF_000417225.2_WP_002919662.1	GCF_000389675.2_WP_003549039.1	GCF_000014465.1_WP_011668484.1	GCF_000505685.1_WP_023896176.1	GCF_001445575.1_WP_062286645.1	GCF_000832505.1_WP_000086558.1	GCF_000978375.1_WP_000086558.1	GCF_001635995.1_WP_000086558.1	GCF_000803665.1_WP_000086558.1	GCF_000010425.1_WP_003808049.1	GCF_000568975.1_WP_025222116.1	GCF_000296575.1_WP_013243956.1	GCF_000018905.1_WP_004683920.1	GCF_000015605.1_WP_004197947.1	GCF_000770395.1_WP_004197947.1	GCF_000196735.1_WP_013350815.1	GCF_000196135.1_WP_011139513.1	GCF_000214155.1_WP_013830244.1	GCF_000292485.1_WP_014893970.1	GCF_001683065.1_WP_000086558.1	GCF_001484005.1_WP_003641259.1
GCF_000835305.1_WP_002851353.1	GCF_000960995.1_WP_012734366.1	GCF_001507145.1_WP_002851353.1	GCF_000318765.1_WP_009871879.1	GCF_001481715.1_WP_013241225.1	GCF_000215645.1_WP_013910810.1	GCF_000209675.1_WP_013745949.1	GCF_000067045.1_WP_012227937.1	GCF_000008465.1_WP_011235133.1	GCF_000021005.1_WP_012643433.1	GCF_000734055.1_WP_004917338.1	GCF_000154785.2_WP_013963203.1	GCF_000012025.1_WP_000062611.1	GCF_001579965.1_WP_000062611.1	GCF_000147355.1_WP_013326034.1	GCF_000012965.1_WP_011371936.1	GCF_000418495.1_WP_003567538.1	GCF_001516185.1_WP_003093700.1	GCF_000706745.1_WP_004185153.1	GCF_001514415.1_WP_003567538.1	GCF_001548235.1_WP_049331925.1	GCF_001583825.1_WP_002816023.1	GCF_000439735.1_WP_006250025.1	GCF_000015365.1_WP_011784256.1	GCF_000013105.1_YP_431271.1	GCF_001558895.1_WP_004242248.1	GCF_001606255.1_WP_005055710.1	GCF_000389945.1_WP_003403669.1	GCF_000626595.1_WP_002215438.1	GCF_001697585.1_WP_002215438.1	GCF_000294515.1_WP_014911657.1	GCF_000758525.1_WP_019908239.1	GCF_001412655.1_WP_062550428.1	GCF_000012885.1_WP_011340417.1	GCF_001262015.1_WP_025078283.1	GCF_000011465.1_WP_011133173.1	GCF_000757865.1_WP_038654339.1	GCF_001469565.1_WP_002514855.1	GCF_001605965.1_WP_016772944.1	GCF_001664205.1_WP_004674934.1	GCF_001664245.1_WP_004674934.1	GCF_000010805.1_WP_005239657.1	GCF_000272815.2_WP_000062611.1	GCF_000287355.1_WP_014888891.1	GCF_000695995.1_WP_004929753.1	GCF_000025705.1_WP_013028918.1	GCF_001046095.2_WP_000178881.1	GCF_001266635.1_WP_000245501.1	GCF_000210955.1_WP_000245505.1	GCF_000231905.1_WP_002936647.1	GCF_001721625.1_WP_002936647.1	GCF_001723605.1_WP_025345767.1	GCF_000214845.1_WP_014510793.1	GCF_000227665.2_WP_006459597.1	GCF_000091465.1_WP_009847785.1	GCF_001188755.1_WP_002213332.1	GCF_000092805.1_WP_009871879.1	GCF_000318845.1_WP_009872717.1	GCF_000318985.1_WP_009872717.1	GCF_001281005.1_WP_003031127.1	GCF_001304795.1_WP_029140270.1	GCF_000307125.1_WP_003372441.1	GCF_000144935.1_WP_013241225.1	GCF_001678905.1_WP_065247397.1	GCF_000709555.1_WP_038436071.1	GCF_000016325.1_WP_006178918.1	GCF_000010385.1_WP_000062611.1	GCF_000233875.1_WP_000062611.1	GCF_000468515.1_WP_000062611.1	GCF_000520035.1_WP_000062611.1	GCF_000714595.1_WP_000062611.1	GCF_000986765.1_WP_000062611.1	GCF_001663075.1_WP_000062611.1	GCF_000827125.1_WP_040201077.1	GCF_000270065.1_WP_000245805.1	GCF_000498335.1_WP_000245805.1	GCF_000600165.1_WP_000245805.1	GCF_000600185.1_WP_000245805.1	GCF_001562275.1_WP_068236389.1	GCF_000417225.2_WP_002919665.1	GCF_000389675.2_WP_003549038.1	GCF_000014465.1_WP_011668485.1	GCF_000505685.1_WP_000062616.1	GCF_001445575.1_WP_062286644.1	GCF_000832505.1_WP_000245511.1	GCF_000978375.1_WP_000245511.1	GCF_001635995.1_WP_000245511.1	GCF_000803665.1_WP_000245511.1	GCF_000010425.1_WP_003808048.1	GCF_000568975.1_WP_003829896.1	GCF_000296575.1_WP_013243957.1	GCF_000018905.1_WP_004683921.1	GCF_000015605.1_WP_004185153.1	GCF_000770395.1_WP_004185153.1	GCF_000196735.1_WP_003156489.1	GCF_000196135.1_WP_011139514.1	GCF_000214155.1_WP_013830245.1	GCF_000292485.1_WP_010869359.1	GCF_001683065.1_WP_000245511.1	GCF_001484005.1_WP_003644090.1
GCF_000835305.1_WP_002851411.1	GCF_000960995.1_WP_012734368.1	GCF_001507145.1_WP_002785535.1	GCF_000318765.1_WP_009871877.1	GCF_001481715.1_WP_013241227.1	GCF_000215645.1_WP_013910812.1	GCF_000209675.1_WP_013745947.1	GCF_000067045.1_WP_012227933.1	GCF_000008465.1_WP_011235131.1	GCF_000021005.1_WP_002722520.1	GCF_000734055.1_WP_004917342.1	GCF_000154785.2_WP_013963201.1	GCF_000012025.1_WP_000358960.1	GCF_001579965.1_WP_000358960.1	GCF_000147355.1_WP_013326036.1	GCF_000012965.1_WP_011371938.1	GCF_000418495.1_WP_005686733.1	GCF_001516185.1_WP_003093698.1	GCF_000706745.1_WP_004197946.1	GCF_001514415.1_WP_003567533.1	GCF_001548235.1_WP_005505006.1	GCF_001583825.1_WP_002816021.1	GCF_000439735.1_WP_006250023.1	GCF_000015365.1_WP_011784258.1	GCF_000013105.1_YP_431269.1	GCF_001558895.1_WP_004238616.1	GCF_001606255.1_WP_005100269.1	GCF_000389945.1_WP_003403677.1	GCF_000626595.1_WP_002215441.1	GCF_001697585.1_WP_002215441.1	GCF_000294515.1_WP_017535885.1	GCF_000758525.1_WP_038597055.1	GCF_001412655.1_WP_062550426.1	GCF_000012885.1_WP_011340419.1	GCF_001262015.1_WP_004352769.1	GCF_000011465.1_WP_011133171.1	GCF_000757865.1_WP_038654335.1	GCF_001469565.1_WP_002514853.1	GCF_001605965.1_WP_003186037.1	GCF_001664205.1_WP_004674937.1	GCF_001664245.1_WP_004674937.1	GCF_000010805.1_WP_015889921.1	GCF_000272815.2_WP_000358956.1	GCF_000287355.1_WP_014888889.1	GCF_000695995.1_WP_004929748.1	GCF_000025705.1_WP_041421025.1	GCF_001046095.2_WP_000623881.1	GCF_001266635.1_WP_000706581.1	GCF_000210955.1_WP_000624044.1	GCF_000231905.1_WP_011921688.1	GCF_001721625.1_WP_011921688.1	GCF_001723605.1_WP_069478758.1	GCF_000214845.1_WP_008633391.1	GCF_000227665.2_WP_006459595.1	GCF_000091465.1_WP_009847783.1	GCF_001188755.1_WP_002213336.1	GCF_000092805.1_WP_009871877.1	GCF_000318845.1_WP_009873868.1	GCF_000318985.1_WP_009873868.1	GCF_001281005.1_WP_000358960.1	GCF_001304795.1_WP_010234703.1	GCF_000307125.1_WP_012424696.1	GCF_000144935.1_WP_013241227.1	GCF_001678905.1_WP_034372282.1	GCF_000709555.1_WP_051673229.1	GCF_000016325.1_WP_015960708.1	GCF_000010385.1_WP_000358960.1	GCF_000233875.1_WP_000358960.1	GCF_000468515.1_WP_000358960.1	GCF_000520035.1_WP_000358960.1	GCF_000714595.1_WP_000358960.1	GCF_000986765.1_WP_000358960.1	GCF_001663075.1_WP_000358960.1	GCF_000827125.1_WP_040201074.1	GCF_000270065.1_WP_000991842.1	GCF_000498335.1_WP_023591683.1	GCF_000600165.1_WP_025276361.1	GCF_000600185.1_WP_025223207.1	GCF_001562275.1_WP_068236383.1	GCF_000417225.2_WP_000358960.1	GCF_000389675.2_WP_003549040.1	GCF_000014465.1_WP_011668483.1	GCF_000505685.1_WP_001003194.1	GCF_001445575.1_WP_044576453.1	GCF_000832505.1_WP_000628816.1	GCF_000978375.1_WP_000628816.1	GCF_001635995.1_WP_000628816.1	GCF_000803665.1_WP_000628816.1	GCF_000010425.1_WP_003808051.1	GCF_000568975.1_WP_003829898.1	GCF_000296575.1_WP_013243955.1	GCF_000018905.1_WP_002964346.1	GCF_000015605.1_WP_004197946.1	GCF_000770395.1_WP_004197946.1	GCF_000196735.1_WP_013350816.1	GCF_000196135.1_WP_011139512.1	GCF_000214155.1_WP_013830243.1	GCF_000292485.1_WP_009885853.1	GCF_001683065.1_WP_000628816.1	GCF_001484005.1_WP_003641260.1
GCF_000835305.1_WP_002851441.1	GCF_000960995.1_WP_012734358.1	GCF_001507145.1_WP_002856384.1	GCF_001481715.1_WP_013241205.1	GCF_000215645.1_WP_013910796.1	GCF_000209675.1_WP_013745961.1	GCF_000067045.1_WP_012554688.1	GCF_000008465.1_WP_011235151.1	GCF_000021005.1_WP_002722494.1	GCF_000734055.1_WP_014937947.1	GCF_000154785.2_WP_011567661.1	GCF_000012025.1_WP_000617544.1	GCF_001579965.1_WP_000617544.1	GCF_000418495.1_WP_005686706.1	GCF_001516185.1_WP_003093736.1	GCF_000706745.1_WP_004199275.1	GCF_001514415.1_WP_003567562.1	GCF_001548235.1_WP_005504959.1	GCF_001583825.1_WP_002816036.1	GCF_000439735.1_WP_006249361.1	GCF_000015365.1_WP_008174862.1	GCF_000013105.1_YP_431283.1	GCF_001558895.1_WP_004238631.1	GCF_001606255.1_WP_005055645.1	GCF_000389945.1_WP_003403581.1	GCF_000626595.1_WP_002215408.1	GCF_001697585.1_WP_002220164.1	GCF_000294515.1_WP_014908213.1	GCF_000758525.1_WP_019908225.1	GCF_001412655.1_WP_062550438.1	GCF_000012885.1_WP_011340405.1	GCF_001262015.1_WP_025078281.1	GCF_000011465.1_WP_011133184.1	GCF_000757865.1_WP_038654359.1	GCF_001469565.1_WP_002514867.1	GCF_001605965.1_WP_002555488.1	GCF_001664205.1_WP_003547550.1	GCF_001664245.1_WP_003547550.1	GCF_000010805.1_WP_005239632.1	GCF_000272815.2_WP_000617546.1	GCF_000287355.1_WP_014888903.1	GCF_000695995.1_WP_004929776.1	GCF_000025705.1_WP_013028906.1	GCF_001046095.2_WP_000388082.1	GCF_001266635.1_WP_001055343.1	GCF_000210955.1_WP_001055347.1	GCF_000231905.1_WP_014637291.1	GCF_001721625.1_WP_004195491.1	GCF_000214845.1_WP_008633421.1	GCF_000227665.2_WP_006459609.1	GCF_000091465.1_WP_004736765.1	GCF_001188755.1_WP_002213423.1	GCF_001281005.1_WP_000617546.1	GCF_001304795.1_WP_010234670.1	GCF_000307125.1_WP_012423941.1	GCF_000144935.1_WP_013241205.1	GCF_001678905.1_WP_065247387.1	GCF_000016325.1_WP_004868363.1	GCF_000010385.1_WP_000617544.1	GCF_000233875.1_WP_000617544.1	GCF_000468515.1_WP_000617544.1	GCF_000520035.1_WP_000617544.1	GCF_000714595.1_WP_000617544.1	GCF_000986765.1_WP_000617544.1	GCF_001663075.1_WP_000617544.1	GCF_000827125.1_WP_040201092.1	GCF_000270065.1_WP_000763613.1	GCF_000498335.1_WP_000763613.1	GCF_000600165.1_WP_000763613.1	GCF_000600185.1_WP_000763613.1	GCF_001562275.1_WP_068236408.1	GCF_000417225.2_WP_000617546.1	GCF_000389675.2_WP_003549026.1	GCF_000014465.1_WP_011668497.1	GCF_000505685.1_WP_001058538.1	GCF_001445575.1_WP_062286635.1	GCF_000832505.1_WP_001205558.1	GCF_000978375.1_WP_001205558.1	GCF_001635995.1_WP_001205558.1	GCF_000803665.1_WP_001205558.1	GCF_000010425.1_WP_003808021.1	GCF_000568975.1_WP_003829886.1	GCF_000296575.1_WP_013243968.1	GCF_000018905.1_WP_006070957.1	GCF_000015605.1_WP_004199275.1	GCF_000770395.1_WP_004199275.1	GCF_000147355.1_WP_013326022.1	GCF_000012965.1_WP_011371924.1	GCF_000092805.1_WP_014541315.1	GCF_000318765.1_WP_009871890.1	GCF_000318845.1_WP_009872725.1	GCF_000318985.1_WP_009872725.1	GCF_000196735.1_WP_003156467.1	GCF_000214155.1_WP_013830262.1	GCF_000292485.1_WP_009885837.1	GCF_001683065.1_WP_001205558.1	GCF_000709555.1_WP_038436060.1	GCF_001723605.1_WP_025345777.1	GCF_001484005.1_WP_003641254.1	GCF_000196135.1_WP_011139524.1
GCF_000835305.1_WP_002851459.1	GCF_000960995.1_WP_012734654.1	GCF_001507145.1_WP_002851459.1	GCF_000318765.1_WP_009871473.1	GCF_001481715.1_WP_013241261.1	GCF_000215645.1_WP_013910840.1	GCF_000209675.1_WP_013746828.1	GCF_000067045.1_WP_012223001.1	GCF_000008465.1_WP_011233676.1	GCF_000021005.1_WP_002720163.1	GCF_000734055.1_WP_004916691.1	GCF_000154785.2_WP_013961860.1	GCF_000012025.1_WP_000829818.1	GCF_001579965.1_WP_000829818.1	GCF_000147355.1_WP_013327742.1	GCF_000012965.1_WP_011371729.1	GCF_000418495.1_WP_003567483.1	GCF_001516185.1_WP_003098810.1	GCF_000706745.1_WP_009889100.1	GCF_001514415.1_WP_003567483.1	GCF_001548235.1_WP_060824435.1	GCF_001583825.1_WP_002815996.1	GCF_000439735.1_WP_006249344.1	GCF_000015365.1_WP_011785930.1	GCF_000013105.1_YP_431249.1	GCF_001558895.1_WP_015422974.1	GCF_001606255.1_WP_005056002.1	GCF_000389945.1_WP_003418308.1	GCF_000626595.1_WP_002215008.1	GCF_001697585.1_WP_002215008.1	GCF_000294515.1_WP_014910127.1	GCF_000758525.1_WP_025706574.1	GCF_001412655.1_WP_062550777.1	GCF_000012885.1_WP_011341644.1	GCF_001262015.1_WP_021671639.1	GCF_000011465.1_WP_011133159.1	GCF_000757865.1_WP_038654316.1	GCF_001469565.1_WP_002516077.1	GCF_001605965.1_WP_003228056.1	GCF_001664205.1_WP_009998001.1	GCF_001664245.1_WP_009998001.1	GCF_000010805.1_WP_043825651.1	GCF_000272815.2_WP_000829815.1	GCF_000287355.1_WP_014889046.1	GCF_000695995.1_WP_004937080.1	GCF_000025705.1_WP_013030579.1	GCF_001046095.2_WP_001790547.1	GCF_001266635.1_WP_000035940.1	GCF_000210955.1_WP_000075973.1	GCF_000231905.1_WP_002942223.1	GCF_001721625.1_WP_002942223.1	GCF_001723605.1_WP_069478732.1	GCF_000214845.1_WP_008632991.1	GCF_000227665.2_WP_006459545.1	GCF_000091465.1_WP_004740758.1	GCF_001188755.1_WP_002210133.1	GCF_000092805.1_WP_009871473.1	GCF_000318845.1_WP_032139788.1	GCF_000318985.1_WP_032139788.1	GCF_001281005.1_WP_003025138.1	GCF_001304795.1_WP_010235551.1	GCF_000307125.1_WP_012425276.1	GCF_000144935.1_WP_013241261.1	GCF_001678905.1_WP_065247418.1	GCF_000709555.1_WP_038436051.1	GCF_000016325.1_WP_003860436.1	GCF_000010385.1_WP_000829818.1	GCF_000233875.1_WP_000829818.1	GCF_000468515.1_WP_000829818.1	GCF_000520035.1_WP_000829818.1	GCF_000714595.1_WP_000829818.1	GCF_000986765.1_WP_000829818.1	GCF_001663075.1_WP_000829818.1	GCF_000827125.1_WP_040200799.1	GCF_000270065.1_WP_001227270.1	GCF_000498335.1_WP_023591769.1	GCF_000600165.1_WP_001227269.1	GCF_000600185.1_WP_001227270.1	GCF_001562275.1_WP_068236149.1	GCF_000417225.2_WP_000829818.1	GCF_000389675.2_WP_003549055.1	GCF_000014465.1_WP_011668466.1	GCF_000505685.1_WP_000224786.1	GCF_001445575.1_WP_062293003.1	GCF_000832505.1_WP_000079988.1	GCF_000978375.1_WP_000079986.1	GCF_001635995.1_WP_000079986.1	GCF_000803665.1_WP_000079986.1	GCF_000010425.1_WP_003807930.1	GCF_000568975.1_WP_003829868.1	GCF_000296575.1_WP_013243774.1	GCF_000018905.1_WP_002963925.1	GCF_000015605.1_WP_004194309.1	GCF_000770395.1_WP_004194309.1	GCF_000196735.1_WP_003225846.1	GCF_000196135.1_WP_011139914.1	GCF_000214155.1_WP_013830197.1	GCF_000292485.1_WP_041361240.1	GCF_001683065.1_WP_000079988.1	GCF_001484005.1_WP_003638099.1
GCF_000835305.1_WP_002851509.1	GCF_000960995.1_WP_004199273.1	GCF_001507145.1_WP_002851509.1	GCF_000318765.1_WP_009871888.1	GCF_001481715.1_WP_013241207.1	GCF_000215645.1_WP_013241207.1	GCF_000209675.1_WP_013745959.1	GCF_000067045.1_WP_012227950.1	GCF_000008465.1_WP_011235149.1	GCF_000021005.1_WP_002722496.1	GCF_000734055.1_WP_004917321.1	GCF_000154785.2_WP_011567666.1	GCF_000012025.1_WP_001138117.1	GCF_001579965.1_WP_001138117.1	GCF_000147355.1_WP_013326024.1	GCF_000012965.1_WP_011371926.1	GCF_000418495.1_WP_003567557.1	GCF_001516185.1_WP_003093734.1	GCF_000706745.1_WP_004199273.1	GCF_001514415.1_WP_003567557.1	GCF_001548235.1_WP_004005282.1	GCF_001583825.1_WP_002816034.1	GCF_000439735.1_WP_005539416.1	GCF_000015365.1_WP_007154011.1	GCF_000013105.1_YP_431281.1	GCF_001558895.1_WP_015422335.1	GCF_001606255.1_WP_005055647.1	GCF_000389945.1_WP_003403584.1	GCF_000626595.1_WP_002215422.1	GCF_001697585.1_WP_002215422.1	GCF_000294515.1_WP_013156115.1	GCF_000758525.1_WP_038597069.1	GCF_001412655.1_WP_062550436.1	GCF_000012885.1_WP_011340407.1	GCF_001262015.1_WP_004352759.1	GCF_000011465.1_WP_011133182.1	GCF_000757865.1_WP_011295469.1	GCF_001469565.1_WP_002516048.1	GCF_001605965.1_WP_011336172.1	GCF_001664205.1_WP_003573797.1	GCF_001664245.1_WP_003573797.1	GCF_000010805.1_WP_003940820.1	GCF_000272815.2_WP_001138115.1	GCF_000287355.1_WP_014888901.1	GCF_000695995.1_WP_004929772.1	GCF_000025705.1_WP_013028908.1	GCF_001046095.2_WP_000124353.1	GCF_001266635.1_WP_000533765.1	GCF_000210955.1_WP_000533766.1	GCF_000231905.1_WP_000533766.1	GCF_001721625.1_WP_000533766.1	GCF_001723605.1_WP_025345775.1	GCF_000214845.1_WP_011173711.1	GCF_000227665.2_WP_006459607.1	GCF_000091465.1_WP_004736729.1	GCF_001188755.1_WP_002213430.1	GCF_000092805.1_WP_009871888.1	GCF_000318845.1_WP_009871888.1	GCF_000318985.1_WP_009871888.1	GCF_001281005.1_WP_001138115.1	GCF_001304795.1_WP_010234676.1	GCF_000307125.1_WP_003373804.1	GCF_000144935.1_WP_013241207.1	GCF_001678905.1_WP_065247389.1	GCF_000709555.1_WP_038436062.1	GCF_000016325.1_WP_001138115.1	GCF_000010385.1_WP_001138117.1	GCF_000233875.1_WP_001138117.1	GCF_000468515.1_WP_001138117.1	GCF_000520035.1_WP_001138117.1	GCF_000714595.1_WP_001138117.1	GCF_000986765.1_WP_001138117.1	GCF_001663075.1_WP_001138117.1	GCF_000827125.1_WP_040201088.1	GCF_000270065.1_WP_000091385.1	GCF_000498335.1_WP_000091384.1	GCF_000600165.1_WP_000091385.1	GCF_000600185.1_WP_000091385.1	GCF_001562275.1_WP_068191730.1	GCF_000417225.2_WP_001138115.1	GCF_000389675.2_WP_003549028.1	GCF_000014465.1_WP_011668495.1	GCF_000505685.1_WP_001138119.1	GCF_001445575.1_WP_019481497.1	GCF_000832505.1_WP_000124453.1	GCF_000978375.1_WP_000124454.1	GCF_001635995.1_WP_000124454.1	GCF_000803665.1_WP_000124454.1	GCF_000010425.1_WP_003808025.1	GCF_000568975.1_WP_003814508.1	GCF_000296575.1_WP_013243966.1	GCF_000018905.1_WP_002964358.1	GCF_000015605.1_WP_004199273.1	GCF_000770395.1_WP_004199273.1	GCF_000196735.1_WP_003156472.1	GCF_000196135.1_WP_011139522.1	GCF_000214155.1_WP_006245110.1	GCF_000292485.1_WP_009885839.1	GCF_001683065.1_WP_000124453.1	GCF_001484005.1_WP_003638064.1
GCF_000835305.1_WP_002851549.1	GCF_000960995.1_WP_012734362.1	GCF_001507145.1_WP_002851549.1	GCF_000318765.1_WP_009871883.1	GCF_001481715.1_WP_013241211.1	GCF_000215645.1_WP_013241211.1	GCF_000209675.1_WP_013745954.1	GCF_000067045.1_WP_012554690.1	GCF_000008465.1_WP_011235144.1	GCF_000021005.1_WP_002722502.1	GCF_000734055.1_WP_004917330.1	GCF_000154785.2_WP_013963208.1	GCF_000012025.1_WP_000130100.1	GCF_001579965.1_WP_000130100.1	GCF_000147355.1_WP_013326029.1	GCF_000012965.1_WP_011371931.1	GCF_000418495.1_WP_005692109.1	GCF_001516185.1_WP_003093717.1	GCF_000706745.1_WP_009888377.1	GCF_001514415.1_WP_003663003.1	GCF_001548235.1_WP_060824425.1	GCF_001583825.1_WP_002816027.1	GCF_000439735.1_WP_006249356.1	GCF_000015365.1_WP_011784251.1	GCF_000013105.1_YP_431276.1	GCF_001558895.1_WP_015422334.1	GCF_001606255.1_WP_005055665.1	GCF_000389945.1_WP_049955731.1	GCF_000626595.1_WP_002215433.1	GCF_001697585.1_WP_002215433.1	GCF_000294515.1_WP_014909496.1	GCF_000758525.1_WP_038597064.1	GCF_001412655.1_WP_037442595.1	GCF_000012885.1_WP_011340412.1	GCF_001262015.1_WP_008821985.1	GCF_000011465.1_WP_011133177.1	GCF_000757865.1_WP_038654347.1	GCF_001469565.1_WP_002516022.1	GCF_001605965.1_WP_003194644.1	GCF_001664205.1_WP_004674926.1	GCF_001664245.1_WP_004674926.1	GCF_000010805.1_WP_005239638.1	GCF_000272815.2_WP_000130101.1	GCF_000287355.1_WP_014888896.1	GCF_000695995.1_WP_004929760.1	GCF_000025705.1_WP_013028913.1	GCF_001046095.2_WP_000004086.1	GCF_001266635.1_WP_000440811.1	GCF_000210955.1_WP_000440801.1	GCF_000231905.1_WP_000440801.1	GCF_001721625.1_WP_000440801.1	GCF_001723605.1_WP_069478761.1	GCF_000214845.1_WP_008633415.1	GCF_000227665.2_WP_006459602.1	GCF_000091465.1_WP_012604908.1	GCF_001188755.1_WP_002228135.1	GCF_000092805.1_WP_009871883.1	GCF_000318845.1_WP_009871883.1	GCF_000318985.1_WP_009871883.1	GCF_001281005.1_WP_003031120.1	GCF_001304795.1_WP_010234688.1	GCF_000307125.1_WP_012423469.1	GCF_000144935.1_WP_013241211.1	GCF_001678905.1_WP_016664029.1	GCF_000709555.1_WP_038436066.1	GCF_000016325.1_WP_015960713.1	GCF_000010385.1_WP_000130100.1	GCF_000233875.1_WP_000130100.1	GCF_000468515.1_WP_000130100.1	GCF_000520035.1_WP_000130100.1	GCF_000714595.1_WP_000130100.1	GCF_000986765.1_WP_000130100.1	GCF_001663075.1_WP_000130100.1	GCF_000827125.1_WP_040201082.1	GCF_000270065.1_WP_001092746.1	GCF_000498335.1_WP_001092746.1	GCF_000600165.1_WP_001092746.1	GCF_000600185.1_WP_001092746.1	GCF_001562275.1_WP_068236396.1	GCF_000417225.2_WP_002919751.1	GCF_000389675.2_WP_011254114.1	GCF_000014465.1_WP_011668490.1	GCF_000505685.1_WP_001291845.1	GCF_001445575.1_WP_062292996.1	GCF_000832505.1_WP_000004106.1	GCF_000978375.1_WP_000004106.1	GCF_001635995.1_WP_000004106.1	GCF_000803665.1_WP_000004106.1	GCF_000010425.1_WP_003808036.1	GCF_000568975.1_WP_007055338.1	GCF_000296575.1_WP_013243961.1	GCF_000018905.1_WP_006070955.1	GCF_000015605.1_WP_004201274.1	GCF_000770395.1_WP_004201274.1	GCF_000196735.1_WP_013350812.1	GCF_000196135.1_WP_011139518.1	GCF_000214155.1_WP_013830256.1	GCF_000292485.1_WP_009885844.1	GCF_001683065.1_WP_000004106.1	GCF_001484005.1_WP_003638069.1
GCF_000835305.1_WP_002851657.1	GCF_000960995.1_WP_015877322.1	GCF_001507145.1_WP_002934145.1	GCF_000318765.1_WP_009871894.1	GCF_001481715.1_WP_013241977.1	GCF_000215645.1_WP_014525827.1	GCF_000209675.1_WP_013746019.1	GCF_000067045.1_WP_012225916.1	GCF_000008465.1_WP_011233281.1	GCF_000021005.1_WP_015921293.1	GCF_000734055.1_WP_014938183.1	GCF_000154785.2_WP_013963282.1	GCF_000012025.1_WP_000004462.1	GCF_001579965.1_WP_000004428.1	GCF_000147355.1_WP_013326572.1	GCF_000012965.1_WP_011373041.1	GCF_000418495.1_WP_014571373.1	GCF_001516185.1_WP_017001989.1	GCF_000706745.1_WP_038712313.1	GCF_001514415.1_WP_003594697.1	GCF_001548235.1_WP_060824608.1	GCF_001583825.1_WP_061515012.1	GCF_000439735.1_WP_006248221.1	GCF_000015365.1_WP_011783622.1	GCF_000013105.1_YP_429758.1	GCF_001558895.1_WP_015422328.1	GCF_001606255.1_WP_005106766.1	GCF_000389945.1_WP_003900336.1	GCF_000626595.1_WP_002245783.1	GCF_001697585.1_WP_002218547.1	GCF_000294515.1_WP_014909892.1	GCF_000758525.1_WP_038590568.1	GCF_001412655.1_WP_062550090.1	GCF_000012885.1_WP_041531495.1	GCF_001262015.1_WP_025078956.1	GCF_000757865.1_WP_038652695.1	GCF_001469565.1_WP_002517988.1	GCF_001605965.1_WP_041476510.1	GCF_001664205.1_WP_064826829.1	GCF_001664245.1_WP_064824755.1	GCF_000010805.1_WP_015890617.1	GCF_000272815.2_WP_001285165.1	GCF_000287355.1_WP_014889047.1	GCF_000695995.1_WP_031300343.1	GCF_000025705.1_WP_013028150.1	GCF_001046095.2_WP_000161299.1	GCF_001266635.1_WP_017647117.1	GCF_000210955.1_WP_000163693.1	GCF_000231905.1_WP_014637525.1	GCF_001721625.1_WP_024395775.1	GCF_001723605.1_WP_069477366.1	GCF_000214845.1_WP_014509712.1	GCF_000227665.2_WP_006460208.1	GCF_000091465.1_WP_012605090.1	GCF_001188755.1_WP_002209020.1	GCF_000092805.1_WP_009871894.1	GCF_000318845.1_WP_009872729.1	GCF_000318985.1_WP_009872729.1	GCF_001281005.1_WP_008786286.1	GCF_001304795.1_WP_010238747.1	GCF_000307125.1_WP_012425554.1	GCF_000144935.1_WP_013241977.1	GCF_001678905.1_WP_065247804.1	GCF_000709555.1_WP_038436127.1	GCF_000016325.1_WP_015960697.1	GCF_000010385.1_WP_000004479.1	GCF_000233875.1_WP_000004425.1	GCF_000468515.1_WP_000004432.1	GCF_000520035.1_WP_000004448.1	GCF_000714595.1_WP_000004425.1	GCF_000986765.1_WP_000004454.1	GCF_001663075.1_WP_000004473.1	GCF_000827125.1_WP_040201912.1	GCF_000270065.1_WP_001223504.1	GCF_000498335.1_WP_023592588.1	GCF_000600165.1_WP_025366553.1	GCF_000600185.1_WP_025314042.1	GCF_001562275.1_WP_068239412.1	GCF_000417225.2_WP_002919147.1	GCF_000389675.2_WP_003547919.1	GCF_000014465.1_WP_011667689.1	GCF_000505685.1_WP_002068807.1	GCF_001445575.1_WP_062290003.1	GCF_000832505.1_WP_000598790.1	GCF_000978375.1_WP_000598804.1	GCF_001635995.1_WP_063537167.1	GCF_000803665.1_WP_000598804.1	GCF_000010425.1_WP_011742986.1	GCF_000568975.1_WP_025301347.1	GCF_000018905.1_WP_006074155.1	GCF_000015605.1_WP_004200737.1	GCF_000770395.1_WP_004535363.1	GCF_000011465.1_WP_011132475.1	GCF_000296575.1_WP_014933786.1	GCF_000196735.1_WP_013352216.1	GCF_000196135.1_WP_041571992.1	GCF_000214155.1_WP_013829224.1	GCF_000292485.1_WP_014894308.1	GCF_001683065.1_WP_000598790.1	GCF_001484005.1_WP_003644319.1
GCF_000835305.1_WP_002851726.1	GCF_000960995.1_WP_015876138.1	GCF_001507145.1_WP_002851726.1	GCF_000318765.1_WP_015506142.1	GCF_001481715.1_WP_013241800.1	GCF_000215645.1_WP_013241800.1	GCF_000209675.1_WP_043885249.1	GCF_000067045.1_WP_012224746.1	GCF_000008465.1_WP_050731326.1	GCF_000021005.1_WP_029534498.1	GCF_000734055.1_WP_014938700.1	GCF_000154785.2_WP_044025245.1	GCF_000012025.1_WP_032324421.1	GCF_001579965.1_WP_032155788.1	GCF_000147355.1_WP_041675550.1	GCF_000012965.1_WP_041672365.1	GCF_000418495.1_WP_024305638.1	GCF_001516185.1_WP_003099089.1	GCF_000706745.1_WP_004193959.1	GCF_001514415.1_WP_024109467.1	GCF_001548235.1_WP_044142246.1	GCF_001583825.1_WP_002815122.1	GCF_000439735.1_WP_044000239.1	GCF_000013105.1_YP_430602.1	GCF_001606255.1_WP_005058704.1	GCF_000389945.1_WP_003408104.1	GCF_000626595.1_WP_002214107.1	GCF_001697585.1_WP_002214107.1	GCF_000294515.1_WP_041561626.1	GCF_000758525.1_WP_038587254.1	GCF_001412655.1_WP_015807729.1	GCF_000012885.1_WP_011341148.1	GCF_001262015.1_WP_050696239.1	GCF_000011465.1_WP_011133263.1	GCF_000757865.1_WP_038654608.1	GCF_001469565.1_WP_002514223.1	GCF_001605965.1_WP_003179967.1	GCF_001664205.1_WP_008525069.1	GCF_001664245.1_WP_008525069.1	GCF_000010805.1_WP_043824154.1	GCF_000272815.2_WP_001574431.1	GCF_000287355.1_WP_044105119.1	GCF_000025705.1_WP_041420824.1	GCF_001046095.2_WP_001791162.1	GCF_001266635.1_WP_000691023.1	GCF_000210955.1_WP_000848180.1	GCF_000231905.1_WP_032497583.1	GCF_001721625.1_WP_002940606.1	GCF_001723605.1_WP_069476922.1	GCF_000214845.1_WP_014509998.1	GCF_000227665.2_WP_006460867.1	GCF_000091465.1_WP_009846505.1	GCF_000092805.1_WP_015506142.1	GCF_000318845.1_WP_009873444.1	GCF_000318985.1_WP_009873444.1	GCF_001281005.1_WP_003030586.1	GCF_001304795.1_WP_040378767.1	GCF_000307125.1_WP_012423110.1	GCF_000144935.1_WP_013241800.1	GCF_001678905.1_WP_055089772.1	GCF_000709555.1_WP_051673231.1	GCF_000016325.1_WP_012017120.1	GCF_000010385.1_WP_001700733.1	GCF_000233875.1_WP_001700733.1	GCF_000468515.1_WP_001700733.1	GCF_000520035.1_WP_001700733.1	GCF_000714595.1_WP_001700733.1	GCF_000986765.1_WP_001700733.1	GCF_001663075.1_WP_001700733.1	GCF_000827125.1_WP_040200083.1	GCF_000270065.1_WP_000089219.1	GCF_000498335.1_WP_000089219.1	GCF_000600165.1_WP_025275544.1	GCF_000600185.1_WP_000089209.1	GCF_001562275.1_WP_068239170.1	GCF_000417225.2_WP_004189469.1	GCF_000389675.2_WP_021874136.1	GCF_000014465.1_WP_024525369.1	GCF_000505685.1_WP_031944406.1	GCF_001445575.1_WP_062290602.1	GCF_000832505.1_WP_000606672.1	GCF_000978375.1_WP_000606673.1	GCF_001635995.1_WP_000606673.1	GCF_000803665.1_WP_000606673.1	GCF_000010425.1_WP_035010673.1	GCF_000568975.1_WP_044051872.1	GCF_000296575.1_WP_014935645.1	GCF_000018905.1_WP_002971831.1	GCF_000015605.1_WP_004266770.1	GCF_000770395.1_WP_004193959.1	GCF_000695995.1_WP_004931420.1	GCF_001188755.1_WP_002211835.1	GCF_000015365.1_WP_036148351.1	GCF_001558895.1_WP_004235356.1	GCF_000196735.1_WP_003222413.1	GCF_000196135.1_WP_011138731.1	GCF_000214155.1_WP_013828756.1	GCF_000292485.1_WP_009885737.1	GCF_001683065.1_WP_000606672.1	GCF_001484005.1_WP_003640278.1
GCF_000835305.1_WP_002851731.1	GCF_000960995.1_WP_004192938.1	GCF_001507145.1_WP_002851731.1	GCF_000318765.1_WP_009872222.1	GCF_001481715.1_WP_013241802.1	GCF_000215645.1_WP_013241802.1	GCF_000209675.1_WP_013745267.1	GCF_000067045.1_WP_012227752.1	GCF_000008465.1_WP_011234642.1	GCF_000021005.1_WP_002722591.1	GCF_000734055.1_WP_004918977.1	GCF_000154785.2_WP_013960191.1	GCF_000012025.1_WP_011379196.1	GCF_001579965.1_WP_000124854.1	GCF_000147355.1_WP_013327810.1	GCF_000012965.1_WP_011371843.1	GCF_000418495.1_WP_005684470.1	GCF_001516185.1_WP_003099086.1	GCF_000706745.1_WP_004192938.1	GCF_001514415.1_WP_003565866.1	GCF_001548235.1_WP_005507127.1	GCF_001583825.1_WP_002815114.1	GCF_000439735.1_WP_006249240.1	GCF_000015365.1_WP_011785532.1	GCF_000013105.1_YP_430600.1	GCF_001558895.1_WP_004235362.1	GCF_001606255.1_WP_005058700.1	GCF_000389945.1_WP_003408108.1	GCF_000626595.1_WP_002214103.1	GCF_001697585.1_WP_002219565.1	GCF_000294515.1_WP_026125106.1	GCF_000758525.1_WP_038587257.1	GCF_001412655.1_WP_062547999.1	GCF_000012885.1_WP_011341150.1	GCF_001262015.1_WP_004383393.1	GCF_000011465.1_WP_011133289.1	GCF_000757865.1_WP_038654745.1	GCF_001469565.1_WP_002518468.1	GCF_001605965.1_WP_002553161.1	GCF_001664205.1_WP_004673860.1	GCF_001664245.1_WP_004673860.1	GCF_000010805.1_WP_005247385.1	GCF_000272815.2_WP_000124850.1	GCF_000287355.1_WP_014888964.1	GCF_000695995.1_WP_004931417.1	GCF_000025705.1_WP_013029863.1	GCF_001046095.2_WP_001138360.1	GCF_001266635.1_WP_000124839.1	GCF_000210955.1_WP_000124836.1	GCF_000231905.1_WP_012028296.1	GCF_001721625.1_WP_012028296.1	GCF_001723605.1_WP_069476923.1	GCF_000214845.1_WP_011172639.1	GCF_000227665.2_WP_006460869.1	GCF_000091465.1_WP_004733517.1	GCF_001188755.1_WP_002211833.1	GCF_000092805.1_WP_009872222.1	GCF_000318845.1_WP_009872966.1	GCF_000318985.1_WP_009872966.1	GCF_001281005.1_WP_003030578.1	GCF_001304795.1_WP_010239708.1	GCF_000307125.1_WP_003369926.1	GCF_000144935.1_WP_014522189.1	GCF_001678905.1_WP_065248180.1	GCF_000709555.1_WP_038436088.1	GCF_000016325.1_WP_012017122.1	GCF_000010385.1_WP_000124850.1	GCF_000233875.1_WP_000124850.1	GCF_000468515.1_WP_000124850.1	GCF_000520035.1_WP_000124850.1	GCF_000714595.1_WP_000124850.1	GCF_000986765.1_WP_000124850.1	GCF_001663075.1_WP_000124850.1	GCF_000827125.1_WP_040200086.1	GCF_000270065.1_WP_001264172.1	GCF_000498335.1_WP_001264177.1	GCF_000600165.1_WP_001264155.1	GCF_000600185.1_WP_001264172.1	GCF_001562275.1_WP_068231943.1	GCF_000417225.2_WP_000124850.1	GCF_000389675.2_WP_003548326.1	GCF_000014465.1_WP_011667796.1	GCF_000505685.1_WP_000124858.1	GCF_001445575.1_WP_062290599.1	GCF_000832505.1_WP_001138362.1	GCF_000978375.1_WP_001138362.1	GCF_001635995.1_WP_001138362.1	GCF_000803665.1_WP_001138362.1	GCF_000010425.1_WP_003810697.1	GCF_000568975.1_WP_003830599.1	GCF_000296575.1_WP_013243468.1	GCF_000018905.1_WP_002965185.1	GCF_000015605.1_WP_004192938.1	GCF_000770395.1_WP_004192938.1	GCF_000196735.1_WP_003152495.1	GCF_000196135.1_WP_011138733.1	GCF_000214155.1_WP_013828758.1	GCF_000292485.1_WP_009885739.1	GCF_001683065.1_WP_001138362.1	GCF_001484005.1_WP_003640279.1
GCF_000835305.1_WP_002852063.1	GCF_000960995.1_WP_012734542.1	GCF_001507145.1_WP_002933530.1	GCF_000318765.1_WP_009871619.1	GCF_001481715.1_WP_013242260.1	GCF_000215645.1_WP_013911874.1	GCF_000209675.1_WP_013745302.1	GCF_000067045.1_WP_012227587.1	GCF_000008465.1_WP_011233689.1	GCF_000021005.1_WP_012643694.1	GCF_000734055.1_WP_014937844.1	GCF_000154785.2_WP_013962469.1	GCF_000012025.1_WP_000970479.1	GCF_001579965.1_WP_000970469.1	GCF_000147355.1_WP_013326650.1	GCF_000012965.1_WP_011372429.1	GCF_000418495.1_WP_005689141.1	GCF_001516185.1_WP_003112750.1	GCF_000706745.1_WP_009888758.1	GCF_001514415.1_WP_003570115.1	GCF_001548235.1_WP_060823677.1	GCF_001583825.1_WP_011680174.1	GCF_000439735.1_WP_006249738.1	GCF_000015365.1_WP_011785919.1	GCF_000013105.1_YP_429695.1	GCF_001558895.1_WP_004238453.1	GCF_001606255.1_WP_005060896.1	GCF_000389945.1_WP_041181683.1	GCF_000626595.1_WP_002243996.1	GCF_001697585.1_WP_002220362.1	GCF_000294515.1_WP_041561913.1	GCF_000758525.1_WP_038595374.1	GCF_001412655.1_WP_062547095.1	GCF_000012885.1_WP_011341964.1	GCF_001262015.1_WP_025077873.1	GCF_000011465.1_WP_011131810.1	GCF_000757865.1_WP_038650932.1	GCF_001469565.1_WP_002520389.1	GCF_001605965.1_WP_024014247.1	GCF_001664205.1_WP_064828063.1	GCF_001664245.1_WP_012484505.1	GCF_000010805.1_WP_012688066.1	GCF_000272815.2_WP_000970433.1	GCF_000287355.1_WP_014888996.1	GCF_000695995.1_WP_004932794.1	GCF_000025705.1_WP_013030850.1	GCF_001046095.2_WP_000468384.1	GCF_001266635.1_WP_001883417.1	GCF_000210955.1_WP_000159396.1	GCF_000231905.1_WP_014638525.1	GCF_001721625.1_WP_002937995.1	GCF_001723605.1_WP_069478227.1	GCF_000214845.1_WP_041444873.1	GCF_000227665.2_WP_006460972.1	GCF_000091465.1_WP_009848949.1	GCF_001188755.1_WP_011906410.1	GCF_000092805.1_WP_009871619.1	GCF_000318845.1_WP_009873689.1	GCF_000318985.1_WP_009873689.1	GCF_001281005.1_WP_003018789.1	GCF_001304795.1_WP_029140544.1	GCF_000307125.1_WP_012425127.1	GCF_000144935.1_WP_013242260.1	GCF_001678905.1_WP_065248204.1	GCF_000709555.1_WP_038436199.1	GCF_000016325.1_WP_012016037.1	GCF_000010385.1_WP_000970479.1	GCF_000233875.1_WP_000970461.1	GCF_000468515.1_WP_000970479.1	GCF_000520035.1_WP_000970479.1	GCF_000714595.1_WP_000970461.1	GCF_000986765.1_WP_000970479.1	GCF_001663075.1_WP_000970479.1	GCF_000827125.1_WP_040201168.1	GCF_000270065.1_WP_001155554.1	GCF_000498335.1_WP_023592245.1	GCF_000600165.1_WP_025275912.1	GCF_000600185.1_WP_025313855.1	GCF_001562275.1_WP_068230188.1	GCF_000417225.2_WP_002888547.1	GCF_000389675.2_WP_003546789.1	GCF_000014465.1_WP_011668180.1	GCF_000505685.1_WP_000018346.1	GCF_001445575.1_WP_062290247.1	GCF_000832505.1_WP_000481786.1	GCF_000978375.1_WP_000472508.1	GCF_001635995.1_WP_000472508.1	GCF_000803665.1_WP_000472508.1	GCF_000010425.1_WP_011743449.1	GCF_000568975.1_WP_025301316.1	GCF_000296575.1_WP_014936284.1	GCF_000018905.1_WP_012246993.1	GCF_000015605.1_WP_004194427.1	GCF_000770395.1_WP_004522013.1	GCF_000196735.1_WP_013352165.1	GCF_000196135.1_WP_011138133.1	GCF_000214155.1_WP_013828671.1	GCF_000292485.1_WP_009885760.1	GCF_001683065.1_WP_000481784.1	GCF_001484005.1_WP_058906860.1
GCF_000835305.1_WP_002852307.1	GCF_000960995.1_WP_012734977.1	GCF_001507145.1_WP_002854824.1	GCF_000318765.1_WP_009871375.1	GCF_001481715.1_WP_013242177.1	GCF_000215645.1_WP_013242177.1	GCF_000209675.1_WP_013746341.1	GCF_000067045.1_WP_012227442.1	GCF_000008465.1_WP_011234959.1	GCF_000021005.1_WP_002721387.1	GCF_000734055.1_WP_004919056.1	GCF_000154785.2_WP_013963309.1	GCF_000012025.1_WP_000065253.1	GCF_001579965.1_WP_000065253.1	GCF_000147355.1_WP_013327552.1	GCF_000012965.1_WP_011372090.1	GCF_000418495.1_WP_005684339.1	GCF_001516185.1_WP_003092637.1	GCF_000706745.1_WP_004189360.1	GCF_001514415.1_WP_003564764.1	GCF_001548235.1_WP_049337710.1	GCF_001583825.1_WP_004164446.1	GCF_000439735.1_WP_006250172.1	GCF_000015365.1_WP_011785742.1	GCF_000013105.1_YP_429829.1	GCF_001558895.1_WP_004237881.1	GCF_001606255.1_WP_005056983.1	GCF_000389945.1_WP_003414717.1	GCF_000626595.1_WP_002214322.1	GCF_001697585.1_WP_002217809.1	GCF_000294515.1_WP_014908393.1	GCF_000758525.1_WP_038593601.1	GCF_001412655.1_WP_062546321.1	GCF_000012885.1_WP_011341973.1	GCF_001262015.1_WP_025077511.1	GCF_000011465.1_WP_011132110.1	GCF_000757865.1_WP_038651575.1	GCF_001469565.1_WP_002514242.1	GCF_001605965.1_WP_041478196.1	GCF_001664205.1_WP_012485544.1	GCF_001664245.1_WP_012485544.1	GCF_000010805.1_WP_005240490.1	GCF_000272815.2_WP_000065257.1	GCF_000287355.1_WP_014888848.1	GCF_000695995.1_WP_015376707.1	GCF_000025705.1_WP_013030859.1	GCF_001046095.2_WP_000181404.1	GCF_001266635.1_WP_001068667.1	GCF_000210955.1_WP_001068669.1	GCF_000231905.1_WP_011921928.1	GCF_001721625.1_WP_011921928.1	GCF_001723605.1_WP_069478436.1	GCF_000214845.1_WP_008632435.1	GCF_000227665.2_WP_006460584.1	GCF_000091465.1_WP_009847607.1	GCF_001188755.1_WP_002209461.1	GCF_000092805.1_WP_009871375.1	GCF_000318845.1_WP_009871375.1	GCF_000318985.1_WP_009871375.1	GCF_001281005.1_WP_002914145.1	GCF_001304795.1_WP_010240097.1	GCF_000307125.1_WP_012425253.1	GCF_000144935.1_WP_013242177.1	GCF_001678905.1_WP_065248260.1	GCF_000709555.1_WP_038436324.1	GCF_000016325.1_WP_015960081.1	GCF_000010385.1_WP_000065253.1	GCF_000233875.1_WP_000065253.1	GCF_000468515.1_WP_000065253.1	GCF_000520035.1_WP_000065253.1	GCF_000714595.1_WP_000065253.1	GCF_000986765.1_WP_000065253.1	GCF_001663075.1_WP_000065253.1	GCF_000827125.1_WP_040201181.1	GCF_000270065.1_WP_000797718.1	GCF_000498335.1_WP_023591611.1	GCF_000600165.1_WP_025276252.1	GCF_000600185.1_WP_000797698.1	GCF_001562275.1_WP_068235637.1	GCF_000417225.2_WP_002914145.1	GCF_000389675.2_WP_003629071.1	GCF_000014465.1_WP_011667664.1	GCF_000505685.1_WP_000014562.1	GCF_001445575.1_WP_062287614.1	GCF_000832505.1_WP_001186516.1	GCF_000978375.1_WP_001186516.1	GCF_001635995.1_WP_001186516.1	GCF_000803665.1_WP_001186516.1	GCF_000010425.1_WP_021912811.1	GCF_000568975.1_WP_014483482.1	GCF_000296575.1_WP_013244646.1	GCF_000018905.1_WP_002964975.1	GCF_000015605.1_WP_004189360.1	GCF_000770395.1_WP_004189360.1	GCF_000196735.1_WP_003154288.1	GCF_000196135.1_WP_011138486.1	GCF_000214155.1_WP_013829555.1	GCF_000292485.1_WP_010869484.1	GCF_001683065.1_WP_001186516.1	GCF_001484005.1_WP_003640385.1
GCF_000835305.1_WP_002852567.1	GCF_000960995.1_WP_015876137.1	GCF_001507145.1_WP_002852567.1	GCF_000318765.1_WP_009872223.1	GCF_001481715.1_WP_013241805.1	GCF_000215645.1_WP_013911382.1	GCF_000209675.1_WP_013747044.1	GCF_000067045.1_WP_012227750.1	GCF_000008465.1_WP_011234641.1	GCF_000021005.1_WP_012643450.1	GCF_000734055.1_WP_014937310.1	GCF_000154785.2_WP_013960193.1	GCF_000012025.1_WP_000018596.1	GCF_001579965.1_WP_000018591.1	GCF_000147355.1_WP_013326720.1	GCF_000012965.1_WP_011372499.1	GCF_000418495.1_WP_005684432.1	GCF_001516185.1_WP_023087195.1	GCF_000706745.1_WP_009891560.1	GCF_001514415.1_WP_003564587.1	GCF_001548235.1_WP_049328035.1	GCF_001583825.1_WP_025267790.1	GCF_000439735.1_WP_015587063.1	GCF_000015365.1_WP_011785531.1	GCF_000013105.1_YP_430595.1	GCF_001558895.1_WP_004235365.1	GCF_001606255.1_WP_014850528.1	GCF_000389945.1_WP_003408146.1	GCF_000626595.1_WP_002246072.1	GCF_001697585.1_WP_002221240.1	GCF_000294515.1_WP_014909440.1	GCF_000758525.1_WP_038588242.1	GCF_001412655.1_WP_062546892.1	GCF_000012885.1_WP_011341151.1	GCF_001262015.1_WP_050696248.1	GCF_000011465.1_WP_011132904.1	GCF_000757865.1_WP_038653855.1	GCF_001469565.1_WP_002514219.1	GCF_001605965.1_WP_003226365.1	GCF_001664205.1_WP_037115236.1	GCF_001664245.1_WP_012482315.1	GCF_000010805.1_WP_012687939.1	GCF_000272815.2_WP_000018567.1	GCF_000287355.1_WP_014888963.1	GCF_000695995.1_WP_004931416.1	GCF_000025705.1_WP_013029862.1	GCF_001046095.2_WP_000003559.1	GCF_001266635.1_WP_000365655.1	GCF_000210955.1_WP_001838415.1	GCF_000231905.1_WP_002939760.1	GCF_001721625.1_WP_024389297.1	GCF_001723605.1_WP_069479313.1	GCF_000214845.1_WP_014510976.1	GCF_000227665.2_WP_006460870.1	GCF_000091465.1_WP_004734764.1	GCF_001188755.1_WP_002211832.1	GCF_000092805.1_WP_014541091.1	GCF_000318845.1_WP_009873445.1	GCF_000318985.1_WP_009873445.1	GCF_001281005.1_WP_003832580.1	GCF_001304795.1_WP_010239710.1	GCF_000307125.1_WP_012425875.1	GCF_000144935.1_WP_013241805.1	GCF_001678905.1_WP_065248798.1	GCF_000709555.1_WP_038436181.1	GCF_000016325.1_WP_012017123.1	GCF_000010385.1_WP_000018588.1	GCF_000233875.1_WP_000018588.1	GCF_000468515.1_WP_000018588.1	GCF_000520035.1_WP_000018588.1	GCF_000714595.1_WP_000018588.1	GCF_000986765.1_WP_000018588.1	GCF_001663075.1_WP_000018596.1	GCF_000827125.1_WP_040200087.1	GCF_000270065.1_WP_000557037.1	GCF_000498335.1_WP_023592520.1	GCF_000600165.1_WP_025276185.1	GCF_000600185.1_WP_025314001.1	GCF_001562275.1_WP_068227668.1	GCF_000417225.2_WP_002909105.1	GCF_000389675.2_WP_003548296.1	GCF_000014465.1_WP_011667733.1	GCF_000505685.1_WP_023897306.1	GCF_001445575.1_WP_062293778.1	GCF_000832505.1_WP_000388219.1	GCF_000978375.1_WP_000388222.1	GCF_001635995.1_WP_000388222.1	GCF_000803665.1_WP_000388219.1	GCF_000010425.1_WP_003810298.1	GCF_000568975.1_WP_025262887.1	GCF_000296575.1_WP_013244754.1	GCF_000018905.1_WP_002967041.1	GCF_000015605.1_WP_004191909.1	GCF_000770395.1_WP_004191909.1	GCF_000196735.1_WP_014470804.1	GCF_000196135.1_WP_011139169.1	GCF_000214155.1_WP_013828763.1	GCF_000292485.1_WP_010869368.1	GCF_001683065.1_WP_000388219.1	GCF_001484005.1_WP_003644299.1
GCF_000835305.1_WP_002852579.1	GCF_000960995.1_WP_013698871.1	GCF_001507145.1_WP_002852579.1	GCF_000318765.1_WP_009872230.1	GCF_001481715.1_WP_013242127.1	GCF_000215645.1_WP_013242127.1	GCF_000209675.1_WP_013746802.1	GCF_000067045.1_WP_012224615.1	GCF_000008465.1_WP_011234216.1	GCF_000021005.1_WP_002721510.1	GCF_000734055.1_WP_004918697.1	GCF_000154785.2_WP_013963682.1	GCF_000012025.1_WP_000059466.1	GCF_001579965.1_WP_000059466.1	GCF_000147355.1_WP_013326550.1	GCF_000012965.1_WP_011372359.1	GCF_000418495.1_WP_005685642.1	GCF_001516185.1_WP_003095184.1	GCF_000706745.1_WP_004185828.1	GCF_001514415.1_WP_003565267.1	GCF_001548235.1_WP_005507098.1	GCF_001583825.1_WP_011680241.1	GCF_000439735.1_WP_005597777.1	GCF_000015365.1_WP_011786757.1	GCF_000013105.1_YP_429912.1	GCF_001558895.1_WP_004234569.1	GCF_001606255.1_WP_005057119.1	GCF_000389945.1_WP_003414128.1	GCF_000626595.1_WP_002217790.1	GCF_001697585.1_WP_002217790.1	GCF_000294515.1_WP_014913440.1	GCF_000758525.1_WP_019910460.1	GCF_001412655.1_WP_062547894.1	GCF_000012885.1_WP_011341288.1	GCF_001262015.1_WP_025077592.1	GCF_000011465.1_WP_011132576.1	GCF_000757865.1_WP_038655174.1	GCF_001469565.1_WP_002514283.1	GCF_001605965.1_WP_016771751.1	GCF_001664205.1_WP_009997779.1	GCF_001664245.1_WP_009997779.1	GCF_000010805.1_WP_015890377.1	GCF_000272815.2_WP_000059465.1	GCF_000287355.1_WP_044105152.1	GCF_000695995.1_WP_004933502.1	GCF_000025705.1_WP_013029620.1	GCF_001046095.2_WP_001018328.1	GCF_001266635.1_WP_001018249.1	GCF_000210955.1_WP_001018251.1	GCF_000231905.1_WP_002938849.1	GCF_001721625.1_WP_002938849.1	GCF_001723605.1_WP_025345067.1	GCF_000214845.1_WP_008632621.1	GCF_000227665.2_WP_006459030.1	GCF_000091465.1_WP_004734493.1	GCF_001188755.1_WP_002209257.1	GCF_000092805.1_WP_009872230.1	GCF_000318845.1_WP_009872230.1	GCF_000318985.1_WP_009872230.1	GCF_001281005.1_WP_000059465.1	GCF_001304795.1_WP_010239920.1	GCF_000307125.1_WP_012423650.1	GCF_000144935.1_WP_013242127.1	GCF_001678905.1_WP_016663029.1	GCF_000709555.1_WP_038436191.1	GCF_000016325.1_WP_003861789.1	GCF_000010385.1_WP_000059466.1	GCF_000233875.1_WP_000059466.1	GCF_000468515.1_WP_000059466.1	GCF_000520035.1_WP_000059466.1	GCF_000714595.1_WP_000059466.1	GCF_000986765.1_WP_000059466.1	GCF_001663075.1_WP_000059466.1	GCF_000827125.1_WP_040199908.1	GCF_000270065.1_WP_001207139.1	GCF_000498335.1_WP_001207116.1	GCF_000600165.1_WP_025276742.1	GCF_000600185.1_WP_001207116.1	GCF_001562275.1_WP_068231935.1	GCF_000417225.2_WP_002918244.1	GCF_000389675.2_WP_003546859.1	GCF_000014465.1_WP_011668063.1	GCF_000505685.1_WP_001229357.1	GCF_001445575.1_WP_062290695.1	GCF_000832505.1_WP_001229392.1	GCF_000978375.1_WP_001229392.1	GCF_001635995.1_WP_001229392.1	GCF_000803665.1_WP_001229392.1	GCF_000010425.1_WP_003807806.1	GCF_000568975.1_WP_003828229.1	GCF_000296575.1_WP_013244557.1	GCF_000018905.1_WP_002965230.1	GCF_000015605.1_WP_004185828.1	GCF_000770395.1_WP_004185828.1	GCF_000196735.1_WP_003154182.1	GCF_000196135.1_WP_011138946.1	GCF_000214155.1_WP_013829467.1	GCF_000292485.1_WP_009885608.1	GCF_001683065.1_WP_001229392.1	GCF_001484005.1_WP_003639022.1
GCF_000835305.1_WP_002854928.1	GCF_000960995.1_WP_012734347.1	GCF_001507145.1_WP_002854928.1	GCF_000318765.1_WP_009871665.1	GCF_001481715.1_WP_013241165.1	GCF_000215645.1_WP_013910758.1	GCF_000209675.1_WP_013746163.1	GCF_000067045.1_WP_012227981.1	GCF_000008465.1_WP_011233604.1	GCF_000021005.1_WP_002722474.1	GCF_000734055.1_WP_004916771.1	GCF_000154785.2_WP_013960390.1	GCF_000012025.1_WP_001096684.1	GCF_001579965.1_WP_001096684.1	GCF_000147355.1_WP_013326120.1	GCF_000012965.1_WP_011371985.1	GCF_000418495.1_WP_005688083.1	GCF_001516185.1_WP_003093749.1	GCF_000706745.1_WP_004185135.1	GCF_001514415.1_WP_003567153.1	GCF_001548235.1_WP_060824396.1	GCF_001583825.1_WP_002815939.1	GCF_000439735.1_WP_006248757.1	GCF_000015365.1_WP_011784238.1	GCF_000013105.1_YP_431296.1	GCF_001558895.1_WP_004238485.1	GCF_001606255.1_WP_005061480.1	GCF_000389945.1_WP_003904448.1	GCF_000626595.1_WP_002218415.1	GCF_001697585.1_WP_002218415.1	GCF_000294515.1_WP_014910862.1	GCF_000758525.1_WP_038597112.1	GCF_001412655.1_WP_062551168.1	GCF_000012885.1_WP_011340393.1	GCF_001262015.1_WP_050696090.1	GCF_000011465.1_WP_011131842.1	GCF_000757865.1_WP_038651002.1	GCF_001469565.1_WP_002515965.1	GCF_001605965.1_WP_024014523.1	GCF_001664205.1_WP_004669072.1	GCF_001664245.1_WP_004669072.1	GCF_000010805.1_WP_012688869.1	GCF_000272815.2_WP_001096676.1	GCF_000287355.1_WP_014888926.1	GCF_000695995.1_WP_004929908.1	GCF_000025705.1_WP_013028895.1	GCF_001046095.2_WP_001074619.1	GCF_001266635.1_WP_001085664.1	GCF_000210955.1_WP_001085675.1	GCF_000231905.1_WP_004194879.1	GCF_001721625.1_WP_004194879.1	GCF_001723605.1_WP_025343669.1	GCF_000214845.1_WP_008630516.1	GCF_000227665.2_WP_006459621.1	GCF_000091465.1_WP_012605004.1	GCF_001188755.1_WP_002210673.1	GCF_000092805.1_WP_009871665.1	GCF_000318845.1_WP_012263640.1	GCF_000318985.1_WP_012263640.1	GCF_001281005.1_WP_003033119.1	GCF_001304795.1_WP_010234088.1	GCF_000307125.1_WP_012423549.1	GCF_000144935.1_WP_013241165.1	GCF_001678905.1_WP_065247369.1	GCF_000709555.1_WP_038436158.1	GCF_000016325.1_WP_011915459.1	GCF_000010385.1_WP_001096684.1	GCF_000233875.1_WP_001096684.1	GCF_000468515.1_WP_001096684.1	GCF_000520035.1_WP_001096684.1	GCF_000714595.1_WP_001096684.1	GCF_000986765.1_WP_001096684.1	GCF_001663075.1_WP_000240084.1	GCF_000827125.1_WP_040201107.1	GCF_000270065.1_WP_001085838.1	GCF_000498335.1_WP_023591573.1	GCF_000600165.1_WP_001085847.1	GCF_000600185.1_WP_001085838.1	GCF_001562275.1_WP_068236437.1	GCF_000417225.2_WP_002884036.1	GCF_000389675.2_WP_003549096.1	GCF_000014465.1_WP_011667359.1	GCF_000505685.1_WP_001096694.1	GCF_001445575.1_WP_062286617.1	GCF_000832505.1_WP_002020168.1	GCF_000978375.1_WP_001987630.1	GCF_001635995.1_WP_001987630.1	GCF_000803665.1_WP_001987630.1	GCF_000010425.1_WP_003807775.1	GCF_000568975.1_WP_003829786.1	GCF_000296575.1_WP_013244494.1	GCF_000018905.1_WP_006070960.1	GCF_000015605.1_WP_004185135.1	GCF_000770395.1_WP_004185135.1	GCF_000196735.1_WP_013350805.1	GCF_000196135.1_WP_011138404.1	GCF_000214155.1_WP_013827606.1	GCF_000292485.1_WP_041361188.1	GCF_001683065.1_WP_002020168.1	GCF_001484005.1_WP_058906926.1
GCF_000835305.1_WP_002855210.1	GCF_000960995.1_WP_012735039.1	GCF_001507145.1_WP_002855210.1	GCF_000318765.1_WP_009872132.1	GCF_001481715.1_WP_013241995.1	GCF_000215645.1_WP_013911614.1	GCF_000209675.1_WP_013746294.1	GCF_000067045.1_WP_012222957.1	GCF_000008465.1_WP_011235502.1	GCF_000021005.1_WP_002720412.1	GCF_000734055.1_WP_004918666.1	GCF_000154785.2_WP_013962842.1	GCF_000012025.1_WP_000257278.1	GCF_001579965.1_WP_000257278.1	GCF_000147355.1_WP_013326811.1	GCF_000012965.1_WP_011372538.1	GCF_000418495.1_WP_005684398.1	GCF_001516185.1_WP_003090942.1	GCF_000706745.1_WP_009890025.1	GCF_001514415.1_WP_003564662.1	GCF_001548235.1_WP_005505932.1	GCF_001583825.1_WP_002815385.1	GCF_000439735.1_WP_006250738.1	GCF_000015365.1_WP_011786227.1	GCF_000013105.1_YP_430390.1	GCF_001558895.1_WP_004234989.1	GCF_001606255.1_WP_005057663.1	GCF_000389945.1_WP_003412989.1	GCF_000626595.1_WP_002213793.1	GCF_001697585.1_WP_002213793.1	GCF_000294515.1_WP_014910495.1	GCF_000758525.1_WP_038594940.1	GCF_001412655.1_WP_062548962.1	GCF_000012885.1_WP_011342255.1	GCF_001262015.1_WP_025077824.1	GCF_000011465.1_WP_011131664.1	GCF_000757865.1_WP_038650450.1	GCF_001469565.1_WP_002516794.1	GCF_001605965.1_WP_003226785.1	GCF_001664205.1_WP_008528334.1	GCF_001664245.1_WP_008528334.1	GCF_000010805.1_WP_005241702.1	GCF_000272815.2_WP_000257282.1	GCF_000287355.1_WP_014889062.1	GCF_000695995.1_WP_004929666.1	GCF_000025705.1_WP_013030201.1	GCF_001046095.2_WP_000626504.1	GCF_001266635.1_WP_000568636.1	GCF_000210955.1_WP_000568640.1	GCF_000231905.1_WP_002942436.1	GCF_001721625.1_WP_002942436.1	GCF_001723605.1_WP_069477470.1	GCF_000214845.1_WP_014510406.1	GCF_000227665.2_WP_006459010.1	GCF_000091465.1_WP_009847919.1	GCF_001188755.1_WP_002209131.1	GCF_000092805.1_WP_014541068.1	GCF_000318845.1_WP_009873381.1	GCF_000318985.1_WP_009873381.1	GCF_001281005.1_WP_003025478.1	GCF_001304795.1_WP_010237765.1	GCF_000307125.1_WP_003372195.1	GCF_000144935.1_WP_013241995.1	GCF_001678905.1_WP_065248752.1	GCF_000709555.1_WP_038436104.1	GCF_000016325.1_WP_011915594.1	GCF_000010385.1_WP_000257278.1	GCF_000233875.1_WP_000257278.1	GCF_000468515.1_WP_000257278.1	GCF_000520035.1_WP_000257278.1	GCF_000714595.1_WP_000257278.1	GCF_000986765.1_WP_000257278.1	GCF_001663075.1_WP_000257278.1	GCF_000827125.1_WP_040199273.1	GCF_000270065.1_WP_000974257.1	GCF_000498335.1_WP_000974265.1	GCF_000600165.1_WP_025276630.1	GCF_000600185.1_WP_000974265.1	GCF_001562275.1_WP_068232294.1	GCF_000417225.2_WP_002885506.1	GCF_000389675.2_WP_003547948.1	GCF_000014465.1_WP_011667704.1	GCF_000505685.1_WP_000035083.1	GCF_001445575.1_WP_062288437.1	GCF_000832505.1_WP_000626507.1	GCF_000978375.1_WP_000626516.1	GCF_001635995.1_WP_063537420.1	GCF_000803665.1_WP_000626516.1	GCF_000010425.1_WP_003808611.1	GCF_000568975.1_WP_014483972.1	GCF_000296575.1_WP_014933933.1	GCF_000018905.1_WP_004689213.1	GCF_000015605.1_WP_004193484.1	GCF_000770395.1_WP_004193484.1	GCF_000196735.1_WP_013352846.1	GCF_000196135.1_WP_011139144.1	GCF_000214155.1_WP_013829260.1	GCF_001683065.1_WP_000626507.1	GCF_000021005.1_WP_002720643.1	GCF_001484005.1_WP_003640346.1
GCF_000835305.1_WP_002855605.1	GCF_000960995.1_WP_015876977.1	GCF_001507145.1_WP_002932157.1	GCF_000318765.1_WP_009871705.1	GCF_001481715.1_WP_013241536.1	GCF_000215645.1_WP_014836164.1	GCF_000209675.1_WP_013745695.1	GCF_000067045.1_WP_012227811.1	GCF_000008465.1_WP_011235459.1	GCF_000021005.1_WP_009562071.1	GCF_000734055.1_WP_014938931.1	GCF_000154785.2_WP_013962246.1	GCF_000012025.1_WP_001065381.1	GCF_001579965.1_WP_001065372.1	GCF_000147355.1_WP_013327943.1	GCF_000012965.1_WP_011373704.1	GCF_000418495.1_WP_005691021.1	GCF_001516185.1_WP_003161932.1	GCF_000706745.1_WP_009892908.1	GCF_001514415.1_WP_003599962.1	GCF_001548235.1_WP_060823832.1	GCF_001583825.1_WP_025268384.1	GCF_000439735.1_WP_006250205.1	GCF_000015365.1_WP_011786918.1	GCF_000013105.1_YP_428934.1	GCF_001558895.1_WP_004237170.1	GCF_001606255.1_WP_005066428.1	GCF_000389945.1_WP_003405191.1	GCF_000626595.1_WP_002249638.1	GCF_001697585.1_WP_002221264.1	GCF_000294515.1_WP_017536196.1	GCF_000758525.1_WP_038584358.1	GCF_001412655.1_WP_062546723.1	GCF_000012885.1_WP_011341591.1	GCF_001262015.1_WP_025077969.1	GCF_000757865.1_WP_052041168.1	GCF_001469565.1_WP_002516707.1	GCF_001605965.1_WP_041476699.1	GCF_001664205.1_WP_064827294.1	GCF_001664245.1_WP_010022275.1	GCF_000010805.1_WP_015889474.1	GCF_000272815.2_WP_001065397.1	GCF_000287355.1_WP_014888747.1	GCF_000695995.1_WP_004932881.1	GCF_000025705.1_WP_013028183.1	GCF_001046095.2_WP_000368866.1	GCF_001266635.1_WP_001216823.1	GCF_000210955.1_WP_001216830.1	GCF_000231905.1_WP_014638721.1	GCF_001721625.1_WP_015647465.1	GCF_000214845.1_WP_014509850.1	GCF_000227665.2_WP_006459886.1	GCF_000091465.1_WP_009847826.1	GCF_001188755.1_WP_002210490.1	GCF_000092805.1_WP_009873749.1	GCF_000318845.1_WP_009873749.1	GCF_000318985.1_WP_009873749.1	GCF_001281005.1_WP_003829609.1	GCF_001304795.1_WP_010234222.1	GCF_000307125.1_WP_012423749.1	GCF_000144935.1_WP_013241536.1	GCF_001678905.1_WP_065247651.1	GCF_000709555.1_WP_051673249.1	GCF_000016325.1_WP_012016009.1	GCF_000010385.1_WP_001065382.1	GCF_000233875.1_WP_001065363.1	GCF_000468515.1_WP_001065381.1	GCF_000520035.1_WP_001065381.1	GCF_000714595.1_WP_001065363.1	GCF_000986765.1_WP_001065373.1	GCF_001663075.1_WP_001065381.1	GCF_000827125.1_WP_040199834.1	GCF_000600165.1_WP_025366603.1	GCF_001562275.1_WP_068232264.1	GCF_000417225.2_WP_002888324.1	GCF_000389675.2_WP_003548878.1	GCF_000014465.1_WP_011667242.1	GCF_000505685.1_WP_000284347.1	GCF_001445575.1_WP_062291385.1	GCF_000832505.1_WP_000651552.1	GCF_000978375.1_WP_000651548.1	GCF_001635995.1_WP_063535453.1	GCF_000803665.1_WP_000651548.1	GCF_000010425.1_WP_011743906.1	GCF_000568975.1_WP_014484440.1	GCF_000296575.1_WP_014935631.1	GCF_000018905.1_WP_006198523.1	GCF_000015605.1_WP_004189099.1	GCF_000770395.1_WP_004189099.1	GCF_001723605.1_WP_069476907.1	GCF_000011465.1_WP_011132566.1	GCF_000196735.1_WP_013350756.1	GCF_000270065.1_WP_000259457.1	GCF_000498335.1_WP_023591639.1	GCF_000600185.1_WP_025314167.1	GCF_000196135.1_WP_041571660.1	GCF_000214155.1_WP_013827908.1	GCF_000292485.1_WP_010869490.1	GCF_001683065.1_WP_000651552.1	GCF_001484005.1_WP_013355188.1
GCF_000835305.1_WP_002855748.1	GCF_000960995.1_WP_012734378.1	GCF_001507145.1_WP_002932419.1	GCF_000318765.1_WP_009871871.1	GCF_001481715.1_WP_013241249.1	GCF_000215645.1_WP_013910827.1	GCF_000209675.1_WP_013745940.1	GCF_000067045.1_WP_012227917.1	GCF_000008465.1_WP_011235123.1	GCF_000021005.1_WP_002722536.1	GCF_000734055.1_WP_004917361.1	GCF_000154785.2_WP_013963188.1	GCF_000012025.1_WP_001162094.1	GCF_001579965.1_WP_001162094.1	GCF_000147355.1_WP_013326097.1	GCF_000012965.1_WP_011371962.1	GCF_000418495.1_WP_005686745.1	GCF_001516185.1_WP_003093675.1	GCF_000706745.1_WP_009888441.1	GCF_001514415.1_WP_003567511.1	GCF_001548235.1_WP_005505031.1	GCF_001583825.1_WP_025267692.1	GCF_000439735.1_WP_006250016.1	GCF_000015365.1_WP_008174911.1	GCF_000013105.1_YP_431256.1	GCF_001558895.1_WP_004238609.1	GCF_001606255.1_WP_005055961.1	GCF_000389945.1_WP_003418351.1	GCF_000626595.1_WP_002215457.1	GCF_001697585.1_WP_002215457.1	GCF_000294515.1_WP_014908435.1	GCF_000758525.1_WP_036680585.1	GCF_001412655.1_WP_062550419.1	GCF_000012885.1_WP_011340430.1	GCF_001262015.1_WP_025078290.1	GCF_000011465.1_WP_011133163.1	GCF_000757865.1_WP_038654322.1	GCF_001469565.1_WP_002514831.1	GCF_001605965.1_WP_016772946.1	GCF_001664205.1_WP_003547579.1	GCF_001664245.1_WP_003547579.1	GCF_000010805.1_WP_005239684.1	GCF_000272815.2_WP_001162094.1	GCF_000287355.1_WP_014888880.1	GCF_000695995.1_WP_002919219.1	GCF_000025705.1_WP_013028930.1	GCF_001046095.2_WP_000569649.1	GCF_001266635.1_WP_000568977.1	GCF_000210955.1_WP_000568988.1	GCF_000231905.1_WP_004195512.1	GCF_001721625.1_WP_004195512.1	GCF_001723605.1_WP_069478755.1	GCF_000214845.1_WP_008633361.1	GCF_000227665.2_WP_006459587.1	GCF_000091465.1_WP_004729813.1	GCF_001188755.1_WP_002209013.1	GCF_000092805.1_WP_009871871.1	GCF_000318845.1_WP_009873864.1	GCF_000318985.1_WP_009873864.1	GCF_001281005.1_WP_003031139.1	GCF_001304795.1_WP_010234723.1	GCF_000307125.1_WP_003371007.1	GCF_000144935.1_WP_013241249.1	GCF_001678905.1_WP_055089393.1	GCF_000709555.1_WP_038436082.1	GCF_000016325.1_WP_002919219.1	GCF_000010385.1_WP_001162094.1	GCF_000233875.1_WP_001162094.1	GCF_000468515.1_WP_001162094.1	GCF_000520035.1_WP_001162094.1	GCF_000714595.1_WP_001162094.1	GCF_000986765.1_WP_001162094.1	GCF_001663075.1_WP_001162094.1	GCF_000827125.1_WP_040201059.1	GCF_000270065.1_WP_000864532.1	GCF_000498335.1_WP_023591687.1	GCF_000600165.1_WP_038416913.1	GCF_000600185.1_WP_025314118.1	GCF_001562275.1_WP_068236356.1	GCF_000417225.2_WP_002919219.1	GCF_000389675.2_WP_003549048.1	GCF_000014465.1_WP_011668473.1	GCF_000505685.1_WP_000198631.1	GCF_001445575.1_WP_062286657.1	GCF_000832505.1_WP_000569643.1	GCF_000978375.1_WP_000569643.1	GCF_001635995.1_WP_000569643.1	GCF_000803665.1_WP_000569643.1	GCF_000010425.1_WP_021913098.1	GCF_000568975.1_WP_003829908.1	GCF_000296575.1_WP_013243946.1	GCF_000018905.1_WP_004690913.1	GCF_000015605.1_WP_004197925.1	GCF_000770395.1_WP_004197925.1	GCF_000196735.1_WP_003156549.1	GCF_000196135.1_WP_011139503.1	GCF_000214155.1_WP_013830209.1	GCF_000292485.1_WP_009885862.1	GCF_001683065.1_WP_000569643.1	GCF_001484005.1_WP_003641267.1
GCF_000835305.1_WP_002855899.1	GCF_000960995.1_WP_012734510.1	GCF_001507145.1_WP_002932453.1	GCF_000318765.1_WP_009871370.1	GCF_001481715.1_WP_013241694.1	GCF_000215645.1_WP_013911268.1	GCF_000209675.1_WP_013746987.1	GCF_000067045.1_WP_012225534.1	GCF_000008465.1_WP_011234176.1	GCF_000021005.1_WP_015920601.1	GCF_000734055.1_WP_013446962.1	GCF_000154785.2_WP_013962250.1	GCF_000012025.1_WP_000804740.1	GCF_001579965.1_WP_000804726.1	GCF_000147355.1_WP_013327918.1	GCF_000012965.1_WP_011373659.1	GCF_000418495.1_WP_005684917.1	GCF_001516185.1_WP_003114692.1	GCF_000706745.1_WP_009909912.1	GCF_001514415.1_WP_003564946.1	GCF_001548235.1_WP_005507792.1	GCF_001583825.1_WP_025268475.1	GCF_000439735.1_WP_006249582.1	GCF_000015365.1_WP_011785823.1	GCF_000013105.1_YP_431222.1	GCF_001558895.1_WP_004237324.1	GCF_001606255.1_WP_005059825.1	GCF_000389945.1_WP_003406670.1	GCF_000626595.1_WP_002246367.1	GCF_001697585.1_WP_002259072.1	GCF_000294515.1_WP_014911216.1	GCF_000758525.1_WP_038597454.1	GCF_001412655.1_WP_062546511.1	GCF_000012885.1_WP_041531948.1	GCF_001262015.1_WP_025079049.1	GCF_000011465.1_WP_011133157.1	GCF_000757865.1_WP_038654312.1	GCF_001469565.1_WP_002517757.1	GCF_001605965.1_WP_016773210.1	GCF_001664205.1_WP_064828530.1	GCF_001664245.1_WP_037114101.1	GCF_000010805.1_WP_012688418.1	GCF_000272815.2_WP_000804703.1	GCF_000287355.1_WP_014889187.1	GCF_000695995.1_WP_033652048.1	GCF_000025705.1_WP_013028397.1	GCF_001046095.2_WP_000460242.1	GCF_001266635.1_WP_001028823.1	GCF_000210955.1_WP_001028796.1	GCF_000231905.1_WP_014637948.1	GCF_001721625.1_WP_002943195.1	GCF_001723605.1_WP_025343335.1	GCF_000214845.1_WP_014510962.1	GCF_000227665.2_WP_006459458.1	GCF_000091465.1_WP_009848728.1	GCF_001188755.1_WP_002211236.1	GCF_000092805.1_WP_009871370.1	GCF_000318845.1_WP_009873501.1	GCF_000318985.1_WP_009873501.1	GCF_001281005.1_WP_003020786.1	GCF_001304795.1_WP_010233061.1	GCF_000307125.1_WP_012425848.1	GCF_000144935.1_WP_013241694.1	GCF_001678905.1_WP_065248023.1	GCF_000709555.1_WP_038436165.1	GCF_000016325.1_WP_012017720.1	GCF_000010385.1_WP_000804726.1	GCF_000233875.1_WP_000804726.1	GCF_000468515.1_WP_000804726.1	GCF_000520035.1_WP_000804726.1	GCF_000714595.1_WP_000804726.1	GCF_000986765.1_WP_000804726.1	GCF_001663075.1_WP_000804726.1	GCF_000827125.1_WP_040199045.1	GCF_000270065.1_WP_000025186.1	GCF_000498335.1_WP_000025111.1	GCF_000600165.1_WP_025366287.1	GCF_000600185.1_WP_025222377.1	GCF_001562275.1_WP_068238286.1	GCF_000417225.2_WP_002910403.1	GCF_000389675.2_WP_003546735.1	GCF_000014465.1_WP_011668159.1	GCF_000505685.1_WP_000648005.1	GCF_001445575.1_WP_062287138.1	GCF_000832505.1_WP_000887065.1	GCF_000978375.1_WP_000887064.1	GCF_001635995.1_WP_000887064.1	GCF_000803665.1_WP_000887064.1	GCF_000010425.1_WP_003808375.1	GCF_000568975.1_WP_025301379.1	GCF_000296575.1_WP_014932451.1	GCF_000018905.1_WP_006071606.1	GCF_000015605.1_WP_004186862.1	GCF_000770395.1_WP_004527811.1	GCF_000196735.1_WP_013353923.1	GCF_000196135.1_WP_011138726.1	GCF_000214155.1_WP_013828239.1	GCF_000292485.1_WP_009885793.1	GCF_001683065.1_WP_000887065.1	GCF_001484005.1_WP_003641433.1
GCF_000835305.1_WP_002856378.1	GCF_000960995.1_WP_012734653.1	GCF_001507145.1_WP_002932316.1	GCF_000318765.1_WP_015506015.1	GCF_001481715.1_WP_013241260.1	GCF_000215645.1_WP_013910839.1	GCF_000209675.1_WP_026211022.1	GCF_000067045.1_WP_012222999.1	GCF_000008465.1_WP_011233675.1	GCF_000021005.1_WP_002720164.1	GCF_000734055.1_WP_014937448.1	GCF_000154785.2_WP_013961861.1	GCF_000012025.1_WP_004986574.1	GCF_001579965.1_WP_000847559.1	GCF_000147355.1_WP_013327743.1	GCF_000012965.1_WP_011371728.1	GCF_000418495.1_WP_005686771.1	GCF_001516185.1_WP_023087800.1	GCF_000706745.1_WP_004522094.1	GCF_001514415.1_WP_003567485.1	GCF_001548235.1_WP_005505035.1	GCF_001583825.1_WP_002815997.1	GCF_000439735.1_WP_006251543.1	GCF_000015365.1_WP_011785931.1	GCF_000013105.1_YP_431250.1	GCF_001558895.1_WP_004236344.1	GCF_001606255.1_WP_005056000.1	GCF_000389945.1_WP_003418312.1	GCF_000626595.1_WP_002215010.1	GCF_001697585.1_WP_002215010.1	GCF_000294515.1_WP_014908510.1	GCF_000758525.1_WP_038597038.1	GCF_001412655.1_WP_062550778.1	GCF_000012885.1_WP_011341645.1	GCF_001262015.1_WP_025077951.1	GCF_000011465.1_WP_011133160.1	GCF_000757865.1_WP_038654318.1	GCF_001469565.1_WP_002516042.1	GCF_001605965.1_WP_003228062.1	GCF_001664205.1_WP_012483399.1	GCF_001664245.1_WP_012483399.1	GCF_000010805.1_WP_015889940.1	GCF_000272815.2_WP_000847559.1	GCF_000287355.1_WP_014889045.1	GCF_000695995.1_WP_004937079.1	GCF_000025705.1_WP_013030580.1	GCF_001046095.2_WP_001250038.1	GCF_001266635.1_WP_001867156.1	GCF_000210955.1_WP_001044624.1	GCF_000231905.1_WP_002876943.1	GCF_001721625.1_WP_002876943.1	GCF_001723605.1_WP_025345729.1	GCF_000214845.1_WP_008632993.1	GCF_000227665.2_WP_006459546.1	GCF_000091465.1_WP_010434689.1	GCF_001188755.1_WP_002210132.1	GCF_000092805.1_WP_009871472.1	GCF_000318845.1_WP_009871472.1	GCF_000318985.1_WP_009871472.1	GCF_001281005.1_WP_003025141.1	GCF_001304795.1_WP_010235548.1	GCF_000307125.1_WP_003373361.1	GCF_000144935.1_WP_013241260.1	GCF_001678905.1_WP_016664071.1	GCF_000709555.1_WP_038436050.1	GCF_000016325.1_WP_015960646.1	GCF_000010385.1_WP_000847559.1	GCF_000233875.1_WP_000847559.1	GCF_000468515.1_WP_000847559.1	GCF_000520035.1_WP_000847559.1	GCF_000714595.1_WP_000847559.1	GCF_000986765.1_WP_000847559.1	GCF_001663075.1_WP_000847559.1	GCF_000827125.1_WP_040200800.1	GCF_000270065.1_WP_000167675.1	GCF_000498335.1_WP_023591770.1	GCF_000600165.1_WP_000167675.1	GCF_000600185.1_WP_025222382.1	GCF_001562275.1_WP_068236144.1	GCF_000417225.2_WP_002918559.1	GCF_000389675.2_WP_003549054.1	GCF_000014465.1_WP_011668467.1	GCF_000505685.1_WP_000854895.1	GCF_001445575.1_WP_062286660.1	GCF_000832505.1_WP_001260793.1	GCF_000978375.1_WP_001260793.1	GCF_001635995.1_WP_001260793.1	GCF_000803665.1_WP_001260793.1	GCF_000010425.1_WP_003807927.1	GCF_000568975.1_WP_003829867.1	GCF_000296575.1_WP_013243775.1	GCF_000018905.1_WP_004688231.1	GCF_000015605.1_WP_004194372.1	GCF_000770395.1_WP_004522094.1	GCF_000196735.1_WP_013350824.1	GCF_000196135.1_WP_011139915.1	GCF_000214155.1_WP_013830198.1	GCF_000292485.1_WP_010869476.1	GCF_001683065.1_WP_001260793.1	GCF_001484005.1_WP_003638098.1
GCF_000835305.1_WP_002856547.1	GCF_000960995.1_WP_015876834.1	GCF_001507145.1_WP_002856547.1	GCF_001481715.1_WP_013242430.1	GCF_000215645.1_WP_013242430.1	GCF_000209675.1_WP_013746125.1	GCF_000067045.1_WP_012225281.1	GCF_000008465.1_WP_011234382.1	GCF_000021005.1_WP_002721915.1	GCF_000734055.1_WP_038693773.1	GCF_000154785.2_WP_013964212.1	GCF_000012025.1_WP_001274021.1	GCF_001579965.1_WP_001274021.1	GCF_000147355.1_WP_013327917.1	GCF_000012965.1_WP_011373658.1	GCF_000418495.1_WP_005685641.1	GCF_001516185.1_WP_003094744.1	GCF_000706745.1_WP_004189743.1	GCF_001514415.1_WP_003565265.1	GCF_001548235.1_WP_005505969.1	GCF_000439735.1_WP_006253359.1	GCF_000015365.1_WP_011784377.1	GCF_000013105.1_YP_429450.1	GCF_001558895.1_WP_015422441.1	GCF_001606255.1_WP_005060261.1	GCF_000389945.1_WP_003899314.1	GCF_000626595.1_WP_002212556.1	GCF_001697585.1_WP_002212556.1	GCF_000294515.1_WP_014912146.1	GCF_000758525.1_WP_038595494.1	GCF_001412655.1_WP_062550312.1	GCF_000012885.1_WP_011341145.1	GCF_001262015.1_WP_025077860.1	GCF_000011465.1_WP_011133115.1	GCF_000757865.1_WP_011295363.1	GCF_001469565.1_WP_002515457.1	GCF_001605965.1_WP_003228351.1	GCF_000010805.1_WP_012688238.1	GCF_000272815.2_WP_001518655.1	GCF_000287355.1_WP_014889132.1	GCF_000695995.1_WP_004932960.1	GCF_000025705.1_WP_013029161.1	GCF_001046095.2_WP_001274017.1	GCF_001266635.1_WP_001274006.1	GCF_000210955.1_WP_001274000.1	GCF_000231905.1_WP_002935285.1	GCF_001721625.1_WP_012027069.1	GCF_001723605.1_WP_025343336.1	GCF_000227665.2_WP_006460926.1	GCF_000091465.1_WP_012603273.1	GCF_001188755.1_WP_002220715.1	GCF_000092805.1_WP_009871985.1	GCF_000318765.1_WP_009871985.1	GCF_000318845.1_WP_009873947.1	GCF_000318985.1_WP_009873947.1	GCF_001281005.1_WP_003018940.1	GCF_001304795.1_WP_010235894.1	GCF_000307125.1_WP_012424655.1	GCF_000144935.1_WP_013242430.1	GCF_001678905.1_WP_065247725.1	GCF_000709555.1_WP_038436229.1	GCF_000016325.1_WP_012015991.1	GCF_000010385.1_WP_001274021.1	GCF_000233875.1_WP_001274021.1	GCF_000468515.1_WP_001274021.1	GCF_000520035.1_WP_001274021.1	GCF_000714595.1_WP_001274021.1	GCF_000986765.1_WP_001274021.1	GCF_001663075.1_WP_001274021.1	GCF_000827125.1_WP_040200055.1	GCF_000270065.1_WP_001273627.1	GCF_000498335.1_WP_023591764.1	GCF_000600165.1_WP_001273627.1	GCF_000600185.1_WP_025222376.1	GCF_001562275.1_WP_068229057.1	GCF_000417225.2_WP_002887965.1	GCF_000389675.2_WP_003546858.1	GCF_000505685.1_WP_000013652.1	GCF_001445575.1_WP_062288498.1	GCF_000832505.1_WP_001274011.1	GCF_000978375.1_WP_001274011.1	GCF_001635995.1_WP_001274011.1	GCF_000803665.1_WP_001274011.1	GCF_000010425.1_WP_003809394.1	GCF_000568975.1_WP_003829276.1	GCF_000296575.1_WP_013243928.1	GCF_000018905.1_WP_002965247.1	GCF_000015605.1_WP_004189743.1	GCF_000770395.1_WP_004189743.1	GCF_001583825.1_WP_002815336.1	GCF_001664205.1_WP_008524652.1	GCF_001664245.1_WP_008524652.1	GCF_000196735.1_WP_003152876.1	GCF_000014465.1_WP_011668064.1	GCF_000214845.1_WP_008632893.1	GCF_000196135.1_WP_011138727.1	GCF_000214155.1_WP_013828439.1	GCF_001683065.1_WP_001274011.1	GCF_001484005.1_WP_003645660.1	GCF_000292485.1_WP_009885821.1
GCF_000835305.1_WP_002856574.1	GCF_000960995.1_WP_012734377.1	GCF_001507145.1_WP_002932416.1	GCF_000318765.1_WP_010725281.1	GCF_001481715.1_WP_013241248.1	GCF_000215645.1_WP_013241248.1	GCF_000209675.1_WP_013745941.1	GCF_000067045.1_WP_012226043.1	GCF_000008465.1_WP_011235124.1	GCF_000021005.1_WP_002719445.1	GCF_000734055.1_WP_004917360.1	GCF_000154785.2_WP_013962626.1	GCF_000012025.1_WP_000135224.1	GCF_001579965.1_WP_000135224.1	GCF_000147355.1_WP_013326096.1	GCF_000012965.1_WP_011371961.1	GCF_000418495.1_WP_005713812.1	GCF_001516185.1_WP_003093678.1	GCF_000706745.1_WP_009888438.1	GCF_001514415.1_WP_016376547.1	GCF_001548235.1_WP_005505914.1	GCF_001583825.1_WP_011680413.1	GCF_000439735.1_WP_006250017.1	GCF_000015365.1_WP_011784263.1	GCF_000013105.1_YP_431257.1	GCF_001558895.1_WP_015422331.1	GCF_001606255.1_WP_005055958.1	GCF_000389945.1_WP_003418354.1	GCF_000626595.1_WP_002215455.1	GCF_001697585.1_WP_002215455.1	GCF_000294515.1_WP_014911417.1	GCF_000758525.1_WP_038590482.1	GCF_001412655.1_WP_062550420.1	GCF_000012885.1_WP_011340429.1	GCF_001262015.1_WP_004361630.1	GCF_000011465.1_WP_011132046.1	GCF_000757865.1_WP_038651422.1	GCF_001469565.1_WP_002514832.1	GCF_001605965.1_WP_003176404.1	GCF_001664205.1_WP_004676212.1	GCF_001664245.1_WP_004676212.1	GCF_000010805.1_WP_005253863.1	GCF_000272815.2_WP_000135226.1	GCF_000287355.1_WP_014888881.1	GCF_000695995.1_WP_004929729.1	GCF_000025705.1_WP_013028929.1	GCF_001046095.2_WP_000090512.1	GCF_001266635.1_WP_000092759.1	GCF_000210955.1_WP_000092756.1	GCF_000231905.1_WP_002938227.1	GCF_001721625.1_WP_063725401.1	GCF_001723605.1_WP_025345760.1	GCF_000214845.1_WP_008633363.1	GCF_000227665.2_WP_006459588.1	GCF_000091465.1_WP_004738777.1	GCF_001188755.1_WP_002218949.1	GCF_000092805.1_WP_009871995.1	GCF_000318845.1_WP_009873958.1	GCF_000318985.1_WP_009873958.1	GCF_001281005.1_WP_003031138.1	GCF_001304795.1_WP_010237875.1	GCF_000307125.1_WP_003369052.1	GCF_000144935.1_WP_013241248.1	GCF_001678905.1_WP_065247784.1	GCF_000709555.1_WP_038436081.1	GCF_000016325.1_WP_015960704.1	GCF_000010385.1_WP_000135224.1	GCF_000233875.1_WP_000135224.1	GCF_000468515.1_WP_000135224.1	GCF_000520035.1_WP_000135224.1	GCF_000714595.1_WP_000135224.1	GCF_000986765.1_WP_000135224.1	GCF_001663075.1_WP_000135224.1	GCF_000827125.1_WP_040201061.1	GCF_000270065.1_WP_000135247.1	GCF_000498335.1_WP_023591686.1	GCF_000600165.1_WP_025366591.1	GCF_000600185.1_WP_000135247.1	GCF_001562275.1_WP_068236359.1	GCF_000417225.2_WP_002919224.1	GCF_000389675.2_WP_011254249.1	GCF_000014465.1_WP_011668128.1	GCF_000505685.1_WP_000135204.1	GCF_001445575.1_WP_062288410.1	GCF_000832505.1_WP_000135311.1	GCF_000978375.1_WP_000135317.1	GCF_001635995.1_WP_000135315.1	GCF_000803665.1_WP_000135317.1	GCF_000010425.1_WP_003809500.1	GCF_000568975.1_WP_003829226.1	GCF_000296575.1_WP_014935286.1	GCF_000018905.1_WP_002967582.1	GCF_000015605.1_WP_004197926.1	GCF_000770395.1_WP_004545626.1	GCF_000196735.1_WP_003152406.1	GCF_000196135.1_WP_011139504.1	GCF_000214155.1_WP_013830210.1	GCF_000292485.1_WP_009885889.1	GCF_001683065.1_WP_000135311.1	GCF_001484005.1_WP_003641475.1
GCF_000835305.1_WP_002857948.1	GCF_000960995.1_WP_015875324.1	GCF_001507145.1_WP_002933869.1	GCF_000318765.1_WP_014541054.1	GCF_001481715.1_WP_013242168.1	GCF_000215645.1_WP_013242168.1	GCF_000209675.1_WP_013746650.1	GCF_000067045.1_WP_012554894.1	GCF_000008465.1_WP_011234095.1	GCF_000021005.1_WP_002719943.1	GCF_000734055.1_WP_014937989.1	GCF_000154785.2_WP_013961825.1	GCF_000012025.1_WP_000818114.1	GCF_001579965.1_WP_000818114.1	GCF_000147355.1_WP_013326205.1	GCF_000012965.1_WP_041672311.1	GCF_000418495.1_WP_005684325.1	GCF_001516185.1_WP_012613724.1	GCF_000706745.1_WP_011402238.1	GCF_001514415.1_WP_003565808.1	GCF_001548235.1_WP_005508816.1	GCF_001583825.1_WP_002814686.1	GCF_000439735.1_WP_006248082.1	GCF_000015365.1_WP_014421998.1	GCF_000013105.1_YP_429890.1	GCF_001558895.1_WP_004237224.1	GCF_001606255.1_WP_005057018.1	GCF_000389945.1_WP_003899527.1	GCF_000626595.1_WP_002218222.1	GCF_001697585.1_WP_002248381.1	GCF_000294515.1_WP_014908220.1	GCF_000758525.1_WP_038593448.1	GCF_001412655.1_WP_062550775.1	GCF_000012885.1_WP_011341666.1	GCF_001262015.1_WP_025077953.1	GCF_000011465.1_WP_011132388.1	GCF_000757865.1_WP_038652172.1	GCF_001469565.1_WP_002517028.1	GCF_001605965.1_WP_041478130.1	GCF_001664205.1_WP_004678614.1	GCF_001664245.1_WP_009994369.1	GCF_000010805.1_WP_005259342.1	GCF_000272815.2_WP_000808106.1	GCF_000287355.1_WP_014889083.1	GCF_000695995.1_WP_004931939.1	GCF_000025705.1_WP_013029781.1	GCF_001046095.2_WP_000201387.1	GCF_001266635.1_WP_000808080.1	GCF_000210955.1_WP_000808063.1	GCF_000231905.1_WP_014638702.1	GCF_001721625.1_WP_002937816.1	GCF_001723605.1_WP_069477285.1	GCF_000214845.1_WP_014510209.1	GCF_000227665.2_WP_006459150.1	GCF_000091465.1_WP_009847419.1	GCF_001188755.1_WP_002212132.1	GCF_000092805.1_WP_014541054.1	GCF_000318845.1_WP_009873290.1	GCF_000318985.1_WP_012263535.1	GCF_001281005.1_WP_003018551.1	GCF_001304795.1_WP_010239293.1	GCF_000307125.1_WP_012425769.1	GCF_000144935.1_WP_013242168.1	GCF_001678905.1_WP_065248249.1	GCF_000709555.1_WP_038436053.1	GCF_000016325.1_WP_012016116.1	GCF_000010385.1_WP_000818114.1	GCF_000233875.1_WP_000818114.1	GCF_000468515.1_WP_000818114.1	GCF_000520035.1_WP_000818114.1	GCF_000714595.1_WP_000818114.1	GCF_000986765.1_WP_000818114.1	GCF_001663075.1_WP_000818114.1	GCF_000827125.1_WP_040200820.1	GCF_000270065.1_WP_000014436.1	GCF_000498335.1_WP_023592690.1	GCF_000600165.1_WP_025366633.1	GCF_000600185.1_WP_025313539.1	GCF_001562275.1_WP_068236155.1	GCF_000417225.2_WP_004151930.1	GCF_000389675.2_WP_003547835.1	GCF_000014465.1_WP_011668023.1	GCF_000505685.1_WP_000125378.1	GCF_001445575.1_WP_062290816.1	GCF_000832505.1_WP_001018581.1	GCF_000978375.1_WP_001018578.1	GCF_001635995.1_WP_001018578.1	GCF_000803665.1_WP_001018578.1	GCF_000010425.1_WP_003809325.1	GCF_000568975.1_WP_025301276.1	GCF_000296575.1_WP_014936133.1	GCF_000018905.1_WP_002964288.1	GCF_000015605.1_WP_004197087.1	GCF_000770395.1_WP_004197087.1	GCF_000196735.1_WP_007409794.1	GCF_000196135.1_WP_011138154.1	GCF_000214155.1_WP_013829540.1	GCF_000292485.1_WP_009885600.1	GCF_001683065.1_WP_001018581.1	GCF_001484005.1_WP_003644498.1
GCF_000835305.1_WP_002858026.1	GCF_000960995.1_WP_015876836.1	GCF_001507145.1_WP_002934346.1	GCF_001481715.1_WP_013241813.1	GCF_000215645.1_WP_050797044.1	GCF_000209675.1_WP_013745834.1	GCF_000067045.1_WP_012224760.1	GCF_000008465.1_WP_011233870.1	GCF_000021005.1_WP_012643626.1	GCF_000154785.2_WP_013962901.1	GCF_000012025.1_WP_000012900.1	GCF_001579965.1_WP_000012908.1	GCF_000147355.1_WP_013326159.1	GCF_000012965.1_WP_041672415.1	GCF_001516185.1_WP_003092090.1	GCF_000706745.1_WP_009892669.1	GCF_000013105.1_YP_431116.1	GCF_001304795.1_WP_010239729.1	GCF_000307125.1_WP_012425292.1	GCF_000144935.1_WP_014300658.1	GCF_000016325.1_WP_012015863.1	GCF_000010385.1_WP_000086238.1	GCF_000233875.1_WP_000235828.1	GCF_000520035.1_WP_000012909.1	GCF_000714595.1_WP_000235828.1	GCF_001663075.1_WP_000012931.1	GCF_000827125.1_WP_040199139.1	GCF_000417225.2_WP_002886946.1	GCF_000010805.1_WP_012687932.1	GCF_000272815.2_WP_000237031.1	GCF_000695995.1_WP_044029833.1	GCF_000025705.1_WP_013029159.1	GCF_001046095.2_WP_000136166.1	GCF_000210955.1_WP_000185363.1	GCF_000231905.1_WP_014638191.1	GCF_001721625.1_WP_011922164.1	GCF_001723605.1_WP_069477259.1	GCF_001188755.1_WP_002209302.1	GCF_001583825.1_WP_025268297.1	GCF_000439735.1_WP_006249505.1	GCF_000015365.1_WP_011785780.1	GCF_001558895.1_WP_015422308.1	GCF_000389945.1_WP_003408165.1	GCF_000626595.1_WP_002216794.1	GCF_000758525.1_WP_038597296.1	GCF_000012885.1_WP_011342180.1	GCF_000011465.1_WP_011132897.1	GCF_001469565.1_WP_002518130.1	GCF_001664205.1_WP_064817384.1	GCF_001664245.1_WP_012482561.1	GCF_000505685.1_WP_001207983.1	GCF_001445575.1_WP_062290522.1	GCF_000832505.1_WP_000108878.1	GCF_000978375.1_WP_000108853.1	GCF_001635995.1_WP_063537386.1	GCF_000803665.1_WP_000108852.1	GCF_000010425.1_WP_011743279.1	GCF_000568975.1_WP_014483932.1	GCF_000018905.1_WP_006072128.1	GCF_000770395.1_WP_004190177.1	GCF_000196735.1_WP_013351808.1	GCF_001281005.1_WP_060682822.1	GCF_000468515.1_WP_000012907.1	GCF_000986765.1_WP_000012907.1	GCF_001663075.1_WP_001281824.1	GCF_001562275.1_WP_068230630.1	GCF_000014465.1_WP_011668781.1	GCF_001266635.1_WP_000195399.1	GCF_000214845.1_WP_014510458.1	GCF_000227665.2_WP_041483308.1	GCF_000091465.1_WP_009844707.1	GCF_000196135.1_WP_011139558.1	GCF_001606255.1_WP_005058666.1	GCF_000214155.1_WP_013828770.1	GCF_001697585.1_WP_002220536.1	GCF_000294515.1_WP_014912889.1	GCF_001412655.1_WP_062546444.1	GCF_000757865.1_WP_038653843.1	GCF_001605965.1_WP_041479871.1	GCF_001683065.1_WP_000108878.1	GCF_000015605.1_WP_004190177.1	GCF_001516185.1_WP_003100031.1	GCF_001635995.1_WP_063535558.1	GCF_000770395.1_WP_004521536.1	GCF_000706745.1_WP_009905325.1	GCF_000016325.1_WP_012015872.1	GCF_000233875.1_WP_000012936.1	GCF_000272815.2_WP_000103038.1	GCF_001046095.2_WP_000793605.1	GCF_001664245.1_WP_016735176.1	GCF_000978375.1_WP_000930291.1	GCF_000803665.1_WP_000930287.1	GCF_000014465.1_WP_011668703.1	GCF_000714595.1_WP_000012936.1	GCF_001266635.1_WP_000793626.1	GCF_000091465.1_WP_004735322.1	GCF_001664205.1_WP_037116981.1	GCF_000015605.1_WP_004193943.1	GCF_001484005.1_WP_013355203.1	GCF_001605965.1_WP_041479782.1
GCF_000835305.1_WP_002858134.1	GCF_000960995.1_WP_012734559.1	GCF_001507145.1_WP_002934403.1	GCF_000318765.1_WP_009872076.1	GCF_001481715.1_WP_014300519.1	GCF_000215645.1_WP_014836081.1	GCF_000209675.1_WP_039086210.1	GCF_000067045.1_WP_012223545.1	GCF_000008465.1_WP_011233706.1	GCF_000021005.1_WP_002721626.1	GCF_000734055.1_WP_014937582.1	GCF_000154785.2_WP_013963990.1	GCF_000012025.1_WP_000905789.1	GCF_001579965.1_WP_000905790.1	GCF_000147355.1_WP_013326913.1	GCF_000012965.1_WP_011372673.1	GCF_000418495.1_WP_005688686.1	GCF_001516185.1_WP_003112752.1	GCF_000706745.1_WP_009888793.1	GCF_001514415.1_WP_003593872.1	GCF_001548235.1_WP_060824546.1	GCF_001583825.1_WP_011679122.1	GCF_000439735.1_WP_006249305.1	GCF_000015365.1_WP_011785902.1	GCF_000013105.1_YP_429107.1	GCF_001558895.1_WP_004238470.1	GCF_001606255.1_WP_005056310.1	GCF_000389945.1_WP_003901576.1	GCF_000626595.1_WP_002246305.1	GCF_001697585.1_WP_002248090.1	GCF_000294515.1_WP_014911871.1	GCF_000758525.1_WP_038597310.1	GCF_001412655.1_WP_062550619.1	GCF_000012885.1_WP_011342084.1	GCF_001262015.1_WP_050696244.1	GCF_000011465.1_WP_036930741.1	GCF_000757865.1_WP_038654624.1	GCF_001469565.1_WP_002520183.1	GCF_001605965.1_WP_038861039.1	GCF_001664205.1_WP_004671781.1	GCF_001664245.1_WP_016736484.1	GCF_000010805.1_WP_015890092.1	GCF_000272815.2_WP_000905756.1	GCF_000287355.1_WP_014888979.1	GCF_000695995.1_WP_044029683.1	GCF_000025705.1_WP_013030831.1	GCF_001046095.2_WP_000506531.1	GCF_001266635.1_WP_001284141.1	GCF_000210955.1_WP_001274087.1	GCF_000231905.1_WP_014638575.1	GCF_001721625.1_WP_002938259.1	GCF_001723605.1_WP_069479387.1	GCF_000214845.1_WP_014510493.1	GCF_000227665.2_WP_006459518.1	GCF_000091465.1_WP_012603217.1	GCF_001188755.1_WP_002210426.1	GCF_000092805.1_WP_011324839.1	GCF_000318845.1_WP_009873306.1	GCF_000318985.1_WP_009873306.1	GCF_001281005.1_WP_003829517.1	GCF_001304795.1_WP_010237689.1	GCF_000307125.1_WP_012425523.1	GCF_000144935.1_WP_014300519.1	GCF_001678905.1_WP_065248118.1	GCF_000709555.1_WP_051673238.1	GCF_000016325.1_WP_012016052.1	GCF_000010385.1_WP_000905789.1	GCF_000233875.1_WP_000905780.1	GCF_000468515.1_WP_000905789.1	GCF_000520035.1_WP_000905780.1	GCF_000714595.1_WP_000905780.1	GCF_000986765.1_WP_000905789.1	GCF_001663075.1_WP_000905789.1	GCF_000827125.1_WP_040199401.1	GCF_000270065.1_WP_000588125.1	GCF_000498335.1_WP_023592310.1	GCF_000600165.1_WP_025276820.1	GCF_000600185.1_WP_025313892.1	GCF_001562275.1_WP_068236261.1	GCF_000417225.2_WP_002888638.1	GCF_000389675.2_WP_011254222.1	GCF_000014465.1_WP_011667404.1	GCF_000505685.1_WP_023896231.1	GCF_001445575.1_WP_062286921.1	GCF_000832505.1_WP_000579369.1	GCF_000978375.1_WP_000579387.1	GCF_001635995.1_WP_000579385.1	GCF_000803665.1_WP_000579387.1	GCF_000010425.1_WP_011743379.1	GCF_000568975.1_WP_016462784.1	GCF_000296575.1_WP_014936119.1	GCF_000018905.1_WP_002965012.1	GCF_000015605.1_WP_004194125.1	GCF_000770395.1_WP_004194125.1	GCF_000196735.1_WP_013353770.1	GCF_000196135.1_WP_011139124.1	GCF_000214155.1_WP_013829900.1	GCF_000292485.1_WP_014894381.1	GCF_001683065.1_WP_000579369.1	GCF_001484005.1_WP_003643952.1
GCF_000835305.1_WP_002858184.1	GCF_000960995.1_WP_015875323.1	GCF_001507145.1_WP_002933867.1	GCF_000318765.1_WP_009872053.1	GCF_001481715.1_WP_013242169.1	GCF_000215645.1_WP_013242169.1	GCF_000209675.1_WP_013746649.1	GCF_000067045.1_WP_041249508.1	GCF_000008465.1_WP_011234096.1	GCF_000021005.1_WP_002719944.1	GCF_000734055.1_WP_038694216.1	GCF_000154785.2_WP_013961824.1	GCF_000012025.1_WP_000246884.1	GCF_001579965.1_WP_000246888.1	GCF_000147355.1_WP_013326204.1	GCF_000012965.1_WP_011373416.1	GCF_000418495.1_WP_005684326.1	GCF_001516185.1_WP_003092394.1	GCF_000706745.1_WP_038712594.1	GCF_001514415.1_WP_003565810.1	GCF_001548235.1_WP_005508818.1	GCF_001583825.1_WP_002814693.1	GCF_000439735.1_WP_006253501.1	GCF_000015365.1_WP_011786007.1	GCF_000013105.1_YP_429889.1	GCF_001558895.1_WP_004242214.1	GCF_001606255.1_WP_005057016.1	GCF_000389945.1_WP_003899528.1	GCF_000626595.1_WP_002218221.1	GCF_001697585.1_WP_002224704.1	GCF_000294515.1_WP_014910120.1	GCF_000758525.1_WP_036692565.1	GCF_001412655.1_WP_062550776.1	GCF_000012885.1_WP_011341667.1	GCF_001262015.1_WP_025077952.1	GCF_000011465.1_WP_011132387.1	GCF_000757865.1_WP_038655148.1	GCF_001469565.1_WP_002516927.1	GCF_001605965.1_WP_003222119.1	GCF_001664205.1_WP_064827492.1	GCF_001664245.1_WP_008526906.1	GCF_000010805.1_WP_015890299.1	GCF_000272815.2_WP_000246886.1	GCF_000287355.1_WP_014889082.1	GCF_000695995.1_WP_004931937.1	GCF_000025705.1_WP_013029782.1	GCF_001046095.2_WP_000268484.1	GCF_001266635.1_WP_000268452.1	GCF_000210955.1_WP_000268466.1	GCF_000231905.1_WP_012775356.1	GCF_001721625.1_WP_012775356.1	GCF_001723605.1_WP_069477284.1	GCF_000214845.1_WP_014510210.1	GCF_000227665.2_WP_006459151.1	GCF_000091465.1_WP_009847420.1	GCF_001188755.1_WP_002221800.1	GCF_000092805.1_WP_009872053.1	GCF_000318845.1_WP_009873291.1	GCF_000318985.1_WP_009873291.1	GCF_001281005.1_WP_003018553.1	GCF_001304795.1_WP_010239292.1	GCF_000307125.1_WP_012423105.1	GCF_000144935.1_WP_013242169.1	GCF_001678905.1_WP_065248250.1	GCF_000709555.1_WP_038436052.1	GCF_000016325.1_WP_012016115.1	GCF_000010385.1_WP_000246884.1	GCF_000233875.1_WP_000246882.1	GCF_000468515.1_WP_000246884.1	GCF_000520035.1_WP_000246882.1	GCF_000714595.1_WP_000246882.1	GCF_000986765.1_WP_000246884.1	GCF_001663075.1_WP_000246882.1	GCF_000827125.1_WP_040200821.1	GCF_000270065.1_WP_014535695.1	GCF_000498335.1_WP_023592691.1	GCF_000600165.1_WP_025366634.1	GCF_000600185.1_WP_000258279.1	GCF_001562275.1_WP_068236152.1	GCF_000417225.2_WP_002889299.1	GCF_000389675.2_WP_003547837.1	GCF_000014465.1_WP_011668024.1	GCF_000505685.1_WP_001982118.1	GCF_001445575.1_WP_062290820.1	GCF_000832505.1_WP_000111483.1	GCF_000978375.1_WP_000111485.1	GCF_001635995.1_WP_000111485.1	GCF_000803665.1_WP_000111485.1	GCF_000010425.1_WP_003809326.1	GCF_000568975.1_WP_015438854.1	GCF_000296575.1_WP_014936132.1	GCF_000018905.1_WP_002964289.1	GCF_000015605.1_WP_004193246.1	GCF_000770395.1_WP_004193246.1	GCF_000196735.1_WP_003154215.1	GCF_000196135.1_WP_041571957.1	GCF_000214155.1_WP_013829541.1	GCF_000292485.1_WP_014894136.1	GCF_001683065.1_WP_000111483.1	GCF_001484005.1_WP_003640739.1
GCF_000835305.1_WP_002858186.1	GCF_000960995.1_WP_015877091.1	GCF_001507145.1_WP_002933851.1	GCF_000318765.1_WP_015506125.1	GCF_001481715.1_WP_013241770.1	GCF_000215645.1_WP_050797043.1	GCF_000209675.1_WP_013745809.1	GCF_000067045.1_WP_012225797.1	GCF_000008465.1_WP_011233499.1	GCF_000021005.1_WP_015921746.1	GCF_000154785.2_WP_013963910.1	GCF_000012025.1_WP_001076197.1	GCF_001579965.1_WP_001076194.1	GCF_000147355.1_WP_013327229.1	GCF_000012965.1_WP_011372960.1	GCF_000418495.1_WP_015764377.1	GCF_001516185.1_WP_003097883.1	GCF_000706745.1_WP_009908414.1	GCF_001514415.1_WP_003583985.1	GCF_001548235.1_WP_060824637.1	GCF_001583825.1_WP_061514795.1	GCF_000439735.1_WP_006250293.1	GCF_000015365.1_WP_011784964.1	GCF_000013105.1_YP_430176.1	GCF_001558895.1_WP_004240117.1	GCF_001606255.1_WP_005056906.1	GCF_000389945.1_WP_003904971.1	GCF_000626595.1_WP_002243132.1	GCF_001697585.1_WP_002215013.1	GCF_000294515.1_WP_014911915.1	GCF_000758525.1_WP_038594532.1	GCF_000012885.1_WP_011339652.1	GCF_001262015.1_WP_025077964.1	GCF_001605965.1_WP_041479589.1	GCF_001664205.1_WP_064828647.1	GCF_001664245.1_WP_012485495.1	GCF_000010805.1_WP_015890249.1	GCF_000272815.2_WP_001076596.1	GCF_000287355.1_WP_014888703.1	GCF_000695995.1_WP_004931136.1	GCF_000025705.1_WP_013030733.1	GCF_001046095.2_WP_000161738.1	GCF_001266635.1_WP_000166107.1	GCF_000210955.1_WP_000415109.1	GCF_000231905.1_WP_014638751.1	GCF_001721625.1_WP_024395463.1	GCF_001723605.1_WP_069477953.1	GCF_000214845.1_WP_014510832.1	GCF_000227665.2_WP_041483039.1	GCF_000091465.1_WP_041472719.1	GCF_001188755.1_WP_002208975.1	GCF_000092805.1_WP_010725315.1	GCF_000318845.1_WP_009873317.1	GCF_000318985.1_WP_009872869.1	GCF_001281005.1_WP_008786462.1	GCF_001304795.1_WP_010234131.1	GCF_000307125.1_WP_012423207.1	GCF_000144935.1_WP_013241770.1	GCF_001678905.1_WP_065248767.1	GCF_000016325.1_WP_011915393.1	GCF_000010385.1_WP_001076194.1	GCF_000233875.1_WP_001076194.1	GCF_000468515.1_WP_001076194.1	GCF_000520035.1_WP_001076194.1	GCF_000714595.1_WP_001076194.1	GCF_000986765.1_WP_001076194.1	GCF_001663075.1_WP_001076194.1	GCF_000827125.1_WP_040198537.1	GCF_000270065.1_WP_000401705.1	GCF_000498335.1_WP_000401705.1	GCF_000600165.1_WP_000401702.1	GCF_000600185.1_WP_025223003.1	GCF_001562275.1_WP_068239142.1	GCF_000417225.2_WP_002922427.1	GCF_000389675.2_WP_003546563.1	GCF_000014465.1_WP_011667420.1	GCF_000505685.1_WP_000807316.1	GCF_001445575.1_WP_062287446.1	GCF_000832505.1_WP_000161771.1	GCF_000978375.1_WP_000161763.1	GCF_001635995.1_WP_063535995.1	GCF_000803665.1_WP_000161763.1	GCF_000010425.1_WP_011742719.1	GCF_000568975.1_WP_003831442.1	GCF_000296575.1_WP_014933276.1	GCF_000018905.1_WP_002964959.1	GCF_000015605.1_WP_004536061.1	GCF_000770395.1_WP_004536061.1	GCF_000734055.1_WP_014937362.1	GCF_001412655.1_WP_062550389.1	GCF_000196735.1_WP_013352692.1	GCF_000196135.1_WP_011139788.1	GCF_000214155.1_WP_049792895.1	GCF_001469565.1_WP_002519767.1	GCF_001683065.1_WP_000161771.1	GCF_000010805.1_WP_012689311.1	GCF_000389945.1_WP_003911241.1	GCF_001484005.1_WP_003641009.1	GCF_001606255.1_WP_005061547.1	GCF_000214155.1_WP_013827501.1
GCF_000835305.1_WP_002858276.1	GCF_000960995.1_WP_015877621.1	GCF_001507145.1_WP_002934392.1	GCF_000318765.1_WP_009871543.1	GCF_001481715.1_WP_014300485.1	GCF_000215645.1_WP_013910852.1	GCF_000209675.1_WP_013745714.1	GCF_000067045.1_WP_012225793.1	GCF_000008465.1_WP_011235198.1	GCF_000021005.1_WP_015921745.1	GCF_000734055.1_WP_014938935.1	GCF_000154785.2_WP_044025460.1	GCF_000012025.1_WP_001264365.1	GCF_001579965.1_WP_001264365.1	GCF_000147355.1_WP_013325905.1	GCF_000012965.1_WP_011371767.1	GCF_000418495.1_WP_005687115.1	GCF_001516185.1_WP_023086927.1	GCF_000706745.1_WP_009895739.1	GCF_001514415.1_WP_003567073.1	GCF_001548235.1_WP_060824449.1	GCF_001583825.1_WP_011680373.1	GCF_000439735.1_WP_006249246.1	GCF_000015365.1_WP_011784191.1	GCF_000013105.1_YP_430989.1	GCF_001558895.1_WP_004236396.1	GCF_001606255.1_WP_005056045.1	GCF_000389945.1_WP_003900052.1	GCF_000626595.1_WP_002246400.1	GCF_001697585.1_WP_002221472.1	GCF_000294515.1_WP_014909851.1	GCF_000758525.1_WP_038586684.1	GCF_001412655.1_WP_062546924.1	GCF_000012885.1_WP_011341593.1	GCF_001262015.1_WP_025079225.1	GCF_000011465.1_WP_011132106.1	GCF_000757865.1_WP_038651560.1	GCF_001469565.1_WP_002516076.1	GCF_001605965.1_WP_039757706.1	GCF_001664205.1_WP_064828648.1	GCF_001664245.1_WP_012485496.1	GCF_000010805.1_WP_015889955.1	GCF_000272815.2_WP_001264391.1	GCF_000287355.1_WP_014888921.1	GCF_000695995.1_WP_004937199.1	GCF_000025705.1_WP_013028489.1	GCF_001046095.2_WP_000159034.1	GCF_001266635.1_WP_000655084.1	GCF_000210955.1_WP_000655042.1	GCF_000231905.1_WP_014637343.1	GCF_001721625.1_WP_024394329.1	GCF_001723605.1_WP_069479204.1	GCF_000214845.1_WP_014510494.1	GCF_000227665.2_WP_006460959.1	GCF_000091465.1_WP_009847795.1	GCF_001188755.1_WP_002212201.1	GCF_000092805.1_WP_009871543.1	GCF_000318845.1_WP_009872452.1	GCF_000318985.1_WP_009872452.1	GCF_001281005.1_WP_003024694.1	GCF_001304795.1_WP_029140226.1	GCF_000307125.1_WP_012424774.1	GCF_000144935.1_WP_014522127.1	GCF_001678905.1_WP_065248029.1	GCF_000709555.1_WP_038436336.1	GCF_000016325.1_WP_015960457.1	GCF_000010385.1_WP_001264365.1	GCF_000233875.1_WP_001264377.1	GCF_000468515.1_WP_001264365.1	GCF_000520035.1_WP_001264365.1	GCF_000714595.1_WP_001264377.1	GCF_000986765.1_WP_001264365.1	GCF_001663075.1_WP_001264352.1	GCF_000827125.1_WP_040199830.1	GCF_000270065.1_WP_000603705.1	GCF_000498335.1_WP_023592727.1	GCF_000600165.1_WP_025276531.1	GCF_000600185.1_WP_025222324.1	GCF_001562275.1_WP_068235190.1	GCF_000417225.2_WP_002916879.1	GCF_000389675.2_WP_003549127.1	GCF_000014465.1_WP_015473415.1	GCF_000505685.1_WP_000636263.1	GCF_001445575.1_WP_062286680.1	GCF_000832505.1_WP_000414600.1	GCF_000978375.1_WP_000414585.1	GCF_001635995.1_WP_063535500.1	GCF_000803665.1_WP_000414585.1	GCF_000010425.1_WP_011743222.1	GCF_000568975.1_WP_013410820.1	GCF_000296575.1_WP_014933441.1	GCF_000018905.1_WP_006071619.1	GCF_000015605.1_WP_011204325.1	GCF_000770395.1_WP_038729395.1	GCF_000196735.1_WP_013351180.1	GCF_000196135.1_WP_011139420.1	GCF_000214155.1_WP_013830168.1	GCF_000292485.1_WP_009885708.1	GCF_001683065.1_WP_000414600.1	GCF_001484005.1_WP_022638339.1
GCF_000835305.1_WP_002858610.1	GCF_000960995.1_WP_012734348.1	GCF_001507145.1_WP_002858610.1	GCF_000318765.1_WP_009871664.1	GCF_001481715.1_WP_014300452.1	GCF_000215645.1_WP_013910762.1	GCF_000209675.1_WP_013746164.1	GCF_000067045.1_WP_012554685.1	GCF_000008465.1_WP_011233605.1	GCF_000021005.1_WP_002722476.1	GCF_000734055.1_WP_014937423.1	GCF_000154785.2_WP_011570078.1	GCF_000012025.1_WP_001207201.1	GCF_001579965.1_WP_001207201.1	GCF_000147355.1_WP_013326121.1	GCF_000012965.1_WP_011371986.1	GCF_000418495.1_WP_005687078.1	GCF_001516185.1_WP_003093748.1	GCF_000706745.1_WP_011402569.1	GCF_001514415.1_WP_040167004.1	GCF_001548235.1_WP_060824399.1	GCF_001583825.1_WP_011679164.1	GCF_000439735.1_WP_006248749.1	GCF_000015365.1_WP_011784239.1	GCF_000013105.1_YP_431295.1	GCF_001558895.1_WP_004242307.1	GCF_001606255.1_WP_005055400.1	GCF_000389945.1_WP_003403341.1	GCF_000626595.1_WP_002215373.1	GCF_001697585.1_WP_002215373.1	GCF_000294515.1_WP_014910739.1	GCF_000758525.1_WP_038597109.1	GCF_000012885.1_WP_011340394.1	GCF_000011465.1_WP_011131841.1	GCF_000757865.1_WP_038650999.1	GCF_001469565.1_WP_002516081.1	GCF_001664205.1_WP_064827380.1	GCF_001664245.1_WP_037113092.1	GCF_000010805.1_WP_005252102.1	GCF_000695995.1_WP_004929905.1	GCF_000025705.1_WP_013028896.1	GCF_001046095.2_WP_001273085.1	GCF_001266635.1_WP_001287288.1	GCF_000210955.1_WP_001287278.1	GCF_000231905.1_WP_002936486.1	GCF_001721625.1_WP_002936486.1	GCF_001723605.1_WP_069477218.1	GCF_000214845.1_WP_008630583.1	GCF_000227665.2_WP_006459620.1	GCF_000091465.1_WP_009844673.1	GCF_001188755.1_WP_002210674.1	GCF_000092805.1_WP_009871664.1	GCF_000318845.1_WP_009873721.1	GCF_000318985.1_WP_009873721.1	GCF_001304795.1_WP_010233120.1	GCF_000307125.1_WP_012424246.1	GCF_000144935.1_WP_014300452.1	GCF_001678905.1_WP_065247372.1	GCF_000016325.1_WP_007704673.1	GCF_000010385.1_WP_001207201.1	GCF_000233875.1_WP_001207201.1	GCF_000468515.1_WP_001207201.1	GCF_000520035.1_WP_001207201.1	GCF_000714595.1_WP_001207201.1	GCF_000986765.1_WP_001207201.1	GCF_001663075.1_WP_001207201.1	GCF_000827125.1_WP_040201106.1	GCF_000270065.1_WP_001171708.1	GCF_000498335.1_WP_023591574.1	GCF_000600165.1_WP_025277097.1	GCF_000600185.1_WP_025223138.1	GCF_001562275.1_WP_068236433.1	GCF_000389675.2_WP_003549105.1	GCF_000014465.1_WP_011667360.1	GCF_000505685.1_WP_001196213.1	GCF_001445575.1_WP_062286619.1	GCF_000832505.1_WP_000048716.1	GCF_000978375.1_WP_000048716.1	GCF_001635995.1_WP_000048716.1	GCF_000803665.1_WP_000048716.1	GCF_000010425.1_WP_003807864.1	GCF_000568975.1_WP_003829834.1	GCF_000296575.1_WP_013244495.1	GCF_000018905.1_WP_004688465.1	GCF_000015605.1_WP_004199864.1	GCF_000770395.1_WP_004199864.1	GCF_000417225.2_WP_001207203.1	GCF_000272815.2_WP_001207203.1	GCF_000287355.1_WP_014888925.1	GCF_001412655.1_WP_062550290.1	GCF_001262015.1_WP_025078272.1	GCF_000196735.1_WP_013350806.1	GCF_001281005.1_WP_001207203.1	GCF_000709555.1_WP_038436156.1	GCF_000196135.1_WP_011138405.1	GCF_000214155.1_WP_013827619.1	GCF_000292485.1_WP_009885818.1	GCF_001605965.1_WP_008081912.1	GCF_001683065.1_WP_000048716.1	GCF_001484005.1_WP_003643933.1
GCF_000835305.1_WP_002858744.1	GCF_000960995.1_WP_015875494.1	GCF_001507145.1_WP_002933956.1	GCF_000318765.1_WP_009872078.1	GCF_001481715.1_WP_013241838.1	GCF_000215645.1_WP_013911412.1	GCF_000209675.1_WP_013744927.1	GCF_000067045.1_WP_012227716.1	GCF_000008465.1_WP_011235258.1	GCF_000021005.1_WP_002719849.1	GCF_000734055.1_WP_014937573.1	GCF_000154785.2_WP_013962804.1	GCF_000012025.1_WP_011069468.1	GCF_001579965.1_WP_005047281.1	GCF_000147355.1_WP_013326166.1	GCF_000012965.1_WP_011372027.1	GCF_000418495.1_WP_005686431.1	GCF_001516185.1_WP_003092786.1	GCF_000706745.1_WP_009890829.1	GCF_001514415.1_WP_003598629.1	GCF_001548235.1_WP_060823701.1	GCF_001583825.1_WP_011680007.1	GCF_000439735.1_WP_006250200.1	GCF_000015365.1_WP_011784640.1	GCF_000013105.1_YP_430178.1	GCF_001558895.1_WP_015422614.1	GCF_001606255.1_WP_005058595.1	GCF_000389945.1_WP_003904683.1	GCF_000626595.1_WP_002236872.1	GCF_001697585.1_WP_002226462.1	GCF_000294515.1_WP_014909155.1	GCF_000758525.1_WP_038594536.1	GCF_001412655.1_WP_062546743.1	GCF_000012885.1_WP_011341135.1	GCF_001262015.1_WP_025078693.1	GCF_000011465.1_WP_011132027.1	GCF_000757865.1_WP_038651351.1	GCF_001469565.1_WP_002516772.1	GCF_001605965.1_WP_024014210.1	GCF_001664205.1_WP_064828183.1	GCF_001664245.1_WP_012484719.1	GCF_000010805.1_WP_012687907.1	GCF_000272815.2_WP_000249411.1	GCF_000695995.1_WP_015378774.1	GCF_000025705.1_WP_013029553.1	GCF_001046095.2_WP_000165535.1	GCF_001266635.1_WP_000244011.1	GCF_000210955.1_WP_001207697.1	GCF_000231905.1_WP_012027640.1	GCF_001721625.1_WP_012027640.1	GCF_001723605.1_WP_069478573.1	GCF_000214845.1_WP_014510592.1	GCF_000227665.2_WP_006459483.1	GCF_000091465.1_WP_010440555.1	GCF_001188755.1_WP_002209813.1	GCF_001281005.1_WP_003835168.1	GCF_001304795.1_WP_010235387.1	GCF_000307125.1_WP_012425155.1	GCF_000144935.1_WP_013241838.1	GCF_001678905.1_WP_065247839.1	GCF_000709555.1_WP_038436035.1	GCF_000016325.1_WP_015960001.1	GCF_000010385.1_WP_000249410.1	GCF_000233875.1_WP_001296291.1	GCF_000468515.1_WP_000249410.1	GCF_000520035.1_WP_024221633.1	GCF_000714595.1_WP_001296291.1	GCF_000986765.1_WP_000249410.1	GCF_001663075.1_WP_000249410.1	GCF_000827125.1_WP_040200039.1	GCF_000270065.1_WP_001097763.1	GCF_000498335.1_WP_023592347.1	GCF_000600165.1_WP_025276794.1	GCF_000600185.1_WP_025222917.1	GCF_001562275.1_WP_068228224.1	GCF_000417225.2_WP_002913888.1	GCF_000389675.2_WP_011254303.1	GCF_000014465.1_WP_011667552.1	GCF_000505685.1_WP_000805592.1	GCF_001445575.1_WP_062290427.1	GCF_000832505.1_WP_001125893.1	GCF_000978375.1_WP_001125893.1	GCF_001635995.1_WP_001125893.1	GCF_000803665.1_WP_001125893.1	GCF_000010425.1_WP_041777306.1	GCF_000568975.1_WP_025301229.1	GCF_000296575.1_WP_014936392.1	GCF_000018905.1_WP_006072196.1	GCF_000015605.1_WP_004192452.1	GCF_000770395.1_WP_004192452.1	GCF_000092805.1_WP_009872078.1	GCF_000318845.1_WP_009873307.1	GCF_000318985.1_WP_009873307.1	GCF_000287355.1_WP_014889122.1	GCF_000196735.1_WP_013352693.1	GCF_000196135.1_WP_011139822.1	GCF_000214155.1_WP_013828801.1	GCF_000292485.1_WP_014894472.1	GCF_001683065.1_WP_001125893.1	GCF_001484005.1_WP_003640588.1
GCF_000835305.1_WP_002864792.1	GCF_000960995.1_WP_039200682.1	GCF_001507145.1_WP_002932154.1	GCF_000318765.1_WP_009871892.1	GCF_001481715.1_WP_013241203.1	GCF_000215645.1_WP_013241203.1	GCF_000209675.1_WP_013745963.1	GCF_000067045.1_WP_012227958.1	GCF_000008465.1_WP_011235153.1	GCF_000021005.1_WP_009563652.1	GCF_000734055.1_WP_014937945.1	GCF_000154785.2_WP_013963225.1	GCF_000012025.1_WP_000579833.1	GCF_001579965.1_WP_000579833.1	GCF_000147355.1_WP_013326020.1	GCF_000012965.1_WP_011371922.1	GCF_000418495.1_WP_005692102.1	GCF_001516185.1_WP_003103877.1	GCF_000706745.1_WP_009906443.1	GCF_001514415.1_WP_003567566.1	GCF_001548235.1_WP_005504955.1	GCF_001583825.1_WP_014324209.1	GCF_000439735.1_WP_006249363.1	GCF_000015365.1_WP_011784246.1	GCF_000013105.1_YP_431285.1	GCF_001558895.1_WP_004238634.1	GCF_001606255.1_WP_005055632.1	GCF_000389945.1_WP_003403579.1	GCF_000626595.1_WP_002215400.1	GCF_001697585.1_WP_002215400.1	GCF_000294515.1_WP_014913067.1	GCF_000758525.1_WP_038597077.1	GCF_001412655.1_WP_062551182.1	GCF_000012885.1_WP_011340403.1	GCF_001262015.1_WP_025078279.1	GCF_000011465.1_WP_011133186.1	GCF_000757865.1_WP_038654361.1	GCF_001469565.1_WP_002516019.1	GCF_001605965.1_WP_003228738.1	GCF_001664205.1_WP_004674916.1	GCF_001664245.1_WP_004674916.1	GCF_000010805.1_WP_009479366.1	GCF_000272815.2_WP_000579838.1	GCF_000287355.1_WP_014888905.1	GCF_000695995.1_WP_015379265.1	GCF_000025705.1_WP_013028904.1	GCF_001046095.2_WP_000160212.1	GCF_001266635.1_WP_000160205.1	GCF_000210955.1_WP_000160197.1	GCF_000231905.1_WP_011921686.1	GCF_001721625.1_WP_011921686.1	GCF_001723605.1_WP_025345779.1	GCF_000214845.1_WP_014510796.1	GCF_000227665.2_WP_006459611.1	GCF_000091465.1_WP_004736763.1	GCF_001188755.1_WP_002218932.1	GCF_000092805.1_WP_009871892.1	GCF_000318845.1_WP_009873876.1	GCF_000318985.1_WP_009873876.1	GCF_001281005.1_WP_003031117.1	GCF_001304795.1_WP_010234665.1	GCF_000307125.1_WP_003374163.1	GCF_000144935.1_WP_013241203.1	GCF_001678905.1_WP_065247385.1	GCF_000709555.1_WP_038436058.1	GCF_000016325.1_WP_015960717.1	GCF_000010385.1_WP_000579833.1	GCF_000233875.1_WP_000579833.1	GCF_000468515.1_WP_000579833.1	GCF_000520035.1_WP_000579833.1	GCF_000714595.1_WP_000579833.1	GCF_000986765.1_WP_000579833.1	GCF_001663075.1_WP_000579833.1	GCF_000827125.1_WP_040201094.1	GCF_000270065.1_WP_000395323.1	GCF_000498335.1_WP_000395331.1	GCF_000600165.1_WP_000395313.1	GCF_000600185.1_WP_000395323.1	GCF_001562275.1_WP_068236414.1	GCF_000417225.2_WP_002919796.1	GCF_000389675.2_WP_003549024.1	GCF_000014465.1_WP_011668499.1	GCF_000505685.1_WP_001982642.1	GCF_001445575.1_WP_062286633.1	GCF_000832505.1_WP_000160207.1	GCF_000978375.1_WP_000160207.1	GCF_001635995.1_WP_000160207.1	GCF_000803665.1_WP_000160207.1	GCF_000010425.1_WP_003808016.1	GCF_000568975.1_WP_003829884.1	GCF_000296575.1_WP_013243970.1	GCF_000018905.1_WP_004688461.1	GCF_000015605.1_WP_004521904.1	GCF_000770395.1_WP_004521904.1	GCF_000196735.1_WP_003156465.1	GCF_000196135.1_WP_011139526.1	GCF_000214155.1_WP_041318655.1	GCF_000292485.1_WP_010869358.1	GCF_001683065.1_WP_000160207.1	GCF_001484005.1_WP_003641252.1
GCF_000835305.1_WP_002868257.1	GCF_000960995.1_WP_012734116.1	GCF_001507145.1_WP_002866804.1	GCF_000318765.1_WP_009871536.1	GCF_001481715.1_WP_013240865.1	GCF_000215645.1_WP_013910416.1	GCF_000209675.1_WP_013745311.1	GCF_000067045.1_WP_041249750.1	GCF_000008465.1_WP_011233268.1	GCF_000021005.1_WP_015921634.1	GCF_000734055.1_WP_038694101.1	GCF_000154785.2_WP_013959984.1	GCF_000012025.1_WP_000072066.1	GCF_001579965.1_WP_000072067.1	GCF_000147355.1_WP_013325808.1	GCF_000012965.1_WP_011371639.1	GCF_000418495.1_WP_005690389.1	GCF_001516185.1_WP_003097268.1	GCF_000706745.1_WP_009910190.1	GCF_001514415.1_WP_003662308.1	GCF_001548235.1_WP_060824118.1	GCF_001583825.1_WP_011679026.1	GCF_000439735.1_WP_006248099.1	GCF_000015365.1_WP_011783586.1	GCF_000013105.1_YP_428890.1	GCF_001558895.1_WP_004236715.1	GCF_001606255.1_WP_005064515.1	GCF_000389945.1_WP_014587925.1	GCF_000626595.1_WP_002245808.1	GCF_001697585.1_WP_002220230.1	GCF_000294515.1_WP_014908971.1	GCF_000758525.1_WP_038584297.1	GCF_001412655.1_WP_062550275.1	GCF_000012885.1_WP_011339649.1	GCF_001262015.1_WP_025077859.1	GCF_000011465.1_WP_011133261.1	GCF_000757865.1_WP_038654602.1	GCF_001469565.1_WP_002517322.1	GCF_001605965.1_WP_024014948.1	GCF_001664205.1_WP_037143934.1	GCF_001664245.1_WP_004675176.1	GCF_000010805.1_WP_012690684.1	GCF_000272815.2_WP_000072047.1	GCF_000287355.1_WP_014889151.1	GCF_000695995.1_WP_004933898.1	GCF_000025705.1_WP_013028144.1	GCF_001046095.2_WP_000255586.1	GCF_001266635.1_WP_000134062.1	GCF_000210955.1_WP_000134054.1	GCF_000231905.1_WP_002939427.1	GCF_001721625.1_WP_063725312.1	GCF_001723605.1_WP_069476818.1	GCF_000214845.1_WP_014510737.1	GCF_000227665.2_WP_006460057.1	GCF_000091465.1_WP_009848139.1	GCF_001188755.1_WP_002209642.1	GCF_000092805.1_WP_009871536.1	GCF_000318845.1_WP_012263617.1	GCF_000318985.1_WP_012263617.1	GCF_001281005.1_WP_008786542.1	GCF_001304795.1_WP_010233825.1	GCF_000307125.1_WP_012424240.1	GCF_000144935.1_WP_013240865.1	GCF_001678905.1_WP_065248630.1	GCF_000709555.1_WP_038436337.1	GCF_000016325.1_WP_011915272.1	GCF_000010385.1_WP_000072067.1	GCF_000233875.1_WP_001298010.1	GCF_000468515.1_WP_000072067.1	GCF_000520035.1_WP_000072067.1	GCF_000714595.1_WP_001298010.1	GCF_000986765.1_WP_000072067.1	GCF_001663075.1_WP_000072067.1	GCF_000827125.1_WP_052464238.1	GCF_000270065.1_WP_001182002.1	GCF_000498335.1_WP_023592072.1	GCF_000600165.1_WP_025276060.1	GCF_000600185.1_WP_025313773.1	GCF_001562275.1_WP_068231125.1	GCF_000417225.2_WP_004173845.1	GCF_000389675.2_WP_003549374.1	GCF_000014465.1_WP_011666820.1	GCF_000505685.1_WP_000093726.1	GCF_001445575.1_WP_062286112.1	GCF_000832505.1_WP_000435993.1	GCF_000978375.1_WP_000435982.1	GCF_001635995.1_WP_000435982.1	GCF_000803665.1_WP_021727685.1	GCF_000010425.1_WP_033499638.1	GCF_000568975.1_WP_014483207.1	GCF_000296575.1_WP_014936317.1	GCF_000018905.1_WP_004691316.1	GCF_000015605.1_WP_004196276.1	GCF_000770395.1_WP_004196276.1	GCF_000196735.1_WP_014469589.1	GCF_000196135.1_WP_011137976.1	GCF_000214155.1_WP_013826949.1	GCF_000292485.1_WP_009885560.1	GCF_001683065.1_WP_000435993.1	GCF_001484005.1_WP_003641632.1
GCF_000835305.1_WP_002870581.1	GCF_000960995.1_WP_012735030.1	GCF_001507145.1_WP_002932848.1	GCF_000318765.1_WP_009871412.1	GCF_001481715.1_WP_013242428.1	GCF_000215645.1_WP_013912078.1	GCF_000209675.1_WP_013745973.1	GCF_000067045.1_WP_012224887.1	GCF_000008465.1_WP_011234063.1	GCF_000021005.1_WP_041670005.1	GCF_000734055.1_WP_004920511.1	GCF_000154785.2_WP_013960253.1	GCF_000012025.1_WP_000790168.1	GCF_001579965.1_WP_000790168.1	GCF_000147355.1_WP_013327407.1	GCF_000012965.1_WP_011373255.1	GCF_000418495.1_WP_019728527.1	GCF_001516185.1_WP_003085555.1	GCF_000706745.1_WP_009904470.1	GCF_001514415.1_WP_040167070.1	GCF_001548235.1_WP_060824769.1	GCF_001583825.1_WP_025268153.1	GCF_000439735.1_WP_006253499.1	GCF_000015365.1_WP_011785715.1	GCF_000013105.1_YP_429454.1	GCF_001558895.1_WP_032098592.1	GCF_001606255.1_WP_005060274.1	GCF_000389945.1_WP_032073248.1	GCF_000626595.1_WP_002236845.1	GCF_001697585.1_WP_002214015.1	GCF_000294515.1_WP_014912000.1	GCF_000758525.1_WP_038595489.1	GCF_001412655.1_WP_062548138.1	GCF_000012885.1_WP_011341349.1	GCF_001262015.1_WP_050696336.1	GCF_000011465.1_WP_011132056.1	GCF_000757865.1_WP_038651442.1	GCF_001469565.1_WP_002515562.1	GCF_001605965.1_WP_016771564.1	GCF_001664205.1_WP_037142863.1	GCF_001664245.1_WP_012482302.1	GCF_000010805.1_WP_012688231.1	GCF_000272815.2_WP_000790154.1	GCF_000287355.1_WP_014888760.1	GCF_000695995.1_WP_004929150.1	GCF_000025705.1_WP_013029414.1	GCF_001046095.2_WP_000368341.1	GCF_001266635.1_WP_001019133.1	GCF_000210955.1_WP_001047216.1	GCF_000231905.1_WP_014637951.1	GCF_001721625.1_WP_002943192.1	GCF_001723605.1_WP_069477149.1	GCF_000214845.1_WP_014510134.1	GCF_000227665.2_WP_006459057.1	GCF_000091465.1_WP_012604787.1	GCF_001188755.1_WP_011906267.1	GCF_000092805.1_WP_009871412.1	GCF_000318845.1_WP_009871412.1	GCF_000318985.1_WP_009871412.1	GCF_001281005.1_WP_003037577.1	GCF_001304795.1_WP_010240023.1	GCF_000307125.1_WP_012424179.1	GCF_000144935.1_WP_013242428.1	GCF_001678905.1_WP_065247727.1	GCF_000709555.1_WP_038436265.1	GCF_000016325.1_WP_015960050.1	GCF_000010385.1_WP_000790161.1	GCF_000233875.1_WP_000790168.1	GCF_000468515.1_WP_000790168.1	GCF_000520035.1_WP_000790168.1	GCF_000714595.1_WP_000790168.1	GCF_000986765.1_WP_000790168.1	GCF_001663075.1_WP_000790168.1	GCF_000827125.1_WP_040200410.1	GCF_000270065.1_WP_015427551.1	GCF_000498335.1_WP_023592470.1	GCF_000600165.1_WP_025276720.1	GCF_000600185.1_WP_025222574.1	GCF_001562275.1_WP_068231221.1	GCF_000417225.2_WP_002914069.1	GCF_000389675.2_WP_011254395.1	GCF_000014465.1_WP_011667997.1	GCF_000505685.1_WP_000035781.1	GCF_001445575.1_WP_062288503.1	GCF_000832505.1_WP_001030956.1	GCF_000978375.1_WP_001030949.1	GCF_001635995.1_WP_001030949.1	GCF_000803665.1_WP_001030951.1	GCF_000010425.1_WP_041777294.1	GCF_000568975.1_WP_025301269.1	GCF_000296575.1_WP_014936366.1	GCF_000018905.1_WP_004687034.1	GCF_000015605.1_WP_004193305.1	GCF_000770395.1_WP_004193305.1	GCF_000196735.1_WP_013352938.1	GCF_000196135.1_WP_011139470.1	GCF_000214155.1_WP_013828444.1	GCF_000292485.1_WP_010869350.1	GCF_001683065.1_WP_001030956.1	GCF_001484005.1_WP_003640703.1
GCF_000835305.1_WP_002871800.1	GCF_000960995.1_WP_015875344.1	GCF_001507145.1_WP_002852861.1	GCF_000318765.1_WP_009871425.1	GCF_001481715.1_WP_013241439.1	GCF_000215645.1_WP_013911009.1	GCF_000209675.1_WP_013746260.1	GCF_000067045.1_WP_012552957.1	GCF_000008465.1_WP_011234149.1	GCF_000021005.1_WP_002721091.1	GCF_000734055.1_WP_004917075.1	GCF_000154785.2_WP_013960120.1	GCF_000012025.1_WP_000162574.1	GCF_001579965.1_WP_000162574.1	GCF_000147355.1_WP_013327564.1	GCF_000012965.1_WP_011372076.1	GCF_000418495.1_WP_005684539.1	GCF_001516185.1_WP_003100496.1	GCF_000706745.1_WP_006026082.1	GCF_001514415.1_WP_003564285.1	GCF_001548235.1_WP_060824558.1	GCF_001583825.1_WP_061515075.1	GCF_000439735.1_WP_006248414.1	GCF_000015365.1_WP_011786782.1	GCF_000013105.1_YP_429153.1	GCF_001558895.1_WP_004238509.1	GCF_001606255.1_WP_005056461.1	GCF_000389945.1_WP_003416113.1	GCF_000626595.1_WP_002229688.1	GCF_001697585.1_WP_002229688.1	GCF_000294515.1_WP_014911332.1	GCF_000758525.1_WP_038584698.1	GCF_001412655.1_WP_062551123.1	GCF_000012885.1_WP_011341568.1	GCF_001262015.1_WP_025079274.1	GCF_000011465.1_WP_036930740.1	GCF_000757865.1_WP_038655508.1	GCF_001469565.1_WP_002515350.1	GCF_001605965.1_WP_007953781.1	GCF_001664205.1_WP_004675044.1	GCF_001664245.1_WP_004675044.1	GCF_000010805.1_WP_015890164.1	GCF_000272815.2_WP_001518569.1	GCF_000287355.1_WP_014888938.1	GCF_000695995.1_WP_004929094.1	GCF_000025705.1_WP_013029764.1	GCF_001046095.2_WP_001085185.1	GCF_001266635.1_WP_000238456.1	GCF_000210955.1_WP_001051753.1	GCF_000231905.1_WP_014637647.1	GCF_001721625.1_WP_014637647.1	GCF_001723605.1_WP_025345371.1	GCF_000214845.1_WP_014510246.1	GCF_000227665.2_WP_006459238.1	GCF_000091465.1_WP_004735156.1	GCF_001188755.1_WP_002210714.1	GCF_000092805.1_WP_009871425.1	GCF_000318845.1_WP_009873540.1	GCF_000318985.1_WP_009873540.1	GCF_001281005.1_WP_003031211.1	GCF_001304795.1_WP_010234884.1	GCF_000307125.1_WP_003373284.1	GCF_000144935.1_WP_013241439.1	GCF_001678905.1_WP_065248097.1	GCF_000709555.1_WP_038436044.1	GCF_000016325.1_WP_041689708.1	GCF_000010385.1_WP_000162574.1	GCF_000233875.1_WP_000162574.1	GCF_000468515.1_WP_000162574.1	GCF_000520035.1_WP_000162574.1	GCF_000714595.1_WP_000162574.1	GCF_000986765.1_WP_000162574.1	GCF_001663075.1_WP_000162574.1	GCF_000827125.1_WP_040200658.1	GCF_000270065.1_WP_000766475.1	GCF_000498335.1_WP_000766480.1	GCF_000600165.1_WP_000766500.1	GCF_000600185.1_WP_025223282.1	GCF_001562275.1_WP_068235187.1	GCF_000417225.2_WP_002914164.1	GCF_000389675.2_WP_003550138.1	GCF_000014465.1_WP_011667445.1	GCF_000505685.1_WP_001029798.1	GCF_001445575.1_WP_062287016.1	GCF_000832505.1_WP_001123905.1	GCF_000978375.1_WP_001123919.1	GCF_001635995.1_WP_001123917.1	GCF_000803665.1_WP_001123919.1	GCF_000010425.1_WP_003808431.1	GCF_000568975.1_WP_003828480.1	GCF_000296575.1_WP_014936737.1	GCF_000018905.1_WP_002963791.1	GCF_000015605.1_WP_004197080.1	GCF_000770395.1_WP_004197080.1	GCF_000196735.1_WP_003151688.1	GCF_000196135.1_WP_011138786.1	GCF_000214155.1_WP_013829769.1	GCF_000292485.1_WP_009885724.1	GCF_001683065.1_WP_001123905.1	GCF_001484005.1_WP_003641053.1
GCF_000835305.1_WP_002919988.1	GCF_000960995.1_WP_015876399.1	GCF_001507145.1_WP_002856489.1	GCF_000318765.1_WP_015506098.1	GCF_001481715.1_WP_013241570.1	GCF_000215645.1_WP_013911141.1	GCF_000209675.1_WP_013746086.1	GCF_000067045.1_WP_012225559.1	GCF_000008465.1_WP_011234024.1	GCF_000021005.1_WP_002719649.1	GCF_000734055.1_WP_014937956.1	GCF_000154785.2_WP_013962264.1	GCF_000012025.1_WP_000036723.1	GCF_001579965.1_WP_000036723.1	GCF_000147355.1_WP_013325913.1	GCF_000012965.1_WP_011373615.1	GCF_000418495.1_WP_005684531.1	GCF_001516185.1_WP_003092364.1	GCF_000706745.1_WP_009890193.1	GCF_001514415.1_WP_003564271.1	GCF_001548235.1_WP_060823861.1	GCF_001583825.1_WP_011679148.1	GCF_000439735.1_WP_006251191.1	GCF_000015365.1_WP_011784437.1	GCF_000013105.1_YP_429144.1	GCF_001558895.1_WP_004235956.1	GCF_001606255.1_WP_005059160.1	GCF_000389945.1_WP_003405290.1	GCF_000626595.1_WP_002219188.1	GCF_001697585.1_WP_002220887.1	GCF_000294515.1_WP_014909559.1	GCF_000758525.1_WP_038584689.1	GCF_001412655.1_WP_062550375.1	GCF_000012885.1_WP_011340953.1	GCF_001262015.1_WP_025078822.1	GCF_000011465.1_WP_011131847.1	GCF_000757865.1_WP_038651015.1	GCF_001469565.1_WP_002520086.1	GCF_001605965.1_WP_041478121.1	GCF_001664205.1_WP_064827497.1	GCF_001664245.1_WP_004678645.1	GCF_000010805.1_WP_015889582.1	GCF_000272815.2_WP_000036734.1	GCF_000287355.1_WP_014889006.1	GCF_000695995.1_WP_044031237.1	GCF_000025705.1_WP_013030011.1	GCF_001046095.2_WP_001121760.1	GCF_001266635.1_WP_000022832.1	GCF_000210955.1_WP_000022813.1	GCF_000231905.1_WP_014638346.1	GCF_001721625.1_WP_002935704.1	GCF_001723605.1_WP_069479201.1	GCF_000214845.1_WP_014509688.1	GCF_000227665.2_WP_006460378.1	GCF_000091465.1_WP_009847644.1	GCF_001188755.1_WP_002209377.1	GCF_000092805.1_WP_009871953.1	GCF_000318845.1_WP_009873920.1	GCF_000318985.1_WP_009873920.1	GCF_001281005.1_WP_003034129.1	GCF_001304795.1_WP_010237927.1	GCF_000307125.1_WP_012423514.1	GCF_000144935.1_WP_013241570.1	GCF_001678905.1_WP_065247662.1	GCF_000016325.1_WP_015960226.1	GCF_000010385.1_WP_000036723.1	GCF_000233875.1_WP_000036723.1	GCF_000468515.1_WP_000036723.1	GCF_000520035.1_WP_000036723.1	GCF_000714595.1_WP_000036723.1	GCF_000986765.1_WP_000036723.1	GCF_001663075.1_WP_000036723.1	GCF_000827125.1_WP_040200719.1	GCF_000270065.1_WP_000955622.1	GCF_000498335.1_WP_023591821.1	GCF_000600165.1_WP_025275561.1	GCF_000600185.1_WP_025313583.1	GCF_001562275.1_WP_068236338.1	GCF_000417225.2_WP_002915213.1	GCF_000389675.2_WP_003546959.1	GCF_000014465.1_WP_011667439.1	GCF_000505685.1_WP_000078452.1	GCF_000832505.1_WP_000103949.1	GCF_000978375.1_WP_000103951.1	GCF_001635995.1_WP_000103951.1	GCF_000803665.1_WP_000103951.1	GCF_000010425.1_WP_003808948.1	GCF_000568975.1_WP_003828875.1	GCF_000296575.1_WP_013244604.1	GCF_000018905.1_WP_006070876.1	GCF_000015605.1_WP_004192585.1	GCF_000770395.1_WP_004192585.1	GCF_000695995.1_WP_004932670.1	GCF_000196735.1_WP_007409956.1	GCF_000196135.1_WP_011139330.1	GCF_000214155.1_WP_013827930.1	GCF_000292485.1_WP_014894501.1	GCF_001683065.1_WP_000103949.1	GCF_001484005.1_WP_003643976.1	GCF_001484005.1_WP_013355578.1
GCF_000835305.1_WP_042635779.1	GCF_000960995.1_WP_012734974.1	GCF_001507145.1_WP_002852274.1	GCF_000318765.1_WP_009871373.1	GCF_000209675.1_WP_013746344.1	GCF_000067045.1_WP_012227448.1	GCF_000008465.1_WP_011234962.1	GCF_000021005.1_WP_009563092.1	GCF_000154785.2_WP_013963305.1	GCF_000012025.1_WP_000256450.1	GCF_001579965.1_WP_000256450.1	GCF_000147355.1_WP_013327556.1	GCF_000012965.1_WP_011372086.1	GCF_000418495.1_WP_003564756.1	GCF_001516185.1_WP_003092643.1	GCF_000706745.1_WP_004189402.1	GCF_001514415.1_WP_003564756.1	GCF_001548235.1_WP_060824656.1	GCF_001583825.1_WP_011680164.1	GCF_000013105.1_YP_429825.1	GCF_001606255.1_WP_005056978.1	GCF_000389945.1_WP_003414731.1	GCF_000294515.1_WP_014912015.1	GCF_000758525.1_WP_036688604.1	GCF_001412655.1_WP_062546327.1	GCF_000012885.1_WP_011341978.1	GCF_001262015.1_WP_025077467.1	GCF_000011465.1_WP_011132919.1	GCF_000757865.1_WP_038653878.1	GCF_001469565.1_WP_002516115.1	GCF_001605965.1_WP_003185073.1	GCF_001664205.1_WP_037142135.1	GCF_001664245.1_WP_012485541.1	GCF_000010805.1_WP_015890277.1	GCF_000734055.1_WP_014938179.1	GCF_000025705.1_WP_013030862.1	GCF_001046095.2_WP_000268754.1	GCF_001266635.1_WP_000268757.1	GCF_000210955.1_WP_000268761.1	GCF_000231905.1_WP_002940682.1	GCF_001721625.1_WP_002940682.1	GCF_001723605.1_WP_069478440.1	GCF_000214845.1_WP_011173115.1	GCF_000092805.1_WP_014540939.1	GCF_000318845.1_WP_009871373.1	GCF_000318985.1_WP_009871373.1	GCF_001304795.1_WP_010236692.1	GCF_000307125.1_WP_003369516.1	GCF_000144935.1_WP_013242184.1	GCF_001481715.1_WP_013242184.1	GCF_000215645.1_WP_014525964.1	GCF_001678905.1_WP_065248266.1	GCF_000709555.1_WP_038436202.1	GCF_000827125.1_WP_040201189.1	GCF_000270065.1_WP_000216126.1	GCF_000498335.1_WP_000216129.1	GCF_000600165.1_WP_000216125.1	GCF_000600185.1_WP_000216126.1	GCF_001562275.1_WP_068235628.1	GCF_000389675.2_WP_003547870.1	GCF_000014465.1_WP_011667668.1	GCF_001445575.1_WP_062287600.1	GCF_000832505.1_WP_000268750.1	GCF_000978375.1_WP_000268750.1	GCF_001635995.1_WP_000268750.1	GCF_000803665.1_WP_000268750.1	GCF_000010425.1_WP_011742735.1	GCF_000568975.1_WP_003828242.1	GCF_000296575.1_WP_014932088.1	GCF_000018905.1_WP_006074566.1	GCF_000016325.1_WP_015960084.1	GCF_000010385.1_WP_000256450.1	GCF_000233875.1_WP_000256450.1	GCF_000520035.1_WP_000256450.1	GCF_000714595.1_WP_000256450.1	GCF_001663075.1_WP_000256450.1	GCF_000417225.2_WP_002914149.1	GCF_000272815.2_WP_000256453.1	GCF_000287355.1_WP_014888845.1	GCF_000695995.1_WP_004932501.1	GCF_001188755.1_WP_002209458.1	GCF_000439735.1_WP_006250175.1	GCF_000015365.1_WP_011785745.1	GCF_001558895.1_WP_004237878.1	GCF_000626595.1_WP_002214315.1	GCF_000505685.1_WP_000260334.1	GCF_000770395.1_WP_004189402.1	GCF_000196735.1_WP_003154296.1	GCF_001281005.1_WP_003031228.1	GCF_000468515.1_WP_000256450.1	GCF_000986765.1_WP_000256450.1	GCF_000227665.2_WP_006460587.1	GCF_000091465.1_WP_004735508.1	GCF_000196135.1_WP_011138482.1	GCF_000292485.1_WP_014894702.1	GCF_001697585.1_WP_002214315.1	GCF_001683065.1_WP_000268750.1	GCF_000015605.1_WP_004189402.1	GCF_001484005.1_WP_003638633.1	GCF_000214155.1_WP_013829560.1
GCF_000318765.1_WP_032139845.1	GCF_000960995.1_WP_015875509.1	GCF_001481715.1_WP_013242237.1	GCF_000215645.1_WP_013911850.1	GCF_000209675.1_WP_013746794.1	GCF_000067045.1_WP_012553144.1	GCF_000008465.1_WP_011234434.1	GCF_000021005.1_WP_041669299.1	GCF_000734055.1_WP_004919730.1	GCF_000154785.2_WP_013962777.1	GCF_000012025.1_WP_000079103.1	GCF_001579965.1_WP_000079112.1	GCF_000147355.1_WP_013326613.1	GCF_000418495.1_WP_005689385.1	GCF_001516185.1_WP_003094686.1	GCF_000706745.1_WP_011402307.1	GCF_001514415.1_WP_003598757.1	GCF_001548235.1_WP_060823663.1	GCF_001583825.1_WP_011680068.1	GCF_000439735.1_WP_006250557.1	GCF_000015365.1_WP_011784396.1	GCF_000013105.1_YP_429729.1	GCF_001558895.1_WP_004237889.1	GCF_001606255.1_WP_005057888.1	GCF_000389945.1_WP_003407723.1	GCF_000626595.1_WP_002246063.1	GCF_001697585.1_WP_002221257.1	GCF_000294515.1_WP_014910717.1	GCF_000758525.1_WP_038595336.1	GCF_001412655.1_WP_062550092.1	GCF_000012885.1_WP_011342738.1	GCF_001262015.1_WP_025077826.1	GCF_000011465.1_WP_011131832.1	GCF_000757865.1_WP_038650975.1	GCF_001469565.1_WP_002515250.1	GCF_001605965.1_WP_016773140.1	GCF_001664205.1_WP_037116091.1	GCF_001664245.1_WP_064825550.1	GCF_000010805.1_WP_005260233.1	GCF_000272815.2_WP_000079130.1	GCF_000287355.1_WP_014888645.1	GCF_000695995.1_WP_004932452.1	GCF_000025705.1_WP_013030164.1	GCF_001046095.2_WP_000451294.1	GCF_001266635.1_WP_000406594.1	GCF_000210955.1_WP_000403195.1	GCF_000231905.1_WP_014637998.1	GCF_001721625.1_WP_024395575.1	GCF_000012965.1_WP_011372415.1	GCF_001723605.1_WP_069477498.1	GCF_000214845.1_WP_008631648.1	GCF_000227665.2_WP_006460399.1	GCF_000091465.1_WP_009848467.1	GCF_001188755.1_WP_002231132.1	GCF_000092805.1_WP_032139845.1	GCF_000318845.1_WP_032139790.1	GCF_000318985.1_WP_032139790.1	GCF_001281005.1_WP_003826464.1	GCF_001304795.1_WP_010239057.1	GCF_000307125.1_WP_012423092.1	GCF_000144935.1_WP_013242237.1	GCF_001678905.1_WP_065248191.1	GCF_000709555.1_WP_038436358.1	GCF_000016325.1_WP_015960068.1	GCF_000010385.1_WP_000079107.1	GCF_000233875.1_WP_000079112.1	GCF_000468515.1_WP_000079107.1	GCF_000520035.1_WP_000079110.1	GCF_000714595.1_WP_000079112.1	GCF_000986765.1_WP_000079112.1	GCF_001663075.1_WP_000079100.1	GCF_000827125.1_WP_040199079.1	GCF_000270065.1_WP_001174309.1	GCF_000498335.1_WP_023592276.1	GCF_000600165.1_WP_025366420.1	GCF_000600185.1_WP_025313874.1	GCF_001562275.1_WP_068228175.1	GCF_000417225.2_WP_002914110.1	GCF_000389675.2_WP_011254356.1	GCF_000014465.1_WP_042254320.1	GCF_000505685.1_WP_000199621.1	GCF_001445575.1_WP_062290203.1	GCF_000832505.1_WP_000005838.1	GCF_000978375.1_WP_000005833.1	GCF_001635995.1_WP_063537188.1	GCF_000803665.1_WP_000005830.1	GCF_000010425.1_WP_003810838.1	GCF_000568975.1_WP_003830374.1	GCF_000296575.1_WP_014936677.1	GCF_000018905.1_WP_002970243.1	GCF_000015605.1_WP_011203970.1	GCF_000770395.1_WP_038736212.1	GCF_000835305.1_WP_002858282.1	GCF_001507145.1_WP_002933611.1	GCF_000196735.1_WP_013352191.1	GCF_000196135.1_WP_011138106.1	GCF_000214155.1_WP_013829116.1	GCF_000292485.1_WP_009885746.1	GCF_001683065.1_WP_000005838.1	GCF_001484005.1_WP_015640389.1
GCF_001481715.1_WP_013242453.1	GCF_000960995.1_WP_017433356.1	GCF_000215645.1_WP_014526122.1	GCF_000209675.1_WP_043885309.1	GCF_000067045.1_WP_012224413.1	GCF_000008465.1_WP_011234266.1	GCF_000021005.1_WP_015921332.1	GCF_000734055.1_WP_014937624.1	GCF_000154785.2_WP_013964033.1	GCF_000012025.1_WP_000584571.1	GCF_001579965.1_WP_000584565.1	GCF_000147355.1_WP_041675346.1	GCF_000012965.1_WP_011373198.1	GCF_000418495.1_WP_005689120.1	GCF_001516185.1_WP_023087154.1	GCF_000706745.1_WP_025370148.1	GCF_001514415.1_WP_040166528.1	GCF_001548235.1_WP_060824689.1	GCF_000015365.1_WP_011785041.1	GCF_000013105.1_YP_429406.1	GCF_001606255.1_WP_005060200.1	GCF_000389945.1_WP_015631443.1	GCF_000294515.1_WP_041562088.1	GCF_000758525.1_WP_038595716.1	GCF_001412655.1_WP_062550156.1	GCF_000012885.1_WP_011340440.1	GCF_001469565.1_WP_002515677.1	GCF_001605965.1_WP_041478537.1	GCF_001664205.1_WP_037142435.1	GCF_001664245.1_WP_037142435.1	GCF_000010805.1_WP_012688271.1	GCF_000272815.2_WP_000792278.1	GCF_000695995.1_WP_015378592.1	GCF_000025705.1_WP_013030237.1	GCF_001046095.2_WP_001108346.1	GCF_000210955.1_WP_000464308.1	GCF_000231905.1_WP_014637281.1	GCF_000214845.1_WP_014509705.1	GCF_001188755.1_WP_002209730.1	GCF_001281005.1_WP_060683491.1	GCF_001304795.1_WP_010236610.1	GCF_000144935.1_WP_013242453.1	GCF_001678905.1_WP_065248272.1	GCF_000016325.1_WP_015959862.1	GCF_000233875.1_WP_000584549.1	GCF_000714595.1_WP_000584549.1	GCF_001663075.1_WP_000584546.1	GCF_000827125.1_WP_040201043.1	GCF_001562275.1_WP_068239157.1	GCF_000417225.2_WP_002913219.1	GCF_000014465.1_WP_011668121.1	GCF_001445575.1_WP_062288222.1	GCF_000832505.1_WP_000582053.1	GCF_000978375.1_WP_046393009.1	GCF_001635995.1_WP_000582064.1	GCF_000803665.1_WP_000582068.1	GCF_000010425.1_WP_011743434.1	GCF_000568975.1_WP_025301310.1	GCF_000015605.1_WP_004528975.1	GCF_000770395.1_WP_020849943.1	GCF_000307125.1_WP_012425310.1	GCF_000010385.1_WP_000584571.1	GCF_000520035.1_WP_000584555.1	GCF_000389675.2_WP_011254253.1	GCF_000287355.1_WP_014888778.1	GCF_000210955.1_WP_000658407.1	GCF_000231905.1_WP_014637321.1	GCF_001721625.1_WP_024417414.1	GCF_001723605.1_WP_069478410.1	GCF_001583825.1_WP_025267795.1	GCF_000439735.1_WP_006248580.1	GCF_001558895.1_WP_024473357.1	GCF_000626595.1_WP_002246059.1	GCF_001262015.1_WP_050696253.1	GCF_000011465.1_WP_011132936.1	GCF_000505685.1_WP_023896229.1	GCF_000296575.1_WP_014935569.1	GCF_000018905.1_WP_002965170.1	GCF_000196735.1_WP_013353067.1	GCF_000468515.1_WP_000584575.1	GCF_000986765.1_WP_000584581.1	GCF_001266635.1_WP_000222116.1	GCF_000227665.2_WP_006459437.1	GCF_000091465.1_WP_012603486.1	GCF_000196135.1_WP_011139109.1	GCF_000214155.1_WP_013828396.1	GCF_001697585.1_WP_002221267.1	GCF_000757865.1_WP_038653897.1	GCF_001683065.1_WP_000582053.1	GCF_000835305.1_WP_002894315.1	GCF_001583825.1_WP_011679522.1	GCF_000270065.1_WP_000798443.1	GCF_001721625.1_WP_024395311.1	GCF_000600165.1_WP_025277218.1	GCF_001507145.1_WP_002932745.1	GCF_000600185.1_WP_025313532.1	GCF_001484005.1_WP_003641485.1	GCF_001484005.1_WP_003643484.1	GCF_000498335.1_WP_023592698.1	GCF_000214845.1_WP_014510558.1
GCF_001507065.1_WP_002779353.1	GCF_000767055.1_WP_003848085.1	GCF_001269425.1_WP_053096806.1	GCF_000195085.1_WP_013695865.1	GCF_000767405.1_WP_009871791.1	GCF_000063485.1_WP_012039307.1	GCF_001586235.1_WP_003848085.1	GCF_001277235.1_WP_001181005.1	GCF_000021645.1_YP_002352874.1	GCF_000250945.1_WP_002290443.1	GCF_001039415.1_WP_001181004.1	GCF_001708385.1_WP_020213633.1	GCF_000023305.1_WP_032685363.1	GCF_001457555.1_WP_005897308.1	GCF_001653435.1_WP_000411561.1	GCF_000215105.1_WP_013837837.1	GCF_000717515.1_WP_001181005.1	GCF_000785005.1_WP_035524682.1	GCF_000020445.1_WP_002712302.1	GCF_000283995.1_WP_010977588.1	GCF_000277245.1_WP_004596198.1	GCF_000014065.1_WP_005621947.1	GCF_000012005.1_YP_404966.1	GCF_000941055.1_WP_019386266.1	GCF_000011505.1_WP_001118667.1	GCF_000418345.1_WP_001118667.1	GCF_000815125.1_WP_001118667.1	GCF_001580515.1_WP_001118667.1	GCF_000756485.1_WP_038433075.1	GCF_000011825.1_WP_002885653.1	GCF_000695235.1_WP_003948644.1	GCF_001704275.1_WP_003948644.1	GCF_000978575.1_WP_004081837.1	GCF_000789335.1_WP_004081837.1	GCF_000015565.1_WP_005796953.1	GCF_001045415.1_WP_001181007.1	GCF_001304755.1_WP_001181005.1	GCF_000834865.1_WP_001181005.1	GCF_000047365.1_WP_001181005.1	GCF_001617525.1_WP_003638059.1	GCF_000239175.1_WP_010946077.1	GCF_000299235.1_WP_023525323.1	GCF_000021185.1_WP_003720954.1	GCF_000026705.1_WP_003720954.1	GCF_001188655.1_WP_003720954.1	GCF_001454845.1_WP_003720954.1	GCF_000024425.1_WP_013014868.1	GCF_000176035.2_WP_010909272.1	GCF_000196535.1_WP_004008351.1	GCF_001187505.1_WP_003883485.1	GCF_000063605.1_WP_041308762.1	GCF_000952915.1_WP_011387545.1	GCF_000218915.1_WP_013921163.1	GCF_001026985.1_WP_001181005.1	GCF_000025925.1_WP_013064715.1	GCF_001516325.1_WP_003103876.1	GCF_001654435.1_WP_003243886.1	GCF_000016885.1_WP_007394248.1	GCF_001653935.1_WP_004634473.1	GCF_000299095.1_WP_008546080.1	GCF_000172635.2_WP_010179497.1	GCF_001433715.1_WP_006012796.1	GCF_000832465.1_WP_001040594.1	GCF_000165925.1_WP_003156464.1	GCF_000177235.2_WP_013486754.1	GCF_000691605.1_WP_011165353.1	GCF_000019845.1_WP_012384350.1	GCF_000800475.2_WP_004268570.1	GCF_001713435.1_WP_017670443.1	GCF_000236405.1_WP_014246169.1	GCF_000262715.1_WP_012840772.1	GCF_000973545.1_WP_046304706.1	GCF_001676745.1_WP_066357409.1	GCF_000195675.1_WP_003806903.1	GCF_000166635.1_WP_002557068.1	GCF_001718555.1_WP_004199280.1	GCF_000015905.1_WP_004199280.1	GCF_001513745.1_WP_004199280.1	GCF_000287295.1_WP_014887503.1	GCF_000741005.1_WP_002557068.1	GCF_000953015.1_WP_045750588.1	GCF_000750195.1_WP_013621711.1	GCF_000008725.1_NP_219948.1	GCF_001183845.1_WP_009871791.1	GCF_001518735.1_WP_002290443.1	GCF_001189495.1_WP_034813412.1	GCF_001700945.1_WP_003938093.1	GCF_000024845.1_WP_012843350.1	GCF_000191565.1_WP_013447073.1	GCF_000430105.1_WP_001181005.1	GCF_001457495.1_WP_001118667.1	GCF_000069185.1_YP_001704550.1	GCF_001677135.1_WP_003883485.1	GCF_000758665.1_WP_017692074.1	GCF_000212375.1_WP_004331517.1	GCF_000473745.2_WP_003103876.1	GCF_000816125.1_WP_003547547.1	GCF_000018445.1_WP_000070912.1	GCF_000633175.1_WP_005307944.1	GCF_001718395.1_WP_004199280.1
GCF_001507065.1_WP_002779428.1	GCF_000767055.1_WP_018021263.1	GCF_001269425.1_WP_053096843.1	GCF_000195085.1_WP_013695847.1	GCF_000767405.1_WP_009871876.1	GCF_000063485.1_WP_012039290.1	GCF_001586235.1_WP_005527787.1	GCF_001277235.1_WP_007724309.1	GCF_000021645.1_YP_002352892.1	GCF_000250945.1_WP_002288681.1	GCF_001039415.1_WP_000940120.1	GCF_001708385.1_WP_057671679.1	GCF_000023305.1_WP_003021588.1	GCF_001457555.1_WP_005899802.1	GCF_001653435.1_WP_001860543.1	GCF_000215105.1_WP_013837855.1	GCF_000717515.1_WP_002919545.1	GCF_000785005.1_WP_002919545.1	GCF_000020445.1_WP_011158778.1	GCF_000283995.1_WP_014364917.1	GCF_000277245.1_WP_004596227.1	GCF_000014065.1_WP_009176874.1	GCF_000012005.1_YP_404948.1	GCF_000941055.1_WP_044637128.1	GCF_000011505.1_WP_000113851.1	GCF_000418345.1_WP_000113851.1	GCF_000815125.1_WP_000113851.1	GCF_001580515.1_WP_000113851.1	GCF_000756485.1_WP_002986625.1	GCF_000011825.1_WP_002946171.1	GCF_000695235.1_WP_016571065.1	GCF_001704275.1_WP_039635375.1	GCF_000978575.1_WP_041426931.1	GCF_000789335.1_WP_038051061.1	GCF_000015565.1_WP_011810059.1	GCF_001045415.1_WP_001040926.1	GCF_001304755.1_WP_002213337.1	GCF_000834865.1_WP_002213337.1	GCF_000047365.1_WP_002213337.1	GCF_001617525.1_WP_003638077.1	GCF_000239175.1_WP_010946095.1	GCF_000299235.1_WP_038507178.1	GCF_000021185.1_WP_003723681.1	GCF_000026705.1_WP_003723681.1	GCF_001188655.1_WP_003723681.1	GCF_001454845.1_WP_003723681.1	GCF_000024425.1_WP_013014850.1	GCF_000176035.2_WP_006333394.1	GCF_000196535.1_WP_004008325.1	GCF_001187505.1_WP_053194673.1	GCF_000063605.1_WP_011949693.1	GCF_000952915.1_WP_019269624.1	GCF_000218915.1_WP_013921144.1	GCF_001026985.1_WP_047779704.1	GCF_000025925.1_WP_028902366.1	GCF_001516325.1_WP_003093697.1	GCF_001654435.1_WP_009617173.1	GCF_000016885.1_WP_011959726.1	GCF_001653935.1_WP_013211230.1	GCF_000299095.1_WP_014953343.1	GCF_000172635.2_WP_012519221.1	GCF_001433715.1_WP_013786221.1	GCF_000832465.1_WP_000554646.1	GCF_000165925.1_WP_003328273.1	GCF_000177235.2_WP_013486772.1	GCF_000691605.1_WP_011165337.1	GCF_000019845.1_WP_012384368.1	GCF_000800475.2_WP_022858229.1	GCF_001713435.1_WP_054134251.1	GCF_000236405.1_WP_014246187.1	GCF_000262715.1_WP_014726681.1	GCF_000973545.1_WP_046304735.1	GCF_001676745.1_WP_066357354.1	GCF_000195675.1_WP_003806923.1	GCF_000166635.1_WP_002664215.1	GCF_001718555.1_WP_006482895.1	GCF_000015905.1_WP_004197945.1	GCF_001513745.1_WP_004197945.1	GCF_000287295.1_WP_014887488.1	GCF_000741005.1_WP_004789879.1	GCF_000953015.1_WP_045751884.1	GCF_000750195.1_WP_013621729.1	GCF_000008725.1_NP_220027.1	GCF_001183845.1_WP_009871876.1	GCF_001518735.1_WP_002288681.1	GCF_001189495.1_WP_034813439.1	GCF_001700945.1_WP_006947163.1	GCF_000024845.1_WP_012843368.1	GCF_000191565.1_WP_004917344.1	GCF_000430105.1_WP_000940121.1	GCF_001457495.1_WP_000113851.1	GCF_000069185.1_YP_001704524.1	GCF_001677135.1_WP_043076465.1	GCF_000758665.1_WP_036652980.1	GCF_000212375.1_WP_004331511.1	GCF_000473745.2_WP_003093697.1	GCF_000816125.1_WP_003573784.1	GCF_000018445.1_WP_001141025.1	GCF_000633175.1_WP_011704318.1	GCF_001718395.1_WP_006482895.1
GCF_001507065.1_WP_002779438.1	GCF_000767055.1_WP_018021281.1	GCF_001269425.1_WP_053096829.1	GCF_000287295.1_WP_014887494.1	GCF_000195085.1_WP_013695854.1	GCF_000767405.1_WP_010231626.1	GCF_000063485.1_WP_012039296.1	GCF_001586235.1_WP_061920530.1	GCF_001277235.1_WP_004388611.1	GCF_000021645.1_YP_002352885.1	GCF_000250945.1_WP_002288669.1	GCF_001039415.1_WP_000613955.1	GCF_001708385.1_WP_007803649.1	GCF_000023305.1_WP_003014346.1	GCF_001457555.1_WP_005897292.1	GCF_001653435.1_WP_000616110.1	GCF_000215105.1_WP_013837848.1	GCF_000717515.1_WP_002919748.1	GCF_000785005.1_WP_002919748.1	GCF_000020445.1_WP_011158785.1	GCF_000283995.1_WP_012151146.1	GCF_000277245.1_WP_004596218.1	GCF_000014065.1_WP_005621870.1	GCF_000012005.1_YP_404955.1	GCF_000941055.1_WP_044637135.1	GCF_000011505.1_WP_000615921.1	GCF_000418345.1_WP_000615921.1	GCF_000815125.1_WP_000615921.1	GCF_001580515.1_WP_000615921.1	GCF_000756485.1_WP_000615920.1	GCF_000011825.1_WP_002952155.1	GCF_000695235.1_WP_003998823.1	GCF_001704275.1_WP_003998823.1	GCF_000978575.1_WP_004081816.1	GCF_000789335.1_WP_008195008.1	GCF_000015565.1_WP_011810066.1	GCF_001045415.1_WP_000615540.1	GCF_001304755.1_WP_002213325.1	GCF_000834865.1_WP_002213325.1	GCF_000047365.1_WP_002213325.1	GCF_001617525.1_WP_003641257.1	GCF_000239175.1_WP_014326631.1	GCF_000299235.1_WP_023525332.1	GCF_000021185.1_WP_003723686.1	GCF_000026705.1_WP_003723686.1	GCF_001188655.1_WP_003723686.1	GCF_001454845.1_WP_003723686.1	GCF_000024425.1_WP_013014857.1	GCF_000176035.2_WP_006205457.1	GCF_000196535.1_WP_004008332.1	GCF_001187505.1_WP_003892852.1	GCF_000063605.1_WP_004023950.1	GCF_000952915.1_WP_019269629.1	GCF_000218915.1_WP_013921151.1	GCF_001026985.1_WP_020322771.1	GCF_000025925.1_WP_013065032.1	GCF_001516325.1_WP_003093714.1	GCF_001654435.1_WP_003093714.1	GCF_000016885.1_WP_007394238.1	GCF_001653935.1_WP_003264129.1	GCF_000299095.1_WP_014953350.1	GCF_000172635.2_WP_012519228.1	GCF_001433715.1_WP_013786228.1	GCF_000832465.1_WP_000615912.1	GCF_000165925.1_WP_003328280.1	GCF_000177235.2_WP_013486765.1	GCF_000691605.1_WP_011165342.1	GCF_000019845.1_WP_012384361.1	GCF_000800475.2_WP_022858223.1	GCF_001713435.1_WP_054134245.1	GCF_000236405.1_WP_014246180.1	GCF_000262715.1_WP_014726688.1	GCF_000973545.1_WP_046304727.1	GCF_001676745.1_WP_066357374.1	GCF_000195675.1_WP_003806916.1	GCF_000166635.1_WP_002655934.1	GCF_001718555.1_WP_006482918.1	GCF_000015905.1_WP_004197951.1	GCF_001513745.1_WP_004197951.1	GCF_000741005.1_WP_004789515.1	GCF_000953015.1_WP_045751883.1	GCF_000750195.1_WP_034642780.1	GCF_000008725.1_NP_220033.1	GCF_001183845.1_WP_010725233.1	GCF_001518735.1_WP_002288669.1	GCF_001189495.1_WP_034813430.1	GCF_001700945.1_WP_006947156.1	GCF_000024845.1_WP_012843361.1	GCF_000191565.1_WP_004917332.1	GCF_000430105.1_WP_000613954.1	GCF_001457495.1_WP_000615921.1	GCF_000069185.1_YP_001704536.1	GCF_001677135.1_WP_043076457.1	GCF_000758665.1_WP_019908234.1	GCF_000212375.1_WP_004331555.1	GCF_000473745.2_WP_003093714.1	GCF_000816125.1_WP_003573790.1	GCF_000018445.1_WP_001982634.1	GCF_000633175.1_WP_005307975.1	GCF_001718395.1_WP_006482918.1
GCF_001507065.1_WP_002779452.1	GCF_000767055.1_WP_018021330.1	GCF_001269425.1_WP_053097098.1	GCF_000287295.1_WP_014887513.1	GCF_000195085.1_WP_013695875.1	GCF_000767405.1_WP_010230923.1	GCF_000063485.1_WP_012039476.1	GCF_001586235.1_WP_061920442.1	GCF_001277235.1_WP_004387082.1	GCF_000021645.1_YP_002353262.1	GCF_000250945.1_WP_002291638.1	GCF_001039415.1_WP_001085926.1	GCF_001708385.1_WP_057669964.1	GCF_000023305.1_WP_003024803.1	GCF_001457555.1_WP_005894933.1	GCF_001653435.1_WP_001085997.1	GCF_000215105.1_WP_013837823.1	GCF_000717515.1_WP_002884034.1	GCF_000785005.1_WP_002884034.1	GCF_000020445.1_WP_011158816.1	GCF_000283995.1_WP_004996639.1	GCF_000277245.1_WP_004597179.1	GCF_000014065.1_WP_005621043.1	GCF_000012005.1_YP_405191.1	GCF_000941055.1_WP_044637040.1	GCF_000011505.1_WP_001085792.1	GCF_000418345.1_WP_001085792.1	GCF_000815125.1_WP_001085792.1	GCF_001580515.1_WP_001085792.1	GCF_000756485.1_WP_002990800.1	GCF_000011825.1_WP_002953535.1	GCF_000695235.1_WP_016571043.1	GCF_001704275.1_WP_004941595.1	GCF_000978575.1_WP_004081512.1	GCF_000789335.1_WP_004081512.1	GCF_000015565.1_WP_011810011.1	GCF_001045415.1_WP_001085796.1	GCF_001304755.1_WP_005165805.1	GCF_000834865.1_WP_004393384.1	GCF_000047365.1_WP_002210672.1	GCF_001617525.1_WP_003640942.1	GCF_000239175.1_WP_010946069.1	GCF_000299235.1_WP_014961311.1	GCF_000021185.1_WP_003718336.1	GCF_000026705.1_WP_003718336.1	GCF_001188655.1_WP_003718336.1	GCF_001454845.1_WP_003718336.1	GCF_000024425.1_WP_013013462.1	GCF_000176035.2_WP_010909262.1	GCF_000196535.1_WP_004007424.1	GCF_001187505.1_WP_003892734.1	GCF_000063605.1_WP_011949261.1	GCF_000952915.1_WP_011386965.1	GCF_000218915.1_WP_013921177.1	GCF_001026985.1_WP_047782099.1	GCF_000025925.1_WP_013064963.1	GCF_001516325.1_WP_003105477.1	GCF_001654435.1_WP_009617119.1	GCF_000016885.1_WP_007395730.1	GCF_001653935.1_WP_004634453.1	GCF_000299095.1_WP_014953369.1	GCF_000172635.2_WP_014951043.1	GCF_001433715.1_WP_013786332.1	GCF_000832465.1_WP_001085872.1	GCF_000165925.1_WP_007615231.1	GCF_000177235.2_WP_013486737.1	GCF_000691605.1_WP_038448239.1	GCF_000019845.1_WP_012384340.1	GCF_000800475.2_WP_026643714.1	GCF_001713435.1_WP_054135151.1	GCF_000236405.1_WP_014246110.1	GCF_000262715.1_WP_014726757.1	GCF_000973545.1_WP_046305247.1	GCF_001676745.1_WP_066357453.1	GCF_000195675.1_WP_003806886.1	GCF_000166635.1_WP_002657853.1	GCF_001718555.1_WP_006477201.1	GCF_000015905.1_WP_004198368.1	GCF_001513745.1_WP_004198368.1	GCF_000741005.1_WP_006433846.1	GCF_000953015.1_WP_045750579.1	GCF_000750195.1_WP_013620111.1	GCF_000008725.1_NP_219824.1	GCF_001183845.1_WP_009871666.1	GCF_001518735.1_WP_002291638.1	GCF_001189495.1_WP_034813884.1	GCF_001700945.1_WP_003937618.1	GCF_000024845.1_WP_012843607.1	GCF_000191565.1_WP_004916770.1	GCF_000430105.1_WP_001085926.1	GCF_001457495.1_WP_001085792.1	GCF_000069185.1_YP_001704621.1	GCF_001677135.1_WP_043077059.1	GCF_000758665.1_WP_020427083.1	GCF_000212375.1_WP_004331712.1	GCF_000473745.2_WP_003093751.1	GCF_000816125.1_WP_009985507.1	GCF_000018445.1_WP_001074682.1	GCF_000633175.1_WP_016352267.1	GCF_001718395.1_WP_006477201.1
GCF_001507065.1_WP_002779471.1	GCF_000767055.1_WP_018021304.1	GCF_001269425.1_WP_053097083.1	GCF_000287295.1_WP_014887506.1	GCF_000195085.1_WP_013695867.1	GCF_000767405.1_WP_010231342.1	GCF_000063485.1_WP_012039311.1	GCF_001586235.1_WP_042529270.1	GCF_001277235.1_WP_007720812.1	GCF_000021645.1_YP_002352871.1	GCF_000250945.1_WP_002290440.1	GCF_001039415.1_WP_001138043.1	GCF_001708385.1_WP_057671647.1	GCF_000023305.1_WP_003021606.1	GCF_001457555.1_WP_005894522.1	GCF_001653435.1_WP_015086161.1	GCF_000215105.1_WP_013837834.1	GCF_000717515.1_WP_002920113.1	GCF_000785005.1_WP_002920113.1	GCF_000020445.1_WP_011158798.1	GCF_000283995.1_WP_012150390.1	GCF_000277245.1_WP_004597175.1	GCF_000014065.1_WP_005621089.1	GCF_000012005.1_YP_404971.1	GCF_000941055.1_WP_044637146.1	GCF_000011505.1_WP_001137495.1	GCF_000418345.1_WP_001137495.1	GCF_000815125.1_WP_001137495.1	GCF_001580515.1_WP_001137495.1	GCF_000756485.1_WP_002986047.1	GCF_000011825.1_WP_011226575.1	GCF_000695235.1_WP_004571813.1	GCF_001704275.1_WP_018538761.1	GCF_000978575.1_WP_004081843.1	GCF_000789335.1_WP_004081843.1	GCF_000015565.1_WP_011809039.1	GCF_001045415.1_WP_001138050.1	GCF_001304755.1_WP_002212324.1	GCF_000834865.1_WP_002212324.1	GCF_000047365.1_WP_002212324.1	GCF_001617525.1_WP_003638057.1	GCF_000239175.1_WP_010946075.1	GCF_000299235.1_WP_023525321.1	GCF_000021185.1_WP_003722012.1	GCF_000026705.1_WP_003722012.1	GCF_001188655.1_WP_003722012.1	GCF_001454845.1_WP_003722012.1	GCF_000024425.1_WP_013014871.1	GCF_000176035.2_WP_008875664.1	GCF_000196535.1_WP_004008362.1	GCF_001187505.1_WP_049748209.1	GCF_000063605.1_WP_011949751.1	GCF_000952915.1_WP_008362394.1	GCF_000218915.1_WP_014372563.1	GCF_001026985.1_WP_047779686.1	GCF_000025925.1_WP_013063135.1	GCF_001516325.1_WP_003093742.1	GCF_001654435.1_WP_009617132.1	GCF_000016885.1_WP_011961079.1	GCF_001653935.1_WP_004634470.1	GCF_000299095.1_WP_014953362.1	GCF_000172635.2_WP_014951036.1	GCF_001433715.1_WP_013786325.1	GCF_000832465.1_WP_001137493.1	GCF_000165925.1_WP_003328293.1	GCF_000177235.2_WP_013486746.1	GCF_000691605.1_WP_011165355.1	GCF_000019845.1_WP_012384347.1	GCF_000800475.2_WP_003813834.1	GCF_001713435.1_WP_054134238.1	GCF_000236405.1_WP_014246167.1	GCF_000262715.1_WP_014726700.1	GCF_000973545.1_WP_046305257.1	GCF_001676745.1_WP_066357414.1	GCF_000195675.1_WP_003806901.1	GCF_000166635.1_WP_002556981.1	GCF_001718555.1_WP_006477195.1	GCF_000015905.1_WP_004198359.1	GCF_001513745.1_WP_004198359.1	GCF_000741005.1_WP_011600995.1	GCF_000953015.1_WP_045750585.1	GCF_000750195.1_WP_013621709.1	GCF_000008725.1_NP_219950.1	GCF_001183845.1_WP_009871793.1	GCF_001518735.1_WP_002290440.1	GCF_001189495.1_WP_034813893.1	GCF_001700945.1_WP_003937663.1	GCF_000024845.1_WP_012843347.1	GCF_000191565.1_WP_004916451.1	GCF_000430105.1_WP_001138042.1	GCF_001457495.1_WP_001137495.1	GCF_000069185.1_YP_001704578.1	GCF_001677135.1_WP_043076430.1	GCF_000758665.1_WP_020427074.1	GCF_000212375.1_WP_004331548.1	GCF_000473745.2_WP_003093742.1	GCF_000816125.1_WP_004669085.1	GCF_000018445.1_WP_001138055.1	GCF_000633175.1_WP_005306266.1	GCF_001718395.1_WP_006477195.1
GCF_001507065.1_WP_002851138.1	GCF_000767055.1_WP_018021288.1	GCF_001269425.1_WP_053096819.1	GCF_000287295.1_WP_014887497.1	GCF_000195085.1_WP_013695858.1	GCF_000767405.1_WP_010231636.1	GCF_000063485.1_WP_012039300.1	GCF_001586235.1_WP_061920500.1	GCF_001277235.1_WP_004388607.1	GCF_000021645.1_YP_002352881.1	GCF_000250945.1_WP_002288659.1	GCF_001039415.1_WP_000529945.1	GCF_001708385.1_WP_057671658.1	GCF_000023305.1_WP_003028888.1	GCF_001457555.1_WP_005897298.1	GCF_001653435.1_WP_000529972.1	GCF_000215105.1_WP_013837844.1	GCF_000717515.1_WP_002919766.1	GCF_000785005.1_WP_002919766.1	GCF_000020445.1_WP_012496649.1	GCF_000283995.1_WP_010977584.1	GCF_000277245.1_WP_004596205.1	GCF_000014065.1_WP_005621904.1	GCF_000012005.1_YP_404959.1	GCF_000941055.1_WP_044637139.1	GCF_000011505.1_WP_000529877.1	GCF_000418345.1_WP_000529877.1	GCF_000815125.1_WP_000529877.1	GCF_001580515.1_WP_000529877.1	GCF_000756485.1_WP_000529929.1	GCF_000011825.1_WP_002952158.1	GCF_000695235.1_WP_016571058.1	GCF_001704275.1_WP_067349983.1	GCF_000978575.1_WP_010865350.1	GCF_000789335.1_WP_008195000.1	GCF_000015565.1_WP_011809048.1	GCF_001045415.1_WP_000529940.1	GCF_001304755.1_WP_002221644.1	GCF_000834865.1_WP_002221644.1	GCF_000047365.1_WP_002221644.1	GCF_001617525.1_WP_003638066.1	GCF_000239175.1_WP_010946084.1	GCF_000299235.1_WP_023525328.1	GCF_000021185.1_WP_003720944.1	GCF_000026705.1_WP_003720944.1	GCF_001188655.1_WP_003720944.1	GCF_001454845.1_WP_003720944.1	GCF_000024425.1_WP_013014861.1	GCF_000176035.2_WP_013895697.1	GCF_000196535.1_WP_004008344.1	GCF_001187505.1_WP_049748176.1	GCF_000063605.1_WP_011949701.1	GCF_000952915.1_WP_011166907.1	GCF_000218915.1_WP_013921155.1	GCF_001026985.1_WP_047779695.1	GCF_000025925.1_WP_013064542.1	GCF_001516325.1_WP_003093727.1	GCF_001654435.1_WP_009617162.1	GCF_000016885.1_WP_011959718.1	GCF_001653935.1_WP_021197580.1	GCF_000299095.1_WP_014953354.1	GCF_000172635.2_WP_014947978.1	GCF_001433715.1_WP_013785729.1	GCF_000832465.1_WP_000529956.1	GCF_000165925.1_WP_003328281.1	GCF_000177235.2_WP_013486761.1	GCF_000691605.1_WP_011165346.1	GCF_000019845.1_WP_012384357.1	GCF_000800475.2_WP_022858219.1	GCF_001713435.1_WP_054134243.1	GCF_000236405.1_WP_014246176.1	GCF_000262715.1_WP_014726692.1	GCF_000973545.1_WP_046304719.1	GCF_001676745.1_WP_066357381.1	GCF_000195675.1_WP_003806910.1	GCF_000166635.1_WP_014540696.1	GCF_001718555.1_WP_069255531.1	GCF_000015905.1_WP_004185240.1	GCF_001513745.1_WP_009906433.1	GCF_000741005.1_WP_004789365.1	GCF_000953015.1_WP_045750594.1	GCF_000750195.1_WP_013621718.1	GCF_000008725.1_NP_220037.1	GCF_001183845.1_WP_010725237.1	GCF_001518735.1_WP_002288659.1	GCF_001189495.1_WP_034813427.1	GCF_001700945.1_WP_003938086.1	GCF_000024845.1_WP_012843357.1	GCF_000191565.1_WP_004917324.1	GCF_000430105.1_WP_000529945.1	GCF_001457495.1_WP_000529877.1	GCF_000069185.1_YP_001704543.1	GCF_001677135.1_WP_043076452.1	GCF_000758665.1_WP_039298645.1	GCF_000212375.1_WP_004331552.1	GCF_000473745.2_WP_003093727.1	GCF_000816125.1_WP_003573793.1	GCF_000018445.1_WP_000529922.1	GCF_000633175.1_WP_005331168.1	GCF_001718395.1_WP_006482899.1
GCF_001507065.1_WP_002851302.1	GCF_000767055.1_WP_018021265.1	GCF_001269425.1_WP_053096839.1	GCF_000195085.1_WP_013695849.1	GCF_000767405.1_WP_010231599.1	GCF_000063485.1_WP_012039292.1	GCF_001586235.1_WP_062042260.1	GCF_001277235.1_WP_007724313.1	GCF_000021645.1_YP_002352890.1	GCF_000250945.1_WP_002288677.1	GCF_001039415.1_WP_000091945.1	GCF_001708385.1_WP_057671675.1	GCF_000023305.1_WP_003021589.1	GCF_001457555.1_WP_005897282.1	GCF_001653435.1_WP_000086593.1	GCF_000215105.1_WP_013837853.1	GCF_000717515.1_WP_002919662.1	GCF_000785005.1_WP_002919662.1	GCF_000020445.1_WP_011158780.1	GCF_000283995.1_WP_014364918.1	GCF_000277245.1_WP_004596224.1	GCF_000014065.1_WP_011537620.1	GCF_000012005.1_YP_404950.1	GCF_000941055.1_WP_044637130.1	GCF_000011505.1_WP_000091975.1	GCF_000418345.1_WP_000091975.1	GCF_000815125.1_WP_000091975.1	GCF_001580515.1_WP_000091975.1	GCF_000756485.1_WP_002986629.1	GCF_000011825.1_WP_002946167.1	GCF_000695235.1_WP_016571063.1	GCF_001704275.1_WP_018538749.1	GCF_000978575.1_WP_004081804.1	GCF_000789335.1_WP_008195023.1	GCF_000015565.1_WP_011810061.1	GCF_001045415.1_WP_000091929.1	GCF_001304755.1_WP_005159860.1	GCF_000834865.1_WP_004391415.1	GCF_000047365.1_WP_002213334.1	GCF_001617525.1_WP_003641259.1	GCF_000239175.1_WP_010946093.1	GCF_000299235.1_WP_023525337.1	GCF_000021185.1_WP_003723683.1	GCF_000026705.1_WP_003726442.1	GCF_001188655.1_WP_003723683.1	GCF_001454845.1_WP_003726442.1	GCF_000024425.1_WP_013014852.1	GCF_000176035.2_WP_013895694.1	GCF_000196535.1_WP_004008327.1	GCF_001187505.1_WP_049748151.1	GCF_000063605.1_WP_011949695.1	GCF_000952915.1_WP_019269626.1	GCF_000218915.1_WP_014372560.1	GCF_001026985.1_WP_047779702.1	GCF_000025925.1_WP_013064742.1	GCF_001516325.1_WP_003093699.1	GCF_001654435.1_WP_009617171.1	GCF_000016885.1_WP_011959724.1	GCF_001653935.1_WP_021197576.1	GCF_000299095.1_WP_014953345.1	GCF_000172635.2_WP_014950909.1	GCF_001433715.1_WP_057795824.1	GCF_000832465.1_WP_000086558.1	GCF_000165925.1_WP_003328275.1	GCF_000177235.2_WP_013486770.1	GCF_000691605.1_WP_011165339.1	GCF_000019845.1_WP_012384366.1	GCF_000800475.2_WP_022858227.1	GCF_001713435.1_WP_054134249.1	GCF_000236405.1_WP_014246185.1	GCF_000262715.1_WP_014726683.1	GCF_000973545.1_WP_046305405.1	GCF_001676745.1_WP_066357364.1	GCF_000195675.1_WP_003806921.1	GCF_000166635.1_WP_002656835.1	GCF_001718555.1_WP_069255532.1	GCF_000015905.1_WP_004197947.1	GCF_001513745.1_WP_006029292.1	GCF_000741005.1_WP_004789935.1	GCF_000287295.1_WP_014887490.1	GCF_000953015.1_WP_045750602.1	GCF_000750195.1_WP_013621727.1	GCF_000008725.1_NP_220029.1	GCF_001183845.1_WP_009871878.1	GCF_001518735.1_WP_002288677.1	GCF_001189495.1_WP_034813436.1	GCF_001700945.1_WP_006947161.1	GCF_000024845.1_WP_012843366.1	GCF_000191565.1_WP_013446942.1	GCF_000430105.1_WP_000091939.1	GCF_001457495.1_WP_000091975.1	GCF_000069185.1_YP_001704526.1	GCF_001677135.1_WP_043076463.1	GCF_000758665.1_WP_036721827.1	GCF_000212375.1_WP_004331518.1	GCF_000473745.2_WP_003093699.1	GCF_000816125.1_WP_039619194.1	GCF_000018445.1_WP_000091932.1	GCF_000633175.1_WP_005307981.1	GCF_001718395.1_WP_006758786.1
GCF_001507065.1_WP_002851459.1	GCF_000767055.1_WP_018021238.1	GCF_001269425.1_WP_053096447.1	GCF_000195085.1_WP_013695759.1	GCF_000767405.1_WP_010230381.1	GCF_000063485.1_WP_012039268.1	GCF_001586235.1_WP_061920585.1	GCF_001277235.1_WP_000829818.1	GCF_000021645.1_YP_002352909.1	GCF_000250945.1_WP_002287505.1	GCF_001039415.1_WP_000829818.1	GCF_001708385.1_WP_057671129.1	GCF_000023305.1_WP_003025459.1	GCF_001457555.1_WP_005895956.1	GCF_001653435.1_WP_033603474.1	GCF_000215105.1_WP_013837870.1	GCF_000717515.1_WP_000829818.1	GCF_000785005.1_WP_000829818.1	GCF_000020445.1_WP_011158319.1	GCF_000283995.1_WP_012736490.1	GCF_000277245.1_WP_004598550.1	GCF_000014065.1_WP_005611659.1	GCF_000012005.1_YP_404887.1	GCF_000941055.1_WP_044637843.1	GCF_000011505.1_WP_001790547.1	GCF_000418345.1_WP_001790547.1	GCF_000815125.1_WP_001790547.1	GCF_001580515.1_WP_001790547.1	GCF_000756485.1_WP_038433711.1	GCF_000011825.1_WP_002947796.1	GCF_000695235.1_WP_016578436.1	GCF_001704275.1_WP_018538734.1	GCF_000978575.1_WP_004081735.1	GCF_000789335.1_WP_008195082.1	GCF_000015565.1_WP_011810381.1	GCF_001045415.1_WP_000829823.1	GCF_001304755.1_WP_019080041.1	GCF_000834865.1_WP_005162424.1	GCF_000047365.1_WP_002210133.1	GCF_001617525.1_WP_003638099.1	GCF_000239175.1_WP_010948406.1	GCF_000299235.1_WP_014962048.1	GCF_000021185.1_WP_003726075.1	GCF_000026705.1_WP_003726075.1	GCF_001188655.1_WP_003726075.1	GCF_001454845.1_WP_003726075.1	GCF_000024425.1_WP_013013801.1	GCF_000176035.2_WP_013895952.1	GCF_000196535.1_WP_004008298.1	GCF_001187505.1_WP_003892945.1	GCF_000063605.1_WP_011949625.1	GCF_000952915.1_WP_011166882.1	GCF_000218915.1_WP_014372554.1	GCF_001026985.1_WP_047781980.1	GCF_000025925.1_WP_013063558.1	GCF_001516325.1_WP_003098810.1	GCF_001654435.1_WP_009617885.1	GCF_000016885.1_WP_007393902.1	GCF_001653935.1_WP_021196516.1	GCF_000299095.1_WP_014953276.1	GCF_000172635.2_WP_014948330.1	GCF_001433715.1_WP_013785377.1	GCF_000832465.1_WP_000079988.1	GCF_000165925.1_WP_003328256.1	GCF_000177235.2_WP_013486788.1	GCF_000691605.1_WP_011163075.1	GCF_000019845.1_WP_012384376.1	GCF_000800475.2_WP_022858207.1	GCF_001713435.1_WP_054135193.1	GCF_000236405.1_WP_014246161.1	GCF_000262715.1_WP_014726706.1	GCF_000973545.1_WP_046304511.1	GCF_001676745.1_WP_066355857.1	GCF_000195675.1_WP_003814889.1	GCF_000166635.1_WP_002656683.1	GCF_001718555.1_WP_011883283.1	GCF_000015905.1_WP_004194309.1	GCF_001513745.1_WP_006025278.1	GCF_000287295.1_WP_014887392.1	GCF_000741005.1_WP_004790427.1	GCF_000953015.1_WP_045750438.1	GCF_000750195.1_WP_013621408.1	GCF_000008725.1_NP_219629.1	GCF_001183845.1_WP_009871473.1	GCF_001518735.1_WP_002287505.1	GCF_001189495.1_WP_034811820.1	GCF_001700945.1_WP_006934923.1	GCF_000024845.1_WP_012842527.1	GCF_000191565.1_WP_004916691.1	GCF_000430105.1_WP_000829815.1	GCF_001457495.1_WP_001790547.1	GCF_000069185.1_YP_001704479.1	GCF_001677135.1_WP_052510930.1	GCF_000758665.1_WP_042140127.1	GCF_000212375.1_WP_004330535.1	GCF_000473745.2_WP_003098810.1	GCF_000816125.1_WP_039619058.1	GCF_000018445.1_WP_000224786.1	GCF_000633175.1_WP_005336286.1	GCF_001718395.1_WP_011883283.1
GCF_001507065.1_WP_002851509.1	GCF_000767055.1_WP_018021290.1	GCF_001269425.1_WP_053096816.1	GCF_000287295.1_WP_014887499.1	GCF_000195085.1_WP_013695860.1	GCF_000767405.1_WP_009871888.1	GCF_000063485.1_WP_012039302.1	GCF_001586235.1_WP_005527741.1	GCF_001277235.1_WP_001138115.1	GCF_000021645.1_YP_002352879.1	GCF_000250945.1_WP_002288655.1	GCF_001039415.1_WP_001138117.1	GCF_001708385.1_WP_014085019.1	GCF_000023305.1_WP_003027195.1	GCF_001457555.1_WP_005897301.1	GCF_001653435.1_WP_000091384.1	GCF_000215105.1_WP_013837842.1	GCF_000717515.1_WP_001138115.1	GCF_000785005.1_WP_001138115.1	GCF_000020445.1_WP_011158791.1	GCF_000283995.1_WP_004997794.1	GCF_000277245.1_WP_004596203.1	GCF_000014065.1_WP_011537612.1	GCF_000012005.1_YP_404961.1	GCF_000941055.1_WP_028283873.1	GCF_000011505.1_WP_000124353.1	GCF_000418345.1_WP_000124353.1	GCF_000815125.1_WP_000124353.1	GCF_001580515.1_WP_000124353.1	GCF_000756485.1_WP_000533765.1	GCF_000011825.1_WP_000533765.1	GCF_000695235.1_WP_016571057.1	GCF_001704275.1_WP_043264896.1	GCF_000978575.1_WP_004081828.1	GCF_000789335.1_WP_008194997.1	GCF_000015565.1_WP_011809046.1	GCF_001045415.1_WP_001138114.1	GCF_001304755.1_WP_002213430.1	GCF_000834865.1_WP_002213430.1	GCF_000047365.1_WP_002213430.1	GCF_001617525.1_WP_003638064.1	GCF_000239175.1_WP_010946728.1	GCF_000299235.1_WP_023525326.1	GCF_000021185.1_WP_003720946.1	GCF_000026705.1_WP_003720946.1	GCF_001188655.1_WP_003720946.1	GCF_001454845.1_WP_003720946.1	GCF_000024425.1_WP_013014863.1	GCF_000176035.2_WP_006205463.1	GCF_000196535.1_WP_004008346.1	GCF_001187505.1_WP_003892827.1	GCF_000063605.1_WP_004023956.1	GCF_000952915.1_WP_011387541.1	GCF_000218915.1_WP_013921157.1	GCF_001026985.1_WP_047756688.1	GCF_000025925.1_WP_013065476.1	GCF_001516325.1_WP_003093734.1	GCF_001654435.1_WP_003093734.1	GCF_000016885.1_WP_007394243.1	GCF_001653935.1_WP_021197581.1	GCF_000299095.1_WP_014953356.1	GCF_000172635.2_WP_012516961.1	GCF_001433715.1_WP_013785731.1	GCF_000832465.1_WP_000124453.1	GCF_000165925.1_WP_003328284.1	GCF_000177235.2_WP_013486759.1	GCF_000691605.1_WP_011165348.1	GCF_000019845.1_WP_012384355.1	GCF_000800475.2_WP_022858217.1	GCF_001713435.1_WP_017670448.1	GCF_000236405.1_WP_014246174.1	GCF_000262715.1_WP_014726694.1	GCF_000973545.1_WP_046304715.1	GCF_001676745.1_WP_066357390.1	GCF_000195675.1_WP_003806908.1	GCF_000166635.1_WP_014540695.1	GCF_001718555.1_WP_004199273.1	GCF_000015905.1_WP_004199273.1	GCF_001513745.1_WP_004199273.1	GCF_000741005.1_WP_002557073.1	GCF_000953015.1_WP_045750593.1	GCF_000750195.1_WP_013621716.1	GCF_000008725.1_NP_220039.1	GCF_001183845.1_WP_009871888.1	GCF_001518735.1_WP_002288655.1	GCF_001189495.1_WP_034813423.1	GCF_001700945.1_WP_003938088.1	GCF_000024845.1_WP_012843355.1	GCF_000191565.1_WP_004917321.1	GCF_000430105.1_WP_001138115.1	GCF_001457495.1_WP_000124353.1	GCF_000069185.1_YP_001704545.1	GCF_001677135.1_WP_005055647.1	GCF_000758665.1_WP_039298640.1	GCF_000212375.1_WP_004331550.1	GCF_000473745.2_WP_003093734.1	GCF_000816125.1_WP_003573797.1	GCF_000018445.1_WP_001138119.1	GCF_000633175.1_WP_005307960.1	GCF_001718395.1_WP_004199273.1
GCF_001507065.1_WP_002851726.1	GCF_000767055.1_WP_026159436.1	GCF_001269425.1_WP_053097051.1	GCF_000195085.1_WP_041862345.1	GCF_000767405.1_WP_010229851.1	GCF_000063485.1_WP_041464467.1	GCF_001586235.1_WP_061922669.1	GCF_001277235.1_WP_007748245.1	GCF_000021645.1_YP_002353202.1	GCF_000250945.1_WP_002293357.1	GCF_001039415.1_WP_001700733.1	GCF_001708385.1_WP_057672359.1	GCF_000023305.1_WP_003023546.1	GCF_001457555.1_WP_005899370.1	GCF_000215105.1_WP_049788430.1	GCF_000717515.1_WP_004189469.1	GCF_000785005.1_WP_004189469.1	GCF_000020445.1_WP_011155611.1	GCF_000283995.1_WP_014362479.1	GCF_000277245.1_WP_004597804.1	GCF_000014065.1_WP_044026801.1	GCF_000012005.1_YP_403415.2	GCF_000941055.1_WP_052647526.1	GCF_000011505.1_WP_001791219.1	GCF_000418345.1_WP_001791162.1	GCF_000815125.1_WP_001791162.1	GCF_001580515.1_WP_001791162.1	GCF_000756485.1_WP_002985152.1	GCF_000011825.1_WP_011226065.1	GCF_000695235.1_WP_020929703.1	GCF_001704275.1_WP_067353636.1	GCF_000978575.1_WP_004082027.1	GCF_000789335.1_WP_008194850.1	GCF_000015565.1_WP_011810818.1	GCF_001045415.1_WP_000366626.1	GCF_001304755.1_WP_004393356.1	GCF_000834865.1_WP_004393356.1	GCF_000047365.1_WP_002211835.1	GCF_001617525.1_WP_003640278.1	GCF_000239175.1_WP_011216580.1	GCF_000299235.1_WP_014959886.1	GCF_000021185.1_WP_003728428.1	GCF_000026705.1_WP_003728428.1	GCF_001188655.1_WP_003728428.1	GCF_001454845.1_WP_003728428.1	GCF_000024425.1_WP_043956632.1	GCF_000176035.2_WP_019862661.1	GCF_001187505.1_WP_049746398.1	GCF_000063605.1_WP_011949644.1	GCF_000952915.1_WP_019269221.1	GCF_000218915.1_WP_013914487.1	GCF_001026985.1_WP_047780830.1	GCF_001516325.1_WP_003099089.1	GCF_001654435.1_WP_009617008.1	GCF_000016885.1_WP_011961350.1	GCF_001653935.1_WP_049285817.1	GCF_000299095.1_WP_014953847.1	GCF_000172635.2_WP_014949099.1	GCF_001433715.1_WP_049791819.1	GCF_000832465.1_WP_000606672.1	GCF_000165925.1_WP_003152491.1	GCF_000177235.2_WP_041808332.1	GCF_000691605.1_WP_038448920.1	GCF_000019845.1_WP_041778040.1	GCF_000800475.2_WP_026647900.1	GCF_001713435.1_WP_054135732.1	GCF_000236405.1_WP_050798158.1	GCF_000262715.1_WP_041178370.1	GCF_000973545.1_WP_046304964.1	GCF_001676745.1_WP_066347756.1	GCF_000195675.1_WP_033446215.1	GCF_000166635.1_WP_002556788.1	GCF_001718555.1_WP_006476186.1	GCF_000015905.1_WP_004193959.1	GCF_001513745.1_WP_041861710.1	GCF_001653435.1_WP_064437194.1	GCF_000741005.1_WP_004790224.1	GCF_000953015.1_WP_045751339.1	GCF_000750195.1_WP_013621966.1	GCF_000008725.1_NP_220354.1	GCF_001183845.1_WP_010725362.1	GCF_001518735.1_WP_002293357.1	GCF_001189495.1_WP_034812598.1	GCF_001700945.1_WP_029543898.1	GCF_000024845.1_WP_029933156.1	GCF_000191565.1_WP_014615203.1	GCF_000430105.1_WP_001574431.1	GCF_001457495.1_WP_001791162.1	GCF_000069185.1_YP_001703056.1	GCF_001677135.1_WP_043078604.1	GCF_000758665.1_WP_042211123.1	GCF_000212375.1_WP_004331669.1	GCF_000025925.1_WP_013063391.1	GCF_000473745.2_WP_003099089.1	GCF_000816125.1_WP_008525069.1	GCF_000018445.1_WP_031944406.1	GCF_000633175.1_WP_043159048.1	GCF_001718395.1_WP_006476186.1	GCF_000196535.1_WP_013189629.1	GCF_000287295.1_WP_014887438.1
GCF_001507065.1_WP_002854820.1	GCF_000767055.1_WP_018021325.1	GCF_001269425.1_WP_053097101.1	GCF_000287295.1_WP_014887510.1	GCF_000195085.1_WP_013695872.1	GCF_000767405.1_WP_010230916.1	GCF_000063485.1_WP_012037546.1	GCF_001586235.1_WP_061920813.1	GCF_001277235.1_WP_007727297.1	GCF_000021645.1_YP_002353259.1	GCF_000250945.1_WP_002294588.1	GCF_001039415.1_WP_000028878.1	GCF_001708385.1_WP_057669961.1	GCF_000023305.1_WP_003028681.1	GCF_001457555.1_WP_005894926.1	GCF_001653435.1_WP_001018228.1	GCF_000215105.1_WP_013837830.1	GCF_000717515.1_WP_002884142.1	GCF_000785005.1_WP_002884142.1	GCF_000020445.1_WP_011158812.1	GCF_000283995.1_WP_014362285.1	GCF_000277245.1_WP_004597183.1	GCF_000014065.1_WP_011537598.1	GCF_000012005.1_YP_405188.1	GCF_000941055.1_WP_044637037.1	GCF_000011505.1_WP_001273587.1	GCF_000418345.1_WP_001273586.1	GCF_000815125.1_WP_001273586.1	GCF_001580515.1_WP_001273586.1	GCF_000756485.1_WP_002984819.1	GCF_000011825.1_WP_011225636.1	GCF_000695235.1_WP_016571047.1	GCF_001704275.1_WP_039635312.1	GCF_000978575.1_WP_004081509.1	GCF_000789335.1_WP_004081509.1	GCF_000015565.1_WP_011810014.1	GCF_001045415.1_WP_000028973.1	GCF_001304755.1_WP_004876762.1	GCF_000834865.1_WP_038638421.1	GCF_000047365.1_WP_002210675.1	GCF_001617525.1_WP_003637775.1	GCF_000239175.1_WP_010946072.1	GCF_000299235.1_WP_014961308.1	GCF_000021185.1_WP_003729189.1	GCF_000026705.1_WP_003726839.1	GCF_001188655.1_WP_003729189.1	GCF_001454845.1_WP_003726839.1	GCF_000024425.1_WP_013013457.1	GCF_000176035.2_WP_006202136.1	GCF_000196535.1_WP_004007413.1	GCF_001187505.1_WP_049748234.1	GCF_000063605.1_WP_004024017.1	GCF_000952915.1_WP_019269103.1	GCF_000218915.1_WP_013921174.1	GCF_001026985.1_WP_047782096.1	GCF_000025925.1_WP_013063286.1	GCF_001516325.1_WP_003093747.1	GCF_001654435.1_WP_009617125.1	GCF_000016885.1_WP_011961251.1	GCF_001653935.1_WP_021197600.1	GCF_000299095.1_WP_014953366.1	GCF_000172635.2_WP_015068303.1	GCF_001433715.1_WP_013786329.1	GCF_000832465.1_WP_000159736.1	GCF_000165925.1_WP_003328298.1	GCF_000177235.2_WP_013486740.1	GCF_000691605.1_WP_011165361.1	GCF_000019845.1_WP_012384343.1	GCF_000800475.2_WP_022858902.1	GCF_001713435.1_WP_054135148.1	GCF_000236405.1_WP_014246113.1	GCF_000262715.1_WP_014726754.1	GCF_000973545.1_WP_046305245.1	GCF_001676745.1_WP_066357446.1	GCF_000195675.1_WP_003806889.1	GCF_000166635.1_WP_002556985.1	GCF_001718555.1_WP_021161757.1	GCF_000015905.1_WP_004198366.1	GCF_001513745.1_WP_006029839.1	GCF_000741005.1_WP_004790358.1	GCF_000953015.1_WP_045750582.1	GCF_000750195.1_WP_013620108.1	GCF_000008725.1_NP_219821.1	GCF_001183845.1_WP_009872553.1	GCF_001518735.1_WP_002294588.1	GCF_001189495.1_WP_034813878.1	GCF_001700945.1_WP_006940888.1	GCF_000024845.1_WP_012843610.1	GCF_000191565.1_WP_013447123.1	GCF_000430105.1_WP_000028882.1	GCF_001457495.1_WP_001273586.1	GCF_000069185.1_YP_001704604.1	GCF_001677135.1_WP_043077077.1	GCF_000758665.1_WP_039298590.1	GCF_000212375.1_WP_004331709.1	GCF_000473745.2_WP_038404557.1	GCF_000816125.1_WP_009994538.1	GCF_000018445.1_WP_001229360.1	GCF_000633175.1_WP_005341840.1	GCF_001718395.1_WP_021161757.1
GCF_001507065.1_WP_002855038.1	GCF_000767055.1_WP_018021321.1	GCF_001269425.1_WP_053097106.1	GCF_000287295.1_WP_014887508.1	GCF_000195085.1_WP_013695869.1	GCF_000767405.1_WP_010230914.1	GCF_000063485.1_WP_012039319.1	GCF_001586235.1_WP_062042322.1	GCF_001277235.1_WP_007754816.1	GCF_000021645.1_YP_002352869.1	GCF_000250945.1_WP_002295965.1	GCF_001039415.1_WP_000653944.1	GCF_001708385.1_WP_057669959.1	GCF_000023305.1_WP_003019910.1	GCF_001457555.1_WP_005894919.1	GCF_000215105.1_WP_013837832.1	GCF_000717515.1_WP_002884146.1	GCF_000785005.1_WP_002884146.1	GCF_000020445.1_WP_012496662.1	GCF_000283995.1_WP_014364413.1	GCF_000277245.1_WP_004597190.1	GCF_000014065.1_WP_011537600.1	GCF_000012005.1_YP_405186.1	GCF_000941055.1_WP_044637035.1	GCF_000011505.1_WP_000567963.1	GCF_000418345.1_WP_000567961.1	GCF_000815125.1_WP_000567960.1	GCF_001580515.1_WP_000567960.1	GCF_000756485.1_WP_032460334.1	GCF_000011825.1_WP_011226631.1	GCF_000695235.1_WP_016571049.1	GCF_001704275.1_WP_067349972.1	GCF_000978575.1_WP_004081507.1	GCF_000789335.1_WP_004081507.1	GCF_000015565.1_WP_011810016.1	GCF_001045415.1_WP_000653994.1	GCF_001304755.1_WP_046050045.1	GCF_000834865.1_WP_038638427.1	GCF_000047365.1_WP_002210677.1	GCF_001617525.1_WP_003641247.1	GCF_000239175.1_WP_032802289.1	GCF_000299235.1_WP_014961306.1	GCF_000021185.1_WP_003729180.1	GCF_000026705.1_WP_003728070.1	GCF_001188655.1_WP_003729180.1	GCF_001454845.1_WP_003728070.1	GCF_000024425.1_WP_013013967.1	GCF_000176035.2_WP_013895706.1	GCF_000196535.1_WP_004008915.1	GCF_001187505.1_WP_049748231.1	GCF_000063605.1_WP_011949768.1	GCF_000952915.1_WP_036428400.1	GCF_000218915.1_WP_013921170.1	GCF_001026985.1_WP_047782094.1	GCF_000025925.1_WP_013064429.1	GCF_001516325.1_WP_003093745.1	GCF_001654435.1_WP_009617128.1	GCF_000016885.1_WP_011961249.1	GCF_001653935.1_WP_021197598.1	GCF_000299095.1_WP_014953364.1	GCF_000172635.2_WP_014951038.1	GCF_001433715.1_WP_057795664.1	GCF_000832465.1_WP_000567940.1	GCF_000165925.1_WP_003328295.1	GCF_000177235.2_WP_013486743.1	GCF_000691605.1_WP_011165357.1	GCF_000019845.1_WP_012384345.1	GCF_000800475.2_WP_022858678.1	GCF_001713435.1_WP_069051302.1	GCF_000236405.1_WP_014246115.1	GCF_000262715.1_WP_041178394.1	GCF_000973545.1_WP_046305241.1	GCF_001676745.1_WP_066357442.1	GCF_000195675.1_WP_003818292.1	GCF_000166635.1_WP_014540674.1	GCF_001718555.1_WP_069255528.1	GCF_000015905.1_WP_004521902.1	GCF_001513745.1_WP_009913853.1	GCF_000741005.1_WP_004790677.1	GCF_000953015.1_WP_045750584.1	GCF_000750195.1_WP_013620106.1	GCF_000008725.1_NP_219819.1	GCF_001183845.1_WP_009871661.1	GCF_001518735.1_WP_059355942.1	GCF_001189495.1_WP_034813850.1	GCF_001700945.1_WP_006931290.1	GCF_000024845.1_WP_012843612.1	GCF_000191565.1_WP_014615047.1	GCF_000430105.1_WP_000653965.1	GCF_001457495.1_WP_000567962.1	GCF_000069185.1_YP_001704596.1	GCF_001677135.1_WP_043076419.1	GCF_000758665.1_WP_042217910.1	GCF_000212375.1_WP_004331713.1	GCF_000473745.2_WP_003093745.1	GCF_000816125.1_WP_038688278.1	GCF_000018445.1_WP_000653927.1	GCF_000633175.1_WP_011707700.1	GCF_001718395.1_WP_021161759.1	GCF_001653435.1_WP_064437926.1
GCF_001507065.1_WP_002855137.1	GCF_000767055.1_WP_018021259.1	GCF_001269425.1_WP_053096540.1	GCF_000195085.1_WP_013695844.1	GCF_000767405.1_WP_010230383.1	GCF_000063485.1_WP_012039286.1	GCF_001586235.1_WP_061920557.1	GCF_001277235.1_WP_007713731.1	GCF_000021645.1_YP_002352895.1	GCF_000250945.1_WP_002288690.1	GCF_001039415.1_WP_001220233.1	GCF_001708385.1_WP_057671595.1	GCF_000023305.1_WP_003018613.1	GCF_001457555.1_WP_005896170.1	GCF_001653435.1_WP_064437646.1	GCF_000215105.1_WP_041295091.1	GCF_000717515.1_WP_002892184.1	GCF_000785005.1_WP_002892184.1	GCF_000283995.1_WP_014364915.1	GCF_000277245.1_WP_004599187.1	GCF_000014065.1_WP_011538825.1	GCF_000012005.1_YP_402142.1	GCF_000941055.1_WP_044639441.1	GCF_000011505.1_WP_001021468.1	GCF_000418345.1_WP_001021468.1	GCF_000815125.1_WP_001021468.1	GCF_001580515.1_WP_001021468.1	GCF_000756485.1_WP_002986617.1	GCF_000011825.1_WP_002952136.1	GCF_000695235.1_WP_038520120.1	GCF_001704275.1_WP_067349997.1	GCF_000978575.1_WP_004081793.1	GCF_000789335.1_WP_008195035.1	GCF_000015565.1_WP_011812561.1	GCF_001045415.1_WP_001220222.1	GCF_001304755.1_WP_005158184.1	GCF_000834865.1_WP_038631585.1	GCF_000047365.1_WP_002208600.1	GCF_001617525.1_WP_011101246.1	GCF_000239175.1_WP_011946427.1	GCF_000299235.1_WP_023525341.1	GCF_000021185.1_WP_003739846.1	GCF_000026705.1_WP_003740304.1	GCF_001188655.1_WP_003739846.1	GCF_001454845.1_WP_003740304.1	GCF_000024425.1_WP_013014846.1	GCF_000176035.2_WP_013895691.1	GCF_000196535.1_WP_004010324.1	GCF_001187505.1_WP_049748142.1	GCF_000063605.1_WP_041308759.1	GCF_000952915.1_WP_045748674.1	GCF_000218915.1_WP_014653004.1	GCF_001026985.1_WP_047780454.1	GCF_000025925.1_WP_013063890.1	GCF_001516325.1_WP_003092485.1	GCF_001654435.1_WP_009616548.1	GCF_000016885.1_WP_011960079.1	GCF_001653935.1_WP_021195837.1	GCF_000299095.1_WP_014953340.1	GCF_000172635.2_WP_014950043.1	GCF_001433715.1_WP_013783409.1	GCF_000832465.1_WP_001048992.1	GCF_000165925.1_WP_003328269.1	GCF_000177235.2_WP_013486776.1	GCF_000691605.1_WP_011165333.1	GCF_000019845.1_WP_012384372.1	GCF_000800475.2_WP_022858233.1	GCF_001713435.1_WP_069050550.1	GCF_000236405.1_WP_014246149.1	GCF_000262715.1_WP_014726718.1	GCF_000973545.1_WP_046304894.1	GCF_001676745.1_WP_066352058.1	GCF_000195675.1_WP_003812899.1	GCF_000166635.1_WP_014540681.1	GCF_001718555.1_WP_069257413.1	GCF_000015905.1_WP_004185840.1	GCF_001513745.1_WP_009911463.1	GCF_000020445.1_WP_012496647.1	GCF_000741005.1_WP_004790393.1	GCF_000953015.1_WP_045750744.1	GCF_000750195.1_WP_034643317.1	GCF_000008725.1_NP_219631.1	GCF_001183845.1_WP_009872398.1	GCF_001518735.1_WP_002288690.1	GCF_001189495.1_WP_034813761.1	GCF_001700945.1_WP_006947168.1	GCF_000024845.1_WP_012843736.1	GCF_000191565.1_WP_004919201.1	GCF_000430105.1_WP_001220237.1	GCF_001457495.1_WP_001021468.1	GCF_000069185.1_YP_001704512.1	GCF_001677135.1_WP_043076474.1	GCF_000758665.1_WP_042217899.1	GCF_000212375.1_WP_013760049.1	GCF_000473745.2_WP_003092485.1	GCF_000816125.1_WP_038688295.1	GCF_000018445.1_WP_001220244.1	GCF_000633175.1_WP_011706319.1	GCF_001718395.1_WP_021162571.1	GCF_000014065.1_WP_011537625.1
GCF_001507065.1_WP_002932016.1	GCF_000767055.1_WP_018021905.1	GCF_001269425.1_WP_053096985.1	GCF_000195085.1_WP_013695785.1	GCF_000767405.1_WP_010231842.1	GCF_000063485.1_WP_012039058.1	GCF_001586235.1_WP_062041520.1	GCF_001277235.1_WP_007711400.1	GCF_000021645.1_YP_002353119.1	GCF_000250945.1_WP_002294001.1	GCF_001039415.1_WP_000480255.1	GCF_001708385.1_WP_057673386.1	GCF_000023305.1_WP_003022262.1	GCF_001457555.1_WP_005898659.1	GCF_001653435.1_WP_064438051.1	GCF_000215105.1_WP_013839619.1	GCF_000717515.1_WP_002900678.1	GCF_000785005.1_WP_004140680.1	GCF_000020445.1_WP_012496243.1	GCF_000277245.1_WP_004596361.1	GCF_000014065.1_WP_011537199.1	GCF_000012005.1_YP_403636.1	GCF_000941055.1_WP_044637827.1	GCF_000011505.1_WP_000904312.1	GCF_000418345.1_WP_000904312.1	GCF_000815125.1_WP_000904312.1	GCF_001580515.1_WP_000904312.1	GCF_000756485.1_WP_038433599.1	GCF_000011825.1_WP_011226582.1	GCF_000695235.1_WP_020930727.1	GCF_001704275.1_WP_067350533.1	GCF_000978575.1_WP_004081106.1	GCF_000789335.1_WP_008192613.1	GCF_000015565.1_WP_011808797.1	GCF_001045415.1_WP_000497155.1	GCF_001304755.1_WP_046694885.1	GCF_000834865.1_WP_038632276.1	GCF_000047365.1_WP_002213084.1	GCF_001617525.1_WP_003643825.1	GCF_000239175.1_WP_015444530.1	GCF_000299235.1_WP_014961795.1	GCF_000021185.1_WP_012582101.1	GCF_000026705.1_WP_003740372.1	GCF_001188655.1_WP_012582101.1	GCF_001454845.1_WP_014929155.1	GCF_000024425.1_WP_013013459.1	GCF_000176035.2_WP_013895615.1	GCF_000196535.1_WP_041797887.1	GCF_001187505.1_WP_049745159.1	GCF_000063605.1_WP_011949234.1	GCF_000952915.1_WP_036427839.1	GCF_000218915.1_WP_014372595.1	GCF_001026985.1_WP_047780953.1	GCF_000025925.1_WP_013065664.1	GCF_001516325.1_WP_003091117.1	GCF_001654435.1_WP_064582537.1	GCF_000016885.1_WP_011961131.1	GCF_001653935.1_WP_021194505.1	GCF_000299095.1_WP_014953252.1	GCF_000172635.2_WP_014949220.1	GCF_001433715.1_WP_057792366.1	GCF_000832465.1_WP_000895823.1	GCF_000165925.1_WP_003328594.1	GCF_000177235.2_WP_013486674.1	GCF_000691605.1_WP_011163574.1	GCF_000019845.1_WP_012384523.1	GCF_000800475.2_WP_039172641.1	GCF_001713435.1_WP_069050012.1	GCF_000973545.1_WP_046305033.1	GCF_001676745.1_WP_066670114.1	GCF_000195675.1_WP_033448020.1	GCF_001718555.1_WP_069256880.1	GCF_000015905.1_WP_004192025.1	GCF_001513745.1_WP_006026183.1	GCF_000283995.1_WP_014364943.1	GCF_000236405.1_WP_014246430.1	GCF_000262715.1_WP_014726427.1	GCF_000166635.1_WP_010255614.1	GCF_000741005.1_WP_014486349.1	GCF_000953015.1_WP_045751123.1	GCF_000750195.1_WP_038505860.1	GCF_000008725.1_NP_220110.1	GCF_001183845.1_WP_009871961.1	GCF_001518735.1_WP_002294001.1	GCF_001189495.1_WP_034812159.1	GCF_001700945.1_WP_006944914.1	GCF_000024845.1_WP_012844673.1	GCF_000191565.1_WP_004919198.1	GCF_000430105.1_WP_000480277.1	GCF_001457495.1_WP_000904312.1	GCF_000069185.1_YP_001701871.1	GCF_001677135.1_WP_043080175.1	GCF_000758665.1_WP_042209908.1	GCF_000212375.1_WP_013760825.1	GCF_000473745.2_WP_003091117.1	GCF_000816125.1_WP_039619766.1	GCF_000018445.1_WP_000497298.1	GCF_000633175.1_WP_016350712.1	GCF_001718395.1_WP_006485949.1	GCF_001045415.1_WP_000567380.1
GCF_001507065.1_WP_002932142.1	GCF_000767055.1_WP_018021279.1	GCF_001269425.1_WP_053096833.1	GCF_000287295.1_WP_014887493.1	GCF_000195085.1_WP_013695852.1	GCF_000767405.1_WP_010231603.1	GCF_000063485.1_WP_012039294.1	GCF_001586235.1_WP_046646792.1	GCF_001277235.1_WP_007670001.1	GCF_000021645.1_YP_002352887.1	GCF_000250945.1_WP_002288671.1	GCF_001039415.1_WP_001096200.1	GCF_001708385.1_WP_057671667.1	GCF_000023305.1_WP_003021592.1	GCF_001457555.1_WP_005897289.1	GCF_001653435.1_WP_000467365.1	GCF_000215105.1_WP_013837850.1	GCF_000717515.1_WP_001096200.1	GCF_000785005.1_WP_001096200.1	GCF_000020445.1_WP_011158783.1	GCF_000283995.1_WP_014363193.1	GCF_000277245.1_WP_004599192.1	GCF_000014065.1_WP_011537618.1	GCF_000012005.1_YP_404953.1	GCF_000941055.1_WP_044637133.1	GCF_000011505.1_WP_001080824.1	GCF_000418345.1_WP_001080824.1	GCF_000815125.1_WP_001080824.1	GCF_001580515.1_WP_001080824.1	GCF_000756485.1_WP_002986634.1	GCF_000011825.1_WP_002946163.1	GCF_000695235.1_WP_016571061.1	GCF_001704275.1_WP_018538751.1	GCF_000978575.1_WP_004081811.1	GCF_000789335.1_WP_008195012.1	GCF_000015565.1_WP_011810064.1	GCF_001045415.1_WP_001096208.1	GCF_001304755.1_WP_005159856.1	GCF_000834865.1_WP_004391419.1	GCF_000047365.1_WP_002213329.1	GCF_001617525.1_WP_003638072.1	GCF_000239175.1_WP_010946090.1	GCF_000299235.1_WP_042224625.1	GCF_000021185.1_WP_003720938.1	GCF_000026705.1_WP_003720938.1	GCF_001188655.1_WP_003720938.1	GCF_001454845.1_WP_003720938.1	GCF_000024425.1_WP_013014855.1	GCF_000176035.2_WP_013895696.1	GCF_000196535.1_WP_004008330.1	GCF_001187505.1_WP_049748154.1	GCF_000063605.1_WP_011949697.1	GCF_000952915.1_WP_013447957.1	GCF_000218915.1_WP_013921149.1	GCF_001026985.1_WP_047779699.1	GCF_000025925.1_WP_013065667.1	GCF_001516325.1_WP_003093703.1	GCF_001654435.1_WP_009617168.1	GCF_000016885.1_WP_007394236.1	GCF_001653935.1_WP_009241894.1	GCF_000299095.1_WP_014953348.1	GCF_000172635.2_WP_014950911.1	GCF_001433715.1_WP_013786226.1	GCF_000832465.1_WP_001080834.1	GCF_000165925.1_WP_003328277.1	GCF_000177235.2_WP_013486767.1	GCF_000691605.1_WP_011165341.1	GCF_000019845.1_WP_041777974.1	GCF_000800475.2_WP_022858225.1	GCF_001713435.1_WP_054134247.1	GCF_000236405.1_WP_041178626.1	GCF_000262715.1_WP_014726686.1	GCF_000973545.1_WP_046304728.1	GCF_001676745.1_WP_066357368.1	GCF_000195675.1_WP_003806918.1	GCF_000166635.1_WP_002557081.1	GCF_001718555.1_WP_006477186.1	GCF_000015905.1_WP_004202757.1	GCF_001513745.1_WP_006029291.1	GCF_000741005.1_WP_004789431.1	GCF_000953015.1_WP_045750599.1	GCF_000750195.1_WP_013621724.1	GCF_000008725.1_NP_220031.1	GCF_001183845.1_WP_009871880.1	GCF_001518735.1_WP_002288671.1	GCF_001189495.1_WP_034813433.1	GCF_001700945.1_WP_006947158.1	GCF_000024845.1_WP_012843363.1	GCF_000191565.1_WP_004917335.1	GCF_000430105.1_WP_001096206.1	GCF_001457495.1_WP_001080824.1	GCF_000069185.1_YP_001704534.1	GCF_001677135.1_WP_043076459.1	GCF_000758665.1_WP_042217904.1	GCF_000212375.1_WP_004331531.1	GCF_000473745.2_WP_003093703.1	GCF_000816125.1_WP_003573788.1	GCF_000018445.1_WP_000113197.1	GCF_000633175.1_WP_005331162.1	GCF_001718395.1_WP_006482882.1
GCF_001507065.1_WP_002932453.1	GCF_000767055.1_WP_018022186.1	GCF_001269425.1_WP_053096746.1	GCF_000195085.1_WP_013694782.1	GCF_000767405.1_WP_010230060.1	GCF_000063485.1_WP_012037843.1	GCF_001586235.1_WP_061921954.1	GCF_001277235.1_WP_007729913.1	GCF_000021645.1_YP_002352700.1	GCF_000250945.1_WP_002289676.1	GCF_001039415.1_WP_000804726.1	GCF_001708385.1_WP_057672404.1	GCF_000023305.1_WP_003019960.1	GCF_001457555.1_WP_005896109.1	GCF_001653435.1_WP_064437157.1	GCF_000215105.1_WP_013839421.1	GCF_000717515.1_WP_002910403.1	GCF_000785005.1_WP_002910403.1	GCF_000020445.1_WP_011156174.1	GCF_000283995.1_WP_012150880.1	GCF_000277245.1_WP_004597801.1	GCF_000014065.1_WP_011538284.1	GCF_000012005.1_YP_402900.1	GCF_000941055.1_WP_044639383.1	GCF_000011505.1_WP_000460244.1	GCF_000418345.1_WP_000460242.1	GCF_000815125.1_WP_000460242.1	GCF_001580515.1_WP_000460242.1	GCF_000756485.1_WP_002994969.1	GCF_000011825.1_WP_002948472.1	GCF_000695235.1_WP_016570916.1	GCF_001704275.1_WP_067346925.1	GCF_000978575.1_WP_004081559.1	GCF_000789335.1_WP_008195205.1	GCF_000015565.1_WP_011809320.1	GCF_001045415.1_WP_000647701.1	GCF_001304755.1_WP_005161322.1	GCF_000834865.1_WP_038633448.1	GCF_000047365.1_WP_011192398.1	GCF_001617525.1_WP_003641433.1	GCF_000239175.1_WP_010948042.1	GCF_000299235.1_WP_038507586.1	GCF_000021185.1_WP_003726351.1	GCF_000026705.1_WP_003726351.1	GCF_001188655.1_WP_003726351.1	GCF_001454845.1_WP_003726351.1	GCF_000024425.1_WP_013014918.1	GCF_000176035.2_WP_013892871.1	GCF_000196535.1_WP_004007351.1	GCF_001187505.1_WP_049745559.1	GCF_000063605.1_WP_004024169.1	GCF_000952915.1_WP_036428479.1	GCF_000218915.1_WP_013913852.1	GCF_001026985.1_WP_047781172.1	GCF_000025925.1_WP_013063878.1	GCF_001516325.1_WP_003099290.1	GCF_001654435.1_WP_064581905.1	GCF_000016885.1_WP_011960698.1	GCF_001653935.1_WP_031330171.1	GCF_000299095.1_WP_014953718.1	GCF_000172635.2_WP_014949018.1	GCF_001433715.1_WP_057792684.1	GCF_000832465.1_WP_000887065.1	GCF_000165925.1_WP_003326537.1	GCF_000177235.2_WP_013490650.1	GCF_000691605.1_WP_011162690.1	GCF_000019845.1_WP_012383895.1	GCF_000800475.2_WP_039173130.1	GCF_001713435.1_WP_054134381.1	GCF_000236405.1_WP_014246414.1	GCF_000262715.1_WP_014726443.1	GCF_000973545.1_WP_046304959.1	GCF_001676745.1_WP_066356414.1	GCF_000195675.1_WP_003807618.1	GCF_000166635.1_WP_014540607.1	GCF_001718555.1_WP_069255637.1	GCF_000015905.1_WP_004527811.1	GCF_001513745.1_WP_006029421.1	GCF_000287295.1_WP_014887387.1	GCF_000741005.1_WP_011600883.1	GCF_000953015.1_WP_045751745.1	GCF_000750195.1_WP_013619971.1	GCF_000008725.1_NP_219525.1	GCF_001183845.1_WP_009871370.1	GCF_001518735.1_WP_002289676.1	GCF_001189495.1_WP_034812945.1	GCF_001700945.1_WP_006944377.1	GCF_000024845.1_WP_012843111.1	GCF_000191565.1_WP_013446962.1	GCF_000430105.1_WP_000804703.1	GCF_001457495.1_WP_000460242.1	GCF_000069185.1_YP_001702182.1	GCF_001677135.1_WP_043077145.1	GCF_000758665.1_WP_039309100.1	GCF_000212375.1_WP_013760203.1	GCF_000473745.2_WP_003094997.1	GCF_000816125.1_WP_039622439.1	GCF_000018445.1_WP_000648005.1	GCF_000633175.1_WP_011706935.1	GCF_001718395.1_WP_027788492.1
GCF_001507065.1_WP_002933605.1	GCF_000767055.1_WP_018022551.1	GCF_001269425.1_WP_053097026.1	GCF_000195085.1_WP_013695688.1	GCF_000767405.1_WP_010231365.1	GCF_000063485.1_WP_012037794.1	GCF_001586235.1_WP_062041005.1	GCF_001277235.1_WP_038883103.1	GCF_000021645.1_YP_002353165.1	GCF_000250945.1_WP_002287447.1	GCF_001039415.1_WP_000695655.1	GCF_001708385.1_WP_057670665.1	GCF_000023305.1_WP_003021625.1	GCF_001457555.1_WP_005898651.1	GCF_001653435.1_WP_064437443.1	GCF_000215105.1_WP_013839260.1	GCF_000717515.1_WP_002913437.1	GCF_000785005.1_WP_004145598.1	GCF_000020445.1_WP_012496350.1	GCF_000283995.1_WP_014364905.1	GCF_000277245.1_WP_004596273.1	GCF_000014065.1_WP_011538473.1	GCF_000012005.1_YP_404150.1	GCF_000941055.1_WP_044637593.1	GCF_000011505.1_WP_001283787.1	GCF_000418345.1_WP_001283792.1	GCF_000815125.1_WP_001283792.1	GCF_001580515.1_WP_001283792.1	GCF_000756485.1_WP_002986105.1	GCF_000011825.1_WP_002953532.1	GCF_000695235.1_WP_016573563.1	GCF_001704275.1_WP_067346680.1	GCF_000978575.1_WP_004081547.1	GCF_000789335.1_WP_008195230.1	GCF_000015565.1_WP_011811085.1	GCF_001045415.1_WP_000216841.1	GCF_001304755.1_WP_046694747.1	GCF_000834865.1_WP_038634958.1	GCF_000047365.1_WP_011192732.1	GCF_001617525.1_WP_003640932.1	GCF_000239175.1_WP_015444383.1	GCF_000299235.1_WP_014962102.1	GCF_000021185.1_WP_003729193.1	GCF_000026705.1_WP_003728082.1	GCF_001188655.1_WP_003729193.1	GCF_001454845.1_WP_003728082.1	GCF_000024425.1_WP_013014827.1	GCF_000176035.2_WP_013895377.1	GCF_000196535.1_WP_041797990.1	GCF_001187505.1_WP_049747500.1	GCF_000063605.1_WP_011949736.1	GCF_000952915.1_WP_045081836.1	GCF_000218915.1_WP_013921187.1	GCF_001026985.1_WP_047782719.1	GCF_000025925.1_WP_013065016.1	GCF_001516325.1_WP_003104596.1	GCF_001654435.1_WP_009621034.1	GCF_000016885.1_WP_011959427.1	GCF_001653935.1_WP_021194155.1	GCF_000299095.1_WP_014953174.1	GCF_000172635.2_WP_014948924.1	GCF_001433715.1_WP_057792831.1	GCF_000832465.1_WP_000415154.1	GCF_000165925.1_WP_003328311.1	GCF_000177235.2_WP_013486727.1	GCF_000691605.1_WP_011164743.1	GCF_000019845.1_WP_012384407.1	GCF_000800475.2_WP_039172963.1	GCF_001713435.1_WP_069050232.1	GCF_000236405.1_WP_014246249.1	GCF_000262715.1_WP_014726616.1	GCF_000973545.1_WP_046305178.1	GCF_001676745.1_WP_066671976.1	GCF_000195675.1_WP_033446281.1	GCF_000166635.1_WP_002665196.1	GCF_001718555.1_WP_069257014.1	GCF_000015905.1_WP_038727524.1	GCF_001513745.1_WP_006026024.1	GCF_000741005.1_WP_004790338.1	GCF_000953015.1_WP_045751081.1	GCF_000750195.1_WP_013620898.1	GCF_000008725.1_NP_219958.1	GCF_001183845.1_WP_009871801.1	GCF_001518735.1_WP_002287447.1	GCF_001189495.1_WP_034811187.1	GCF_001700945.1_WP_006934261.1	GCF_000024845.1_WP_012843791.1	GCF_000191565.1_WP_004918121.1	GCF_000430105.1_WP_000695623.1	GCF_001457495.1_WP_001283792.1	GCF_000069185.1_YP_001704028.1	GCF_001677135.1_WP_043079091.1	GCF_000758665.1_WP_042217925.1	GCF_000212375.1_WP_013760789.1	GCF_000473745.2_WP_003104596.1	GCF_000816125.1_WP_039622329.1	GCF_000018445.1_WP_000868422.1	GCF_000633175.1_WP_016351829.1	GCF_001718395.1_WP_069253642.1	GCF_000218915.1_WP_013921101.1
GCF_001507065.1_WP_002933867.1	GCF_000767055.1_WP_018020978.1	GCF_001269425.1_WP_053097149.1	GCF_000195085.1_WP_013695672.1	GCF_000767405.1_WP_010229229.1	GCF_000063485.1_WP_012038069.1	GCF_001586235.1_WP_061923205.1	GCF_001277235.1_WP_007750081.1	GCF_000021645.1_YP_002353096.1	GCF_000250945.1_WP_002293880.1	GCF_001039415.1_WP_000246882.1	GCF_001708385.1_WP_057671127.1	GCF_000023305.1_WP_003021616.1	GCF_001457555.1_WP_005897257.1	GCF_001653435.1_WP_000258279.1	GCF_000215105.1_WP_013838360.1	GCF_000717515.1_WP_002889299.1	GCF_000785005.1_WP_002889299.1	GCF_000020445.1_WP_011158471.1	GCF_000283995.1_WP_014364383.1	GCF_000277245.1_WP_004596525.1	GCF_000014065.1_WP_011538549.1	GCF_000012005.1_YP_401906.1	GCF_000941055.1_WP_044637842.1	GCF_000011505.1_WP_000268484.1	GCF_000418345.1_WP_000268484.1	GCF_000815125.1_WP_000268484.1	GCF_001580515.1_WP_000268484.1	GCF_000756485.1_WP_011055079.1	GCF_000011825.1_WP_002944541.1	GCF_000695235.1_WP_016572243.1	GCF_001704275.1_WP_039632376.1	GCF_000978575.1_WP_004080936.1	GCF_000789335.1_WP_008192855.1	GCF_000015565.1_WP_011809206.1	GCF_001045415.1_WP_000179228.1	GCF_001304755.1_WP_005164055.1	GCF_000834865.1_WP_004391704.1	GCF_000047365.1_WP_002221800.1	GCF_001617525.1_WP_003640739.1	GCF_000239175.1_WP_010947441.1	GCF_000299235.1_WP_014962045.1	GCF_000021185.1_WP_003723971.1	GCF_000026705.1_WP_003723971.1	GCF_001188655.1_WP_003723971.1	GCF_001454845.1_WP_003723971.1	GCF_000024425.1_WP_013014042.1	GCF_000176035.2_WP_013895360.1	GCF_000196535.1_WP_004007128.1	GCF_001187505.1_WP_049747383.1	GCF_000063605.1_WP_004024415.1	GCF_000952915.1_WP_045081887.1	GCF_000218915.1_WP_013919462.1	GCF_001026985.1_WP_047781782.1	GCF_000025925.1_WP_013065523.1	GCF_001516325.1_WP_003092394.1	GCF_001654435.1_WP_064584078.1	GCF_000016885.1_WP_041773277.1	GCF_001653935.1_WP_021194376.1	GCF_000299095.1_WP_014953160.1	GCF_000172635.2_WP_014948552.1	GCF_001433715.1_WP_013785189.1	GCF_000832465.1_WP_000111483.1	GCF_000165925.1_WP_003328914.1	GCF_000177235.2_WP_013489061.1	GCF_000691605.1_WP_038450320.1	GCF_000019845.1_WP_041778729.1	GCF_000800475.2_WP_022857460.1	GCF_001713435.1_WP_069050238.1	GCF_000236405.1_WP_014246162.1	GCF_000262715.1_WP_014726705.1	GCF_000973545.1_WP_046304835.1	GCF_001676745.1_WP_066349088.1	GCF_000195675.1_WP_003811803.1	GCF_000166635.1_WP_002658226.1	GCF_001718555.1_WP_006483818.1	GCF_000015905.1_WP_004193246.1	GCF_001513745.1_WP_009912840.1	GCF_000287295.1_WP_014887366.1	GCF_000741005.1_WP_044052129.1	GCF_000953015.1_WP_045751095.1	GCF_000750195.1_WP_038505867.1	GCF_000008725.1_NP_220199.1	GCF_001183845.1_WP_009872053.1	GCF_001518735.1_WP_002293880.1	GCF_001189495.1_WP_034812275.1	GCF_001700945.1_WP_043800040.1	GCF_000024845.1_WP_012842528.1	GCF_000191565.1_WP_004916689.1	GCF_000430105.1_WP_000246886.1	GCF_001457495.1_WP_000268484.1	GCF_000069185.1_YP_001703927.1	GCF_001677135.1_WP_043080386.1	GCF_000758665.1_WP_036692565.1	GCF_000212375.1_WP_004330515.1	GCF_000473745.2_WP_003092394.1	GCF_000816125.1_WP_008526906.1	GCF_000018445.1_WP_001982118.1	GCF_000633175.1_WP_005303470.1	GCF_001718395.1_WP_006483818.1
GCF_001507065.1_WP_002933950.1	GCF_000767055.1_WP_018022032.1	GCF_001269425.1_WP_053096791.1	GCF_000195085.1_WP_049775433.1	GCF_000767405.1_WP_010229376.1	GCF_000063485.1_WP_011931735.1	GCF_001586235.1_WP_061925081.1	GCF_001277235.1_WP_007730234.1	GCF_000021645.1_YP_002353270.1	GCF_000250945.1_WP_002295265.1	GCF_001039415.1_WP_000886683.1	GCF_001708385.1_WP_057670494.1	GCF_000023305.1_WP_003022075.1	GCF_001457555.1_WP_005897691.1	GCF_001653435.1_WP_064438135.1	GCF_000215105.1_WP_013839924.1	GCF_000717515.1_WP_002898139.1	GCF_000785005.1_WP_002898139.1	GCF_000020445.1_WP_011158394.1	GCF_000283995.1_WP_014363286.1	GCF_000277245.1_WP_004596938.1	GCF_000014065.1_WP_011538337.1	GCF_000012005.1_YP_403934.1	GCF_000941055.1_WP_044637697.1	GCF_000011505.1_WP_000884337.1	GCF_000418345.1_WP_000884337.1	GCF_000815125.1_WP_000884334.1	GCF_001580515.1_WP_000884334.1	GCF_000756485.1_WP_002983351.1	GCF_000011825.1_WP_011225487.1	GCF_000695235.1_WP_016573584.1	GCF_001704275.1_WP_039634559.1	GCF_000978575.1_WP_004081577.1	GCF_000789335.1_WP_008195175.1	GCF_000015565.1_WP_011811358.1	GCF_001045415.1_WP_000887349.1	GCF_001304755.1_WP_005162747.1	GCF_000834865.1_WP_038632081.1	GCF_000047365.1_WP_002211336.1	GCF_001617525.1_WP_003643835.1	GCF_000239175.1_WP_010946261.1	GCF_000299235.1_WP_014960223.1	GCF_000021185.1_WP_003725040.1	GCF_000026705.1_WP_003725040.1	GCF_001188655.1_WP_003725040.1	GCF_001454845.1_WP_003725040.1	GCF_000024425.1_WP_013013969.1	GCF_000176035.2_WP_013895105.1	GCF_000196535.1_WP_036325075.1	GCF_001187505.1_WP_049743659.1	GCF_000063605.1_WP_011949238.1	GCF_000952915.1_WP_019269722.1	GCF_000218915.1_WP_013913835.1	GCF_001026985.1_WP_047781367.1	GCF_000025925.1_WP_013065156.1	GCF_001516325.1_WP_003097631.1	GCF_001654435.1_WP_064582737.1	GCF_000016885.1_WP_011960761.1	GCF_001653935.1_WP_021195593.1	GCF_000299095.1_WP_014953229.1	GCF_000172635.2_WP_014949630.1	GCF_001433715.1_WP_057791930.1	GCF_000832465.1_WP_000884181.1	GCF_000165925.1_WP_003328100.1	GCF_000177235.2_WP_013486650.1	GCF_000691605.1_WP_038450465.1	GCF_000019845.1_WP_012385625.1	GCF_000800475.2_WP_022858252.1	GCF_001713435.1_WP_069049473.1	GCF_000236405.1_WP_014246342.1	GCF_000262715.1_WP_014726514.1	GCF_000973545.1_WP_046305012.1	GCF_001676745.1_WP_066671242.1	GCF_000195675.1_WP_003814026.1	GCF_000166635.1_WP_002657654.1	GCF_001718555.1_WP_069256028.1	GCF_000015905.1_WP_004538636.1	GCF_001513745.1_WP_006025602.1	GCF_001617525.1_WP_003644085.1	GCF_000741005.1_WP_044052159.1	GCF_000953015.1_WP_045750959.1	GCF_000750195.1_WP_038505802.1	GCF_000008725.1_NP_220248.1	GCF_001183845.1_WP_050866639.1	GCF_001518735.1_WP_002295265.1	GCF_001189495.1_WP_034811784.1	GCF_001700945.1_WP_029546990.1	GCF_000024845.1_WP_012844462.1	GCF_000191565.1_WP_004917210.1	GCF_000430105.1_WP_000886700.1	GCF_001457495.1_WP_000884334.1	GCF_000069185.1_YP_001700907.1	GCF_001677135.1_WP_043077418.1	GCF_000212375.1_WP_004331301.1	GCF_000473745.2_WP_003097631.1	GCF_000816125.1_WP_039619381.1	GCF_000018445.1_WP_000566837.1	GCF_000633175.1_WP_016350460.1	GCF_001718395.1_WP_021163430.1	GCF_000758665.1_WP_042209962.1
GCF_001507065.1_WP_004315494.1	GCF_000767055.1_WP_026159470.1	GCF_001269425.1_WP_053096442.1	GCF_000195085.1_WP_013695270.1	GCF_000767405.1_WP_010231392.1	GCF_000063485.1_WP_015490031.1	GCF_001586235.1_WP_062043429.1	GCF_001277235.1_WP_007714816.1	GCF_000021645.1_YP_002352707.1	GCF_000250945.1_WP_002289003.1	GCF_001039415.1_WP_000357259.1	GCF_001708385.1_WP_057669831.1	GCF_000023305.1_WP_003022020.1	GCF_001457555.1_WP_005894478.1	GCF_001653435.1_WP_064437620.1	GCF_000215105.1_WP_013839226.1	GCF_000717515.1_WP_002918382.1	GCF_000785005.1_WP_002918382.1	GCF_000020445.1_WP_011160065.1	GCF_000283995.1_WP_014363133.1	GCF_000277245.1_WP_004597894.1	GCF_000014065.1_WP_011537173.1	GCF_000012005.1_YP_404852.1	GCF_000941055.1_WP_044638608.1	GCF_000011505.1_WP_000358009.1	GCF_000418345.1_WP_000358000.1	GCF_000815125.1_WP_000358000.1	GCF_001580515.1_WP_000358000.1	GCF_000756485.1_WP_002994428.1	GCF_000011825.1_WP_041828250.1	GCF_000695235.1_WP_016578049.1	GCF_001704275.1_WP_067350990.1	GCF_000978575.1_WP_004082675.1	GCF_000789335.1_WP_004082675.1	GCF_000015565.1_WP_011812140.1	GCF_001045415.1_WP_000410586.1	GCF_001304755.1_WP_005162439.1	GCF_000834865.1_WP_038638756.1	GCF_000047365.1_WP_002210127.1	GCF_001617525.1_WP_003644659.1	GCF_000239175.1_WP_014326812.1	GCF_000299235.1_WP_014961929.1	GCF_000021185.1_WP_003729245.1	GCF_000026705.1_WP_003727894.1	GCF_001188655.1_WP_003729245.1	GCF_001454845.1_WP_003727894.1	GCF_000024425.1_WP_013013585.1	GCF_000176035.2_WP_013896851.1	GCF_000196535.1_WP_013189198.1	GCF_001187505.1_WP_049745571.1	GCF_000218915.1_WP_013917751.1	GCF_001026985.1_WP_047781992.1	GCF_000025925.1_WP_013064951.1	GCF_001516325.1_WP_003094332.1	GCF_001654435.1_WP_009617826.1	GCF_000016885.1_WP_011959783.1	GCF_001653935.1_WP_021197528.1	GCF_000299095.1_WP_014953805.1	GCF_000172635.2_WP_014948355.1	GCF_001433715.1_WP_057793739.1	GCF_000832465.1_WP_000411264.1	GCF_000165925.1_WP_003326563.1	GCF_000177235.2_WP_013490608.1	GCF_000691605.1_WP_038450462.1	GCF_000019845.1_WP_012385643.1	GCF_000800475.2_WP_033489033.1	GCF_001713435.1_WP_054133428.1	GCF_000236405.1_WP_014246079.1	GCF_000262715.1_WP_014726789.1	GCF_000973545.1_WP_046304506.1	GCF_001676745.1_WP_066343035.1	GCF_000195675.1_WP_010927222.1	GCF_000166635.1_WP_014540693.1	GCF_001718555.1_WP_069255575.1	GCF_000015905.1_WP_011852282.1	GCF_001513745.1_WP_006029349.1	GCF_000176035.2_WP_013893698.1	GCF_000741005.1_WP_044052214.1	GCF_000953015.1_WP_045750555.1	GCF_000750195.1_WP_013622734.1	GCF_000008725.1_NP_219968.1	GCF_001183845.1_WP_009871813.1	GCF_001189495.1_WP_034812913.1	GCF_001700945.1_WP_006944332.1	GCF_000024845.1_WP_012843716.1	GCF_000191565.1_WP_004920568.1	GCF_000430105.1_WP_000357288.1	GCF_000069185.1_YP_001702197.1	GCF_001677135.1_WP_043077132.1	GCF_000758665.1_WP_042218111.1	GCF_000212375.1_WP_004331208.1	GCF_000473745.2_WP_003094332.1	GCF_000816125.1_WP_038686791.1	GCF_000018445.1_WP_000357156.1	GCF_000633175.1_WP_016352204.1	GCF_001718395.1_WP_027788541.1	GCF_000218915.1_WP_014648987.1	GCF_001457495.1_WP_000358006.1	GCF_001518735.1_WP_002302921.1	GCF_000758665.1_WP_042216702.1
GCF_001507065.1_WP_004315540.1	GCF_000767055.1_WP_018021250.1	GCF_001269425.1_WP_053096863.1	GCF_000195085.1_WP_013695181.1	GCF_000767405.1_WP_010231435.1	GCF_000063485.1_WP_012039270.1	GCF_001586235.1_WP_062042247.1	GCF_001277235.1_WP_007715599.1	GCF_000021645.1_YP_002352907.1	GCF_000250945.1_WP_002288727.1	GCF_001039415.1_WP_001283585.1	GCF_001708385.1_WP_057673138.1	GCF_000023305.1_WP_003021118.1	GCF_001457555.1_WP_005894572.1	GCF_001653435.1_WP_064437848.1	GCF_000215105.1_WP_013837867.1	GCF_000717515.1_WP_002913226.1	GCF_000785005.1_WP_002913226.1	GCF_000020445.1_WP_012494285.1	GCF_000283995.1_WP_014365086.1	GCF_000277245.1_WP_004596764.1	GCF_000014065.1_WP_011539704.1	GCF_000012005.1_YP_404078.1	GCF_000941055.1_WP_044638246.1	GCF_000011505.1_WP_001221836.1	GCF_000418345.1_WP_001221860.1	GCF_000815125.1_WP_001221860.1	GCF_001580515.1_WP_001221860.1	GCF_000756485.1_WP_002988132.1	GCF_000011825.1_WP_002946941.1	GCF_000695235.1_WP_038520110.1	GCF_001704275.1_WP_039635404.1	GCF_000978575.1_WP_004081995.1	GCF_000789335.1_WP_008194815.1	GCF_000015565.1_WP_011812538.1	GCF_001045415.1_WP_001216995.1	GCF_001304755.1_WP_019081993.1	GCF_000834865.1_WP_042562393.1	GCF_000047365.1_WP_032465663.1	GCF_001617525.1_WP_003644097.1	GCF_000239175.1_WP_010947033.1	GCF_000299235.1_WP_014960231.1	GCF_000021185.1_WP_012582370.1	GCF_000026705.1_WP_003726076.1	GCF_001188655.1_WP_012582370.1	GCF_001454845.1_WP_003726076.1	GCF_000024425.1_WP_024050422.1	GCF_000176035.2_WP_013891850.1	GCF_000196535.1_WP_004008309.1	GCF_001187505.1_WP_049748105.1	GCF_000218915.1_WP_013921134.1	GCF_001026985.1_WP_047781489.1	GCF_000025925.1_WP_013064180.1	GCF_001516325.1_WP_003091390.1	GCF_001654435.1_WP_043313540.1	GCF_001653935.1_WP_021194911.1	GCF_000299095.1_WP_014953820.1	GCF_000172635.2_WP_014949946.1	GCF_001433715.1_WP_057790973.1	GCF_000832465.1_WP_001995175.1	GCF_000165925.1_WP_003328258.1	GCF_000177235.2_WP_013486786.1	GCF_000691605.1_WP_011163073.1	GCF_000019845.1_WP_012383509.1	GCF_000800475.2_WP_039171273.1	GCF_001713435.1_WP_069050503.1	GCF_000262715.1_WP_014726349.1	GCF_000973545.1_WP_046305172.1	GCF_001676745.1_WP_066669127.1	GCF_000195675.1_WP_003812640.1	GCF_001718555.1_WP_069259532.1	GCF_000015905.1_WP_004203245.1	GCF_001513745.1_WP_009915663.1	GCF_000016885.1_WP_041773788.1	GCF_000832465.1_WP_001067313.1	GCF_000236405.1_WP_014246501.1	GCF_000166635.1_WP_014540550.1	GCF_000250945.1_WP_002294728.1	GCF_000741005.1_WP_004790594.1	GCF_000953015.1_WP_045751209.1	GCF_000750195.1_WP_038506260.1	GCF_000008725.1_NP_219976.1	GCF_001183845.1_WP_009871821.1	GCF_001518735.1_WP_002294728.1	GCF_001189495.1_WP_034813377.1	GCF_000024845.1_WP_012844974.1	GCF_000191565.1_WP_004919592.1	GCF_000430105.1_WP_000016631.1	GCF_001457495.1_WP_001221859.1	GCF_000758665.1_WP_042217891.1	GCF_000212375.1_WP_013760649.1	GCF_000473745.2_WP_015502643.1	GCF_000816125.1_WP_039617586.1	GCF_000018445.1_WP_001190096.1	GCF_000633175.1_WP_016351140.1	GCF_001718395.1_WP_021158725.1	GCF_001677135.1_WP_043076501.1	GCF_001518735.1_WP_002288727.1	GCF_001700945.1_WP_029544901.1	GCF_000069185.1_YP_001704496.1
GCF_001269425.1_WP_053096847.1	GCF_000767055.1_WP_018021261.1	GCF_000195085.1_WP_013695846.1	GCF_000767405.1_WP_010231578.1	GCF_000063485.1_WP_012039288.1	GCF_001586235.1_WP_061920553.1	GCF_001277235.1_WP_004388618.1	GCF_000021645.1_YP_002352893.1	GCF_000250945.1_WP_002288687.1	GCF_001039415.1_WP_001238917.1	GCF_001708385.1_WP_057671682.1	GCF_000023305.1_WP_003021585.1	GCF_001457555.1_WP_005897276.1	GCF_001653435.1_WP_024948777.1	GCF_000215105.1_WP_013837857.1	GCF_000717515.1_WP_002919516.1	GCF_000785005.1_WP_002919516.1	GCF_000020445.1_WP_011158776.1	GCF_000283995.1_WP_014273685.1	GCF_000277245.1_WP_010886338.1	GCF_000014065.1_WP_011537623.1	GCF_000012005.1_YP_404946.1	GCF_000941055.1_WP_044637126.1	GCF_000011505.1_WP_000766074.1	GCF_000418345.1_WP_000766074.1	GCF_000815125.1_WP_000766074.1	GCF_001580515.1_WP_000766074.1	GCF_000756485.1_WP_038433076.1	GCF_000011825.1_WP_002952138.1	GCF_000695235.1_WP_016571067.1	GCF_001704275.1_WP_067349991.1	GCF_000978575.1_WP_004081797.1	GCF_000789335.1_WP_008195030.1	GCF_000015565.1_WP_011810057.1	GCF_001045415.1_WP_000926115.1	GCF_001304755.1_WP_004391411.1	GCF_000834865.1_WP_004391411.1	GCF_000047365.1_WP_002213341.1	GCF_001617525.1_WP_003638079.1	GCF_000239175.1_WP_010946097.1	GCF_000299235.1_WP_023525340.1	GCF_000021185.1_WP_003723680.1	GCF_000026705.1_WP_003723680.1	GCF_001188655.1_WP_003723680.1	GCF_001454845.1_WP_003723680.1	GCF_000024425.1_WP_013014848.1	GCF_000176035.2_WP_013895693.1	GCF_000196535.1_WP_004008323.1	GCF_001187505.1_WP_011727689.1	GCF_000063605.1_WP_011949692.1	GCF_000952915.1_WP_011387533.1	GCF_000218915.1_WP_014372558.1	GCF_001026985.1_WP_047779705.1	GCF_000025925.1_WP_013064744.1	GCF_001516325.1_WP_003093695.1	GCF_001654435.1_WP_009617175.1	GCF_000016885.1_WP_011959728.1	GCF_001653935.1_WP_021197574.1	GCF_000299095.1_WP_014953342.1	GCF_000172635.2_WP_014950906.1	GCF_001433715.1_WP_013786219.1	GCF_000832465.1_WP_000766080.1	GCF_000165925.1_WP_003328272.1	GCF_000177235.2_WP_013486774.1	GCF_000691605.1_WP_011165335.1	GCF_000019845.1_WP_012384370.1	GCF_000800475.2_WP_026643542.1	GCF_001713435.1_WP_069050551.1	GCF_000236405.1_WP_014246188.1	GCF_000262715.1_WP_041178388.1	GCF_000973545.1_WP_046305407.1	GCF_001676745.1_WP_066357350.1	GCF_000195675.1_WP_003806925.1	GCF_000166635.1_WP_014540698.1	GCF_001718555.1_WP_006477180.1	GCF_000015905.1_WP_004197941.1	GCF_001513745.1_WP_006029293.1	GCF_001507065.1_WP_002851292.1	GCF_000741005.1_WP_004789819.1	GCF_000953015.1_WP_045750605.1	GCF_000750195.1_WP_013621731.1	GCF_000008725.1_NP_220026.1	GCF_001183845.1_WP_009871875.1	GCF_001518735.1_WP_002288687.1	GCF_001189495.1_WP_034813443.1	GCF_001700945.1_WP_006947166.1	GCF_000024845.1_WP_012843370.1	GCF_000191565.1_WP_004917346.1	GCF_000430105.1_WP_001238917.1	GCF_001457495.1_WP_000766074.1	GCF_000069185.1_YP_001704522.1	GCF_001677135.1_WP_043076466.1	GCF_000758665.1_WP_039298666.1	GCF_000212375.1_WP_004331553.1	GCF_000473745.2_WP_003093695.1	GCF_000816125.1_WP_038688291.1	GCF_000018445.1_WP_000175340.1	GCF_000633175.1_WP_005307987.1	GCF_001718395.1_WP_006482880.1	GCF_000287295.1_WP_014887487.1
GCF_000063485.1_WP_012038547.1	GCF_000767055.1_WP_018020869.1	GCF_001586235.1_WP_061923488.1	GCF_000023305.1_WP_003020222.1	GCF_000215105.1_WP_013838450.1	GCF_000717515.1_WP_002888565.1	GCF_000785005.1_WP_002888565.1	GCF_000014065.1_WP_011538026.1	GCF_000695235.1_WP_016574590.1	GCF_001704275.1_WP_067352597.1	GCF_001304755.1_WP_005156865.1	GCF_000834865.1_WP_038636288.1	GCF_000047365.1_WP_002210435.1	GCF_000299235.1_WP_014960582.1	GCF_000176035.2_WP_013894669.1	GCF_000196535.1_WP_013189485.1	GCF_001187505.1_WP_049746059.1	GCF_000218915.1_WP_016362883.1	GCF_001516325.1_WP_003094125.1	GCF_001654435.1_WP_009617913.1	GCF_001653935.1_WP_021196104.1	GCF_000832465.1_WP_033646954.1	GCF_000165925.1_WP_003329052.1	GCF_000177235.2_WP_013489183.1	GCF_000800475.2_WP_022858014.1	GCF_001676745.1_WP_066354504.1	GCF_000195675.1_WP_003814574.1	GCF_001718555.1_WP_069255679.1	GCF_000015905.1_WP_011852238.1	GCF_001269425.1_WP_053097129.1	GCF_000767405.1_WP_010229507.1	GCF_001039415.1_WP_001295532.1	GCF_001653435.1_WP_064438063.1	GCF_000020445.1_WP_012496966.1	GCF_000283995.1_WP_014362994.1	GCF_000011505.1_WP_000787940.1	GCF_000418345.1_WP_000787940.1	GCF_000815125.1_WP_000787940.1	GCF_000756485.1_WP_038433104.1	GCF_000011825.1_WP_002945261.1	GCF_000978575.1_WP_004082928.1	GCF_001045415.1_WP_000480004.1	GCF_001617525.1_WP_003645668.1	GCF_000021185.1_WP_014589038.1	GCF_001454845.1_WP_003740546.1	GCF_000016885.1_WP_049751027.1	GCF_000172635.2_WP_014950430.1	GCF_001433715.1_WP_057795953.1	GCF_000165925.1_WP_013390678.1	GCF_000019845.1_WP_012383699.1	GCF_000262715.1_WP_014726568.1	GCF_000166635.1_WP_038954330.1	GCF_000236405.1_WP_014246296.1	GCF_001507065.1_WP_002853553.1	GCF_001277235.1_WP_007709796.1	GCF_000250945.1_WP_002288740.1	GCF_000277245.1_WP_004597599.1	GCF_000012005.1_YP_401843.1	GCF_000941055.1_WP_044636962.1	GCF_001580515.1_WP_000787940.1	GCF_000015565.1_WP_011812251.1	GCF_000239175.1_WP_011216490.1	GCF_000026705.1_WP_003740546.1	GCF_001026985.1_WP_047780166.1	GCF_000691605.1_WP_038448368.1	GCF_001713435.1_WP_054134342.1	GCF_000299095.1_WP_014952799.1	GCF_000741005.1_WP_004790745.1	GCF_000953015.1_WP_045751640.1	GCF_000750195.1_WP_013621588.1	GCF_000008725.1_NP_220279.1	GCF_001183845.1_WP_009872140.1	GCF_001518735.1_WP_002288740.1	GCF_001189495.1_WP_034813647.1	GCF_000191565.1_WP_004917040.1	GCF_000430105.1_WP_001239803.1	GCF_000789335.1_WP_008193847.1	GCF_001188655.1_WP_014589038.1	GCF_000758665.1_WP_042219430.1	GCF_000473745.2_WP_003094125.1	GCF_000018445.1_WP_000907680.1	GCF_000633175.1_WP_016352178.1	GCF_000973545.1_WP_046305391.1	GCF_001718395.1_WP_021159916.1	GCF_000832465.1_WP_000832772.1	GCF_000165925.1_WP_013390500.1	GCF_000218915.1_WP_013917592.1	GCF_000177235.2_WP_049786654.1	GCF_001513745.1_WP_006025149.1	GCF_001457495.1_WP_000787940.1	GCF_000816125.1_WP_039621008.1	GCF_000212375.1_WP_004330561.1	GCF_000025925.1_WP_013064230.1	GCF_001677135.1_WP_043077572.1	GCF_001708385.1_WP_057671390.1	GCF_000024845.1_WP_012845183.1	GCF_000758665.1_WP_042216707.1	GCF_001457555.1_WP_005895259.1	GCF_001700945.1_WP_006933403.1	GCF_000069185.1_YP_001702741.1
GCF_000063485.1_WP_043560890.1	GCF_000767055.1_WP_018021029.1	GCF_001586235.1_WP_062044109.1	GCF_000250945.1_WP_002289244.1	GCF_001708385.1_WP_057669121.1	GCF_000023305.1_WP_003022567.1	GCF_000215105.1_WP_013838398.1	GCF_000020445.1_WP_012494038.1	GCF_000014065.1_WP_011537431.1	GCF_000941055.1_WP_044639160.1	GCF_000011505.1_WP_000035759.1	GCF_000418345.1_WP_000035767.1	GCF_000815125.1_WP_000035767.1	GCF_001580515.1_WP_000035767.1	GCF_000756485.1_WP_038433675.1	GCF_000011825.1_WP_011226283.1	GCF_001704275.1_WP_067346458.1	GCF_000015565.1_WP_011809520.1	GCF_001045415.1_WP_000471965.1	GCF_000834865.1_WP_038632076.1	GCF_001617525.1_WP_003645941.1	GCF_000239175.1_WP_010947492.1	GCF_000299235.1_WP_014960651.1	GCF_000021185.1_WP_012581349.1	GCF_000026705.1_WP_009917629.1	GCF_001188655.1_WP_012581349.1	GCF_001454845.1_WP_003740550.1	GCF_000024425.1_WP_013013570.1	GCF_000176035.2_WP_013892295.1	GCF_000196535.1_WP_013189378.1	GCF_001187505.1_WP_049747231.1	GCF_000218915.1_WP_013919428.1	GCF_000025925.1_WP_013065064.1	GCF_001516325.1_WP_003097638.1	GCF_001654435.1_WP_024128658.1	GCF_001653935.1_WP_021197752.1	GCF_000172635.2_WP_014949634.1	GCF_001433715.1_WP_057791940.1	GCF_000832465.1_WP_001118785.1	GCF_000165925.1_WP_003328880.1	GCF_000177235.2_WP_013489030.1	GCF_000019845.1_WP_012383475.1	GCF_000800475.2_WP_051125632.1	GCF_001713435.1_WP_069052010.1	GCF_001676745.1_WP_066353875.1	GCF_000195675.1_WP_010930947.1	GCF_001718555.1_WP_069256025.1	GCF_001507065.1_WP_032598766.1	GCF_001269425.1_WP_053096793.1	GCF_000767405.1_WP_010229403.1	GCF_001039415.1_WP_000077053.1	GCF_001653435.1_WP_064437365.1	GCF_000283995.1_WP_014365055.1	GCF_000277245.1_WP_014411618.1	GCF_000016885.1_WP_011959900.1	GCF_001653935.1_WP_021195597.1	GCF_000299095.1_WP_014953961.1	GCF_000262715.1_WP_014726625.1	GCF_000166635.1_WP_002663559.1	GCF_000015905.1_WP_004186104.1	GCF_000047365.1_WP_011192051.1	GCF_001026985.1_WP_047781370.1	GCF_001277235.1_WP_007730224.1	GCF_000785005.1_WP_038434908.1	GCF_000012005.1_YP_403937.1	GCF_000176035.2_WP_013892424.1	GCF_000691605.1_WP_038450443.1	GCF_000236405.1_WP_014246240.1	GCF_000195085.1_WP_013695055.1	GCF_000741005.1_WP_038850797.1	GCF_000953015.1_WP_045750956.1	GCF_000750195.1_WP_038506873.1	GCF_000008725.1_NP_220258.1	GCF_001183845.1_WP_009872116.1	GCF_000021645.1_YP_002353044.1	GCF_001518735.1_WP_002289244.1	GCF_001189495.1_WP_050330257.1	GCF_001700945.1_WP_065923485.1	GCF_000024845.1_WP_012844301.1	GCF_000191565.1_WP_004919100.1	GCF_001457495.1_WP_000035767.1	GCF_000069185.1_YP_001703806.1	GCF_000758665.1_WP_042214780.1	GCF_000212375.1_WP_013759827.1	GCF_000473745.2_WP_003090417.1	GCF_000816125.1_WP_039622725.1	GCF_000018445.1_WP_000127823.1	GCF_000633175.1_WP_043118961.1	GCF_000973545.1_WP_052712343.1	GCF_001513745.1_WP_006025598.1	GCF_000717515.1_WP_004150846.1	GCF_001304755.1_WP_046050703.1	GCF_001677135.1_WP_043078023.1	GCF_001718395.1_WP_021163434.1	GCF_001718395.1_WP_069253692.1	GCF_001718555.1_WP_069257246.1	GCF_001513745.1_WP_006025014.1	GCF_000816125.1_WP_039617242.1	GCF_000015905.1_WP_011851289.1	GCF_000430105.1_WP_001531413.1
GCF_001593605.1_WP_009183359.1	GCF_001643975.1_WP_009649712.1	GCF_000210835.1_WP_002558052.1	GCF_000341465.2_WP_003806927.1	GCF_001687385.1_WP_003806927.1	GCF_000233735.1_WP_013241245.1	GCF_000021905.1_WP_012611021.1	GCF_001641285.1_WP_014402653.1	GCF_001664485.1_WP_003545338.1	GCF_001274875.1_WP_053390524.1	GCF_001314305.1_WP_005409596.1	GCF_000427035.1_WP_001040189.1	GCF_001021955.1_WP_001040189.1	GCF_000283615.1_WP_014125620.1	GCF_001590695.1_WP_010947496.1	GCF_001272875.1_WP_010874544.1	GCF_000758645.1_WP_018753971.1	GCF_000740965.1_WP_002211347.1	GCF_000816985.1_WP_002553999.1	GCF_000022625.1_WP_002965531.1	GCF_000083545.1_WP_003600463.1	GCF_000027325.1_WP_009885858.1	GCF_001308105.1_WP_053406763.1	GCF_000730425.1_WP_002553999.1	GCF_001477575.1_WP_001040189.1	GCF_000829355.1_WP_012778689.1	GCF_000012125.1_WP_009871670.1	GCF_000093005.1_WP_009871670.1	GCF_000441675.1_WP_009871670.1	GCF_000191045.1_WP_013637833.1	GCF_000695935.1_WP_001040187.1	GCF_000189515.1_WP_002878178.1	GCF_000940785.1_WP_001029884.1	GCF_000341355.1_WP_004856585.1	GCF_000959545.1_WP_004521905.1	GCF_001718835.1_WP_004521905.1	GCF_000770495.1_WP_004521905.1	GCF_001483985.1_WP_038452556.1	GCF_000011865.1_WP_002781436.1	GCF_001040945.1_WP_005663428.1	GCF_000204115.1_WP_005300033.1	GCF_001584225.1_WP_014004414.1	GCF_000835165.1_WP_003854422.1	GCF_001281445.1_WP_013241245.1	GCF_001077715.1_WP_048875214.1	GCF_001267395.1_WP_002288695.1	GCF_001651945.1_WP_001040187.1	GCF_000583855.1_WP_007282896.1	GCF_000485905.1_WP_023367283.1	GCF_000021765.1_WP_004298457.1	GCF_000447675.1_WP_024465459.1	GCF_000600015.1_WP_003720929.1	GCF_000746625.1_WP_003720929.1	GCF_000770175.1_WP_003418601.1	GCF_000010325.1_WP_012081621.1	GCF_001010285.1_WP_002211347.1	GCF_001664125.1_WP_003545338.1	GCF_001307745.1_WP_003806927.1	GCF_000487615.2_WP_001040187.1	GCF_000742835.1_WP_038466389.1	GCF_000220625.1_WP_013996577.1	GCF_000331995.1_WP_015360247.1	GCF_001026945.1_WP_013241245.1	GCF_001485455.1_WP_001040187.1	GCF_001651925.1_WP_001040187.1	GCF_001042565.1_WP_004287780.1	GCF_000248435.1_WP_003016350.1	GCF_001636235.1_WP_001284370.1	GCF_000287215.2_WP_005300033.1	GCF_001688765.1_WP_042448973.1	GCF_000009365.1_WP_007149029.1	GCF_000008625.1_NP_213048.1	GCF_000832725.1_WP_001029884.1	GCF_000294715.1_WP_004857577.1	GCF_000756145.1_WP_004521905.1	GCF_000959325.1_WP_004521905.1	GCF_000959605.1_WP_004521905.1	GCF_000218895.1_WP_013927416.1	GCF_000210855.2_WP_001040187.1	GCF_000493535.2_WP_001040187.1	GCF_001620135.1_WP_001040187.1	GCF_000743955.1_WP_001040187.1	GCF_000769575.1_WP_001118443.1	GCF_000816085.1_WP_001118443.1	GCF_000012705.1_WP_001040189.1	GCF_001267805.1_WP_001040189.1	GCF_001272635.1_WP_002936627.1	GCF_000265425.1_WP_014787172.1	GCF_001263175.1_WP_050727574.1	GCF_001590615.1_WP_010947496.1	GCF_000234725.1_WP_003418601.1	GCF_000156855.2_WP_002215452.1	GCF_000250655.1_WP_009676800.1	GCF_000758725.1_WP_036652996.1	GCF_000952975.1_WP_004824847.1	GCF_000829275.1_WP_002553999.1	GCF_000689415.1_WP_002553999.1	GCF_000166055.1_WP_013417974.1	GCF_000013585.1_WP_001040187.1	GCF_001562255.1_WP_066609866.1
GCF_001593605.1_WP_010856292.1	GCF_001643975.1_WP_063997500.1	GCF_000210835.1_WP_005782197.1	GCF_000341465.2_WP_005017283.1	GCF_001687385.1_WP_010931566.1	GCF_000233735.1_WP_013241207.1	GCF_000021905.1_WP_012611039.1	GCF_001641285.1_WP_017461870.1	GCF_001664485.1_WP_003573797.1	GCF_001274875.1_WP_053390509.1	GCF_001314305.1_WP_054663313.1	GCF_000427035.1_WP_000533765.1	GCF_001021955.1_WP_000533765.1	GCF_000283615.1_WP_014125638.1	GCF_001590695.1_WP_010946728.1	GCF_001272875.1_WP_010874526.1	GCF_000758645.1_WP_039877398.1	GCF_000740965.1_WP_004929772.1	GCF_000816985.1_WP_003093734.1	GCF_000022625.1_WP_002964358.1	GCF_000083545.1_WP_003597098.1	GCF_000027325.1_WP_009885839.1	GCF_001308105.1_WP_053406745.1	GCF_000730425.1_WP_002555486.1	GCF_001477575.1_WP_000533765.1	GCF_000021765.1_WP_004258198.1	GCF_000829355.1_WP_012778477.1	GCF_000012125.1_WP_009871888.1	GCF_000093005.1_WP_009871888.1	GCF_000441675.1_WP_009871888.1	GCF_000191045.1_WP_013637814.1	GCF_001040945.1_WP_007875308.1	GCF_000695935.1_WP_001138115.1	GCF_000189515.1_WP_014562999.1	GCF_000940785.1_WP_000124454.1	GCF_000341355.1_WP_015398166.1	GCF_000959545.1_WP_004199273.1	GCF_001718835.1_WP_004199273.1	GCF_000770495.1_WP_004199273.1	GCF_001483985.1_WP_038452524.1	GCF_000011865.1_WP_002851509.1	GCF_000204115.1_WP_005307960.1	GCF_001584225.1_WP_014004397.1	GCF_000835165.1_WP_042620714.1	GCF_001281445.1_WP_013241207.1	GCF_001077715.1_WP_048875573.1	GCF_001267395.1_WP_002288655.1	GCF_001651945.1_WP_001138117.1	GCF_000583855.1_WP_011251962.1	GCF_000485905.1_WP_023367930.1	GCF_000447675.1_WP_024466154.1	GCF_000600015.1_WP_003720946.1	GCF_000746625.1_WP_003720946.1	GCF_000770175.1_WP_005055647.1	GCF_000010325.1_WP_012081604.1	GCF_001010285.1_WP_011148791.1	GCF_001664125.1_WP_003573797.1	GCF_001307745.1_WP_010931566.1	GCF_000487615.2_WP_001138115.1	GCF_000742835.1_WP_038465446.1	GCF_000220625.1_WP_013996560.1	GCF_000331995.1_WP_015360267.1	GCF_001026945.1_WP_013241207.1	GCF_001485455.1_WP_001138117.1	GCF_001651925.1_WP_001138117.1	GCF_001042565.1_WP_014714332.1	GCF_000248435.1_WP_003027195.1	GCF_001636235.1_WP_001138119.1	GCF_000287215.2_WP_005307960.1	GCF_001688765.1_WP_012419357.1	GCF_000009365.1_WP_007151633.1	GCF_000832725.1_WP_000124453.1	GCF_000294715.1_WP_011179548.1	GCF_000756145.1_WP_004199273.1	GCF_000959325.1_WP_004199273.1	GCF_000959605.1_WP_004199273.1	GCF_000218895.1_WP_013927434.1	GCF_000210855.2_WP_001138115.1	GCF_000493535.2_WP_001138115.1	GCF_001620135.1_WP_001138115.1	GCF_000743955.1_WP_001138117.1	GCF_000769575.1_WP_000124353.1	GCF_000816085.1_WP_014613216.1	GCF_000012705.1_WP_000533765.1	GCF_001267805.1_WP_000533765.1	GCF_001272635.1_WP_000533766.1	GCF_000265425.1_WP_014787191.1	GCF_001263175.1_WP_050725878.1	GCF_001590615.1_WP_010946728.1	GCF_000234725.1_WP_003403584.1	GCF_000156855.2_WP_003690082.1	GCF_000250655.1_WP_013921157.1	GCF_000758725.1_WP_038573453.1	GCF_000952975.1_WP_045078266.1	GCF_000829275.1_WP_003093734.1	GCF_000689415.1_WP_015475324.1	GCF_000166055.1_WP_013420557.1	GCF_000013585.1_WP_001138117.1	GCF_001562255.1_WP_056714527.1	GCF_000008625.1_NP_212993.1
GCF_001593605.1_WP_026953270.1	GCF_001643975.1_WP_063997503.1	GCF_000210835.1_WP_005791549.1	GCF_000341465.2_WP_005017288.1	GCF_001687385.1_WP_003806911.1	GCF_000233735.1_WP_013241210.1	GCF_000021905.1_WP_012611036.1	GCF_001641285.1_WP_017461867.1	GCF_001664485.1_WP_003573792.1	GCF_001274875.1_WP_053390511.1	GCF_001314305.1_WP_054663318.1	GCF_000427035.1_WP_000960950.1	GCF_001021955.1_WP_002986644.1	GCF_000283615.1_WP_014125635.1	GCF_001590695.1_WP_027223422.1	GCF_001272875.1_WP_010874529.1	GCF_000758645.1_WP_039877394.1	GCF_000740965.1_WP_005970273.1	GCF_000816985.1_WP_003093723.1	GCF_000022625.1_WP_002964355.1	GCF_000083545.1_WP_003597105.1	GCF_000027325.1_WP_009885842.1	GCF_001308105.1_WP_053406748.1	GCF_000730425.1_WP_003232424.1	GCF_001477575.1_WP_058621975.1	GCF_000021765.1_WP_004298431.1	GCF_000829355.1_WP_031934749.1	GCF_000012125.1_WP_009871885.1	GCF_000093005.1_WP_009871885.1	GCF_000441675.1_WP_009871885.1	GCF_000191045.1_WP_013637817.1	GCF_001040945.1_WP_008334136.1	GCF_000695935.1_WP_002919759.1	GCF_000189515.1_WP_003625792.1	GCF_000940785.1_WP_000928969.1	GCF_000341355.1_WP_015398163.1	GCF_000959545.1_WP_006752927.1	GCF_001718835.1_WP_006482873.1	GCF_000770495.1_WP_004199857.1	GCF_001483985.1_WP_038452529.1	GCF_000011865.1_WP_002779441.1	GCF_000204115.1_WP_005340612.1	GCF_001584225.1_WP_061936379.1	GCF_000835165.1_WP_042620717.1	GCF_001281445.1_WP_013241210.1	GCF_001077715.1_WP_048875570.1	GCF_001267395.1_WP_002288661.1	GCF_001651945.1_WP_000941212.1	GCF_000583855.1_WP_011251959.1	GCF_000485905.1_WP_023367924.1	GCF_000447675.1_WP_020966405.1	GCF_000600015.1_WP_003720943.1	GCF_000746625.1_WP_003720943.1	GCF_000770175.1_WP_005055656.1	GCF_000010325.1_WP_012081607.1	GCF_001010285.1_WP_012990491.1	GCF_001664125.1_WP_003573792.1	GCF_001307745.1_WP_003806911.1	GCF_000487615.2_WP_000941208.1	GCF_000742835.1_WP_038465440.1	GCF_000220625.1_WP_013996563.1	GCF_000331995.1_WP_015360264.1	GCF_001026945.1_WP_013241210.1	GCF_001485455.1_WP_000941212.1	GCF_001651925.1_WP_000941212.1	GCF_001042565.1_WP_014714335.1	GCF_000248435.1_WP_003027191.1	GCF_001636235.1_WP_000941215.1	GCF_000287215.2_WP_005307963.1	GCF_001688765.1_WP_012419353.1	GCF_000009365.1_WP_007150407.1	GCF_000008625.1_NP_212996.1	GCF_000832725.1_WP_000928969.1	GCF_000294715.1_WP_011179545.1	GCF_000756145.1_WP_004199857.1	GCF_000959325.1_WP_006029288.1	GCF_000959605.1_WP_004199857.1	GCF_000218895.1_WP_013927431.1	GCF_000210855.2_WP_000941208.1	GCF_000493535.2_WP_000941208.1	GCF_001620135.1_WP_000941208.1	GCF_000743955.1_WP_000941212.1	GCF_000769575.1_WP_000926310.1	GCF_000816085.1_WP_037567112.1	GCF_000012705.1_WP_000960950.1	GCF_001267805.1_WP_002986644.1	GCF_001272635.1_WP_002936660.1	GCF_000265425.1_WP_014787188.1	GCF_001263175.1_WP_050725875.1	GCF_001590615.1_WP_027223422.1	GCF_000234725.1_WP_003403592.1	GCF_000156855.2_WP_002215430.1	GCF_000250655.1_WP_041619350.1	GCF_000758725.1_WP_036680552.1	GCF_000952975.1_WP_045078263.1	GCF_000829275.1_WP_003093723.1	GCF_000689415.1_WP_009617163.1	GCF_000166055.1_WP_013420560.1	GCF_000013585.1_WP_000941212.1	GCF_001562255.1_WP_066612326.1
GCF_001593605.1_WP_067542019.1	GCF_001643975.1_WP_063997419.1	GCF_000210835.1_WP_005783989.1	GCF_000341465.2_WP_005012806.1	GCF_001687385.1_WP_003812908.1	GCF_000233735.1_WP_013242430.1	GCF_000021905.1_WP_012610334.1	GCF_001664485.1_WP_008524652.1	GCF_001590695.1_WP_010948336.1	GCF_000758645.1_WP_039876184.1	GCF_000740965.1_WP_011095376.1	GCF_000022625.1_WP_002965247.1	GCF_000083545.1_WP_003598297.1	GCF_001308105.1_WP_053405901.1	GCF_000816985.1_WP_003094744.1	GCF_000730425.1_WP_016967023.1	GCF_001314305.1_WP_054664179.1	GCF_000427035.1_WP_001274006.1	GCF_001021955.1_WP_002989695.1	GCF_000021765.1_WP_004298664.1	GCF_000829355.1_WP_015452533.1	GCF_000191045.1_WP_013638974.1	GCF_001641285.1_WP_017460878.1	GCF_000695935.1_WP_002887965.1	GCF_000189515.1_WP_014919008.1	GCF_000940785.1_WP_001274012.1	GCF_000341355.1_WP_015397520.1	GCF_000959545.1_WP_006482211.1	GCF_001718835.1_WP_006482211.1	GCF_000770495.1_WP_004189743.1	GCF_001483985.1_WP_038455277.1	GCF_000011865.1_WP_002856547.1	GCF_001272875.1_WP_014325593.1	GCF_001274875.1_WP_053391436.1	GCF_000283615.1_WP_014124823.1	GCF_001040945.1_WP_006463174.1	GCF_000204115.1_WP_005308808.1	GCF_000012125.1_WP_009871985.1	GCF_000093005.1_WP_009871985.1	GCF_000441675.1_WP_009871985.1	GCF_001584225.1_WP_061938064.1	GCF_000835165.1_WP_042621907.1	GCF_001281445.1_WP_013242430.1	GCF_001077715.1_WP_048875500.1	GCF_001267395.1_WP_005878687.1	GCF_001651945.1_WP_001274021.1	GCF_000583855.1_WP_011253998.1	GCF_000485905.1_WP_023367660.1	GCF_001477575.1_WP_014294584.1	GCF_000600015.1_WP_003726526.1	GCF_000746625.1_WP_003726526.1	GCF_000770175.1_WP_005060261.1	GCF_000010325.1_WP_011979648.1	GCF_001010285.1_WP_046974141.1	GCF_001664125.1_WP_008524652.1	GCF_001307745.1_WP_003812908.1	GCF_000487615.2_WP_001518655.1	GCF_000742835.1_WP_038465240.1	GCF_000220625.1_WP_013997047.1	GCF_001026945.1_WP_013242430.1	GCF_001485455.1_WP_001274021.1	GCF_001651925.1_WP_001274021.1	GCF_001042565.1_WP_030003308.1	GCF_000248435.1_WP_003017608.1	GCF_001636235.1_WP_000013652.1	GCF_000287215.2_WP_005308808.1	GCF_001688765.1_WP_012420682.1	GCF_000009365.1_WP_011587742.1	GCF_000008625.1_NP_214209.1	GCF_000832725.1_WP_001274011.1	GCF_000294715.1_WP_014923651.1	GCF_000756145.1_WP_004189743.1	GCF_000959325.1_WP_004189743.1	GCF_000959605.1_WP_004189743.1	GCF_000218895.1_WP_013930179.1	GCF_000210855.2_WP_001518655.1	GCF_000493535.2_WP_001518655.1	GCF_001620135.1_WP_001518655.1	GCF_000743955.1_WP_001274021.1	GCF_000769575.1_WP_001274017.1	GCF_000816085.1_WP_037565423.1	GCF_000012705.1_WP_001274006.1	GCF_001267805.1_WP_002989695.1	GCF_001272635.1_WP_002935285.1	GCF_000265425.1_WP_014784926.1	GCF_001263175.1_WP_050725027.1	GCF_001590615.1_WP_010948336.1	GCF_000234725.1_WP_003899314.1	GCF_000156855.2_WP_002212556.1	GCF_000250655.1_WP_013917850.1	GCF_000758725.1_WP_036677521.1	GCF_000952975.1_WP_045078151.1	GCF_000829275.1_WP_003094744.1	GCF_000689415.1_WP_009617555.1	GCF_000447675.1_WP_051150695.1	GCF_000331995.1_WP_015358253.1	GCF_000027325.1_WP_009885821.1	GCF_000166055.1_WP_013421211.1	GCF_000013585.1_WP_001274023.1	GCF_001562255.1_WP_066616593.1
GCF_001593605.1_WP_067542062.1	GCF_001643975.1_WP_063997621.1	GCF_000210835.1_WP_005785787.1	GCF_000341465.2_WP_005013565.1	GCF_001687385.1_WP_003812760.1	GCF_000233735.1_WP_013242109.1	GCF_000021905.1_WP_015947704.1	GCF_001641285.1_WP_017460932.1	GCF_001664485.1_WP_003586201.1	GCF_001314305.1_WP_054666650.1	GCF_000427035.1_WP_001085740.1	GCF_001021955.1_WP_010922753.1	GCF_000283615.1_WP_014123434.1	GCF_001590695.1_WP_027221985.1	GCF_001272875.1_WP_010874846.1	GCF_000758645.1_WP_042177462.1	GCF_000740965.1_WP_011094881.1	GCF_000816985.1_WP_003092260.1	GCF_000022625.1_WP_002964332.1	GCF_000083545.1_WP_003603414.1	GCF_000027325.1_WP_009885970.1	GCF_001308105.1_WP_060687193.1	GCF_000730425.1_WP_038442948.1	GCF_001477575.1_WP_039671314.1	GCF_000021765.1_WP_004306766.1	GCF_000829355.1_WP_031935118.1	GCF_000012125.1_WP_009872021.1	GCF_000093005.1_WP_010725291.1	GCF_000441675.1_WP_009872021.1	GCF_000191045.1_WP_013639045.1	GCF_001040945.1_WP_013232692.1	GCF_000695935.1_WP_004185369.1	GCF_000189515.1_WP_014563949.1	GCF_000940785.1_WP_001283853.1	GCF_000341355.1_WP_015398142.1	GCF_000959545.1_WP_011657832.1	GCF_001718835.1_WP_059523447.1	GCF_000770495.1_WP_004189458.1	GCF_001483985.1_WP_038452756.1	GCF_000011865.1_WP_002851424.1	GCF_000204115.1_WP_005348744.1	GCF_001584225.1_WP_061943931.1	GCF_000835165.1_WP_042622611.1	GCF_001281445.1_WP_013911720.1	GCF_001077715.1_WP_048875331.1	GCF_001267395.1_WP_005875116.1	GCF_001651945.1_WP_000963143.1	GCF_000583855.1_WP_041111871.1	GCF_000485905.1_WP_023366306.1	GCF_000447675.1_WP_020964914.1	GCF_000600015.1_WP_003725961.1	GCF_000746625.1_WP_003732286.1	GCF_000770175.1_WP_005057169.1	GCF_000010325.1_WP_012083027.1	GCF_001010285.1_WP_046973692.1	GCF_001664125.1_WP_004676193.1	GCF_001307745.1_WP_003812760.1	GCF_000487615.2_WP_000963150.1	GCF_000742835.1_WP_038466109.1	GCF_000220625.1_WP_013998148.1	GCF_000331995.1_WP_015359873.1	GCF_001026945.1_WP_013242109.1	GCF_001485455.1_WP_032281483.1	GCF_001651925.1_WP_000963143.1	GCF_001042565.1_WP_014714217.1	GCF_000248435.1_WP_003013734.1	GCF_001636235.1_WP_000344169.1	GCF_000287215.2_WP_005324574.1	GCF_001688765.1_WP_012419715.1	GCF_000009365.1_WP_011589082.1	GCF_000008625.1_NP_214474.1	GCF_000294715.1_WP_014924211.1	GCF_000756145.1_WP_004189458.1	GCF_000959325.1_WP_006024682.1	GCF_000959605.1_WP_009903084.1	GCF_000218895.1_WP_013928873.1	GCF_000210855.2_WP_000963150.1	GCF_000493535.2_WP_000963150.1	GCF_001620135.1_WP_000963150.1	GCF_000743955.1_WP_000963143.1	GCF_000769575.1_WP_000368166.1	GCF_000816085.1_WP_039645995.1	GCF_000012705.1_WP_001085741.1	GCF_001267805.1_WP_023612576.1	GCF_001272635.1_WP_011922545.1	GCF_000265425.1_WP_014787285.1	GCF_001263175.1_WP_050727241.1	GCF_001590615.1_WP_027221985.1	GCF_000234725.1_WP_003414006.1	GCF_000156855.2_WP_003688695.1	GCF_000250655.1_WP_014371395.1	GCF_000758725.1_WP_036688391.1	GCF_000952975.1_WP_045077964.1	GCF_000829275.1_WP_003092260.1	GCF_000689415.1_WP_043250048.1	GCF_000166055.1_WP_013420597.1	GCF_000013585.1_WP_000963143.1	GCF_001562255.1_WP_066612697.1	GCF_000940785.1_WP_044797907.1	GCF_001263175.1_WP_050727529.1
GCF_001593605.1_WP_067542083.1	GCF_001643975.1_WP_063998780.1	GCF_000210835.1_WP_005782434.1	GCF_000341465.2_WP_005018585.1	GCF_001687385.1_WP_010927106.1	GCF_000233735.1_WP_013241260.1	GCF_000021905.1_WP_035217590.1	GCF_001641285.1_WP_063673012.1	GCF_001664485.1_WP_010069368.1	GCF_001274875.1_WP_053390389.1	GCF_001314305.1_WP_054667800.1	GCF_000427035.1_WP_001865567.1	GCF_001021955.1_WP_002982710.1	GCF_000283615.1_WP_041591865.1	GCF_001590695.1_WP_027222853.1	GCF_001272875.1_WP_010874974.1	GCF_000758645.1_WP_042181050.1	GCF_000740965.1_WP_005975488.1	GCF_000816985.1_WP_003094164.1	GCF_000022625.1_WP_004686487.1	GCF_000083545.1_WP_004446860.1	GCF_000027325.1_WP_010869476.1	GCF_001308105.1_WP_053406044.1	GCF_000730425.1_WP_029291908.1	GCF_001477575.1_WP_003063191.1	GCF_000021765.1_WP_004258894.1	GCF_000829355.1_WP_040055292.1	GCF_000012125.1_WP_009871472.1	GCF_000093005.1_WP_009871472.1	GCF_000441675.1_WP_009871472.1	GCF_000191045.1_WP_013638844.1	GCF_001040945.1_WP_013235788.1	GCF_000695935.1_WP_002918559.1	GCF_000189515.1_WP_014563014.1	GCF_000940785.1_WP_001260795.1	GCF_000341355.1_WP_015398086.1	GCF_000959545.1_WP_009687896.1	GCF_001718835.1_WP_009687896.1	GCF_000770495.1_WP_004522094.1	GCF_001483985.1_WP_038453254.1	GCF_000011865.1_WP_002779321.1	GCF_000204115.1_WP_005336289.1	GCF_001584225.1_WP_061944550.1	GCF_000835165.1_WP_042620750.1	GCF_001281445.1_WP_013910839.1	GCF_001077715.1_WP_048875751.1	GCF_001267395.1_WP_005881199.1	GCF_001651945.1_WP_000847559.1	GCF_000583855.1_WP_011252036.1	GCF_000485905.1_WP_023365473.1	GCF_000447675.1_WP_020964069.1	GCF_000600015.1_WP_003727703.1	GCF_000746625.1_WP_003727703.1	GCF_000770175.1_WP_005056000.1	GCF_000010325.1_WP_012082979.1	GCF_001010285.1_WP_011148147.1	GCF_001664125.1_WP_012483399.1	GCF_001307745.1_WP_010927106.1	GCF_000487615.2_WP_000847559.1	GCF_000742835.1_WP_038463840.1	GCF_000220625.1_WP_013997328.1	GCF_000331995.1_WP_015358003.1	GCF_001026945.1_WP_013241260.1	GCF_001485455.1_WP_000847559.1	GCF_001651925.1_WP_000847559.1	GCF_001042565.1_WP_014714547.1	GCF_000248435.1_WP_003016252.1	GCF_001636235.1_WP_000854895.1	GCF_000287215.2_WP_005336289.1	GCF_001688765.1_WP_012420274.1	GCF_000009365.1_WP_011587862.1	GCF_000008625.1_NP_214290.1	GCF_000832725.1_WP_001260793.1	GCF_000294715.1_WP_014924108.1	GCF_000756145.1_WP_004522094.1	GCF_000959325.1_WP_006025277.1	GCF_000959605.1_WP_004522094.1	GCF_000218895.1_WP_013926911.1	GCF_000210855.2_WP_000847559.1	GCF_000493535.2_WP_000847559.1	GCF_001620135.1_WP_000847559.1	GCF_000743955.1_WP_000847559.1	GCF_000769575.1_WP_001250038.1	GCF_000816085.1_WP_037567156.1	GCF_000012705.1_WP_001865567.1	GCF_001267805.1_WP_002982710.1	GCF_001272635.1_WP_013730573.1	GCF_000265425.1_WP_014787077.1	GCF_001263175.1_WP_050724691.1	GCF_001590615.1_WP_027222853.1	GCF_000234725.1_WP_003418312.1	GCF_000156855.2_WP_003686944.1	GCF_000250655.1_WP_013921133.1	GCF_000758725.1_WP_036680589.1	GCF_000952975.1_WP_045078162.1	GCF_000829275.1_WP_003094164.1	GCF_000689415.1_WP_043254612.1	GCF_000166055.1_WP_013420788.1	GCF_000013585.1_WP_000847559.1	GCF_001562255.1_WP_066610831.1
GCF_001593605.1_WP_067542086.1	GCF_001643975.1_WP_063998779.1	GCF_000210835.1_WP_005791749.1	GCF_000341465.2_WP_005018586.1	GCF_001687385.1_WP_010931224.1	GCF_000233735.1_WP_013241261.1	GCF_000021905.1_WP_015947453.1	GCF_001641285.1_WP_063673011.1	GCF_001664485.1_WP_009995734.1	GCF_001274875.1_WP_053390390.1	GCF_001314305.1_WP_054667799.1	GCF_000427035.1_WP_000035940.1	GCF_001021955.1_WP_002982716.1	GCF_000283615.1_WP_014125849.1	GCF_001590695.1_WP_027222852.1	GCF_001272875.1_WP_014325637.1	GCF_000758645.1_WP_036692433.1	GCF_000740965.1_WP_011091939.1	GCF_000816985.1_WP_003098810.1	GCF_000022625.1_WP_004686488.1	GCF_000083545.1_WP_004446858.1	GCF_000027325.1_WP_010869475.1	GCF_001308105.1_WP_053406045.1	GCF_000730425.1_WP_003171743.1	GCF_001477575.1_WP_014293896.1	GCF_000021765.1_WP_004317040.1	GCF_000829355.1_WP_012778512.1	GCF_000012125.1_WP_009871473.1	GCF_000093005.1_WP_009871473.1	GCF_000441675.1_WP_032139788.1	GCF_000191045.1_WP_013638845.1	GCF_001040945.1_WP_006461968.1	GCF_000695935.1_WP_000829818.1	GCF_000189515.1_WP_014563015.1	GCF_000940785.1_WP_000079986.1	GCF_000341355.1_WP_015398087.1	GCF_000959545.1_WP_006751887.1	GCF_001718835.1_WP_011883283.1	GCF_000770495.1_WP_004194309.1	GCF_001483985.1_WP_038453257.1	GCF_000011865.1_WP_002851459.1	GCF_000204115.1_WP_005336286.1	GCF_001584225.1_WP_038493344.1	GCF_000835165.1_WP_042620751.1	GCF_001281445.1_WP_013910840.1	GCF_001077715.1_WP_048874843.1	GCF_001267395.1_WP_005881201.1	GCF_001651945.1_WP_000829818.1	GCF_000583855.1_WP_011252035.1	GCF_000485905.1_WP_023365475.1	GCF_000447675.1_WP_020964068.1	GCF_000600015.1_WP_003726075.1	GCF_000746625.1_WP_003723652.1	GCF_000770175.1_WP_005056002.1	GCF_000010325.1_WP_012082978.1	GCF_001010285.1_WP_012990148.1	GCF_001664125.1_WP_009998001.1	GCF_001307745.1_WP_010931224.1	GCF_000487615.2_WP_000829815.1	GCF_000742835.1_WP_038463843.1	GCF_000220625.1_WP_013997327.1	GCF_000331995.1_WP_015358004.1	GCF_001026945.1_WP_013241261.1	GCF_001485455.1_WP_000829818.1	GCF_001651925.1_WP_000829818.1	GCF_001042565.1_WP_041257283.1	GCF_000248435.1_WP_003025459.1	GCF_001636235.1_WP_000224786.1	GCF_000287215.2_WP_005331372.1	GCF_001688765.1_WP_065528783.1	GCF_000009365.1_WP_011587863.1	GCF_000008625.1_NP_214291.1	GCF_000832725.1_WP_000079988.1	GCF_000294715.1_WP_014924109.1	GCF_000756145.1_WP_004194309.1	GCF_000959325.1_WP_006025278.1	GCF_000959605.1_WP_009889100.1	GCF_000218895.1_WP_013926910.1	GCF_000210855.2_WP_000829815.1	GCF_000493535.2_WP_000829815.1	GCF_001620135.1_WP_000829815.1	GCF_000743955.1_WP_000829818.1	GCF_000769575.1_WP_001790547.1	GCF_000816085.1_WP_037542446.1	GCF_000012705.1_WP_000035940.1	GCF_001267805.1_WP_002982716.1	GCF_001272635.1_WP_002942223.1	GCF_000265425.1_WP_014787076.1	GCF_001263175.1_WP_050724692.1	GCF_001590615.1_WP_027222852.1	GCF_000234725.1_WP_003418308.1	GCF_000156855.2_WP_003686946.1	GCF_000250655.1_WP_014372554.1	GCF_000758725.1_WP_025706574.1	GCF_000952975.1_WP_045078161.1	GCF_000829275.1_WP_003098810.1	GCF_000689415.1_WP_043254611.1	GCF_000166055.1_WP_013420789.1	GCF_000013585.1_WP_000829818.1	GCF_001562255.1_WP_066610833.1
GCF_001593605.1_WP_067542089.1	GCF_001643975.1_WP_063997792.1	GCF_000210835.1_WP_005791748.1	GCF_000341465.2_WP_005013927.1	GCF_001687385.1_WP_003811803.1	GCF_000233735.1_WP_013242169.1	GCF_000021905.1_WP_015947915.1	GCF_001641285.1_WP_063672271.1	GCF_001664485.1_WP_003559062.1	GCF_001274875.1_WP_053390816.1	GCF_001314305.1_WP_054666816.1	GCF_000427035.1_WP_000268453.1	GCF_001021955.1_WP_002982262.1	GCF_000283615.1_WP_014125336.1	GCF_001590695.1_WP_027221898.1	GCF_001272875.1_WP_014325403.1	GCF_000758645.1_WP_039874217.1	GCF_000740965.1_WP_011092630.1	GCF_000816985.1_WP_003092394.1	GCF_000022625.1_WP_002964289.1	GCF_000083545.1_WP_003598033.1	GCF_000027325.1_WP_009885926.1	GCF_001308105.1_WP_060685320.1	GCF_000730425.1_WP_029297291.1	GCF_001477575.1_WP_039671297.1	GCF_000021765.1_WP_004301412.1	GCF_000829355.1_WP_015452382.1	GCF_000012125.1_WP_011324822.1	GCF_000093005.1_WP_009872053.1	GCF_000441675.1_WP_009872053.1	GCF_000191045.1_WP_052296574.1	GCF_001040945.1_WP_013234157.1	GCF_000695935.1_WP_002889299.1	GCF_000189515.1_WP_014563419.1	GCF_000940785.1_WP_000111485.1	GCF_000341355.1_WP_015397928.1	GCF_000959545.1_WP_006752149.1	GCF_001718835.1_WP_006483818.1	GCF_000770495.1_WP_004193246.1	GCF_001483985.1_WP_038454992.1	GCF_000011865.1_WP_002853455.1	GCF_000204115.1_WP_005303470.1	GCF_001584225.1_WP_014005317.1	GCF_000835165.1_WP_042621670.1	GCF_001281445.1_WP_013242169.1	GCF_001077715.1_WP_053097832.1	GCF_001267395.1_WP_005875940.1	GCF_001651945.1_WP_000246882.1	GCF_000583855.1_WP_041110487.1	GCF_000485905.1_WP_041381696.1	GCF_000447675.1_WP_020965927.1	GCF_000600015.1_WP_003723971.1	GCF_000746625.1_WP_003723971.1	GCF_000770175.1_WP_005057016.1	GCF_000010325.1_WP_012082907.1	GCF_001010285.1_WP_046974080.1	GCF_001664125.1_WP_008526906.1	GCF_001307745.1_WP_003811803.1	GCF_000487615.2_WP_000246886.1	GCF_000742835.1_WP_038464848.1	GCF_000220625.1_WP_013997326.1	GCF_000331995.1_WP_015359047.1	GCF_001026945.1_WP_013242169.1	GCF_001485455.1_WP_000246882.1	GCF_001651925.1_WP_000246882.1	GCF_001042565.1_WP_014714318.1	GCF_000248435.1_WP_003021616.1	GCF_001636235.1_WP_001982118.1	GCF_000287215.2_WP_025327917.1	GCF_001688765.1_WP_012419726.1	GCF_000009365.1_WP_011588426.1	GCF_000008625.1_NP_214378.1	GCF_000832725.1_WP_000111483.1	GCF_000294715.1_WP_011179445.1	GCF_000756145.1_WP_004193246.1	GCF_000959325.1_WP_009912840.1	GCF_000959605.1_WP_009890438.1	GCF_000218895.1_WP_013926909.1	GCF_000210855.2_WP_000246886.1	GCF_000493535.2_WP_000246886.1	GCF_001620135.1_WP_000246886.1	GCF_000743955.1_WP_000246888.1	GCF_000769575.1_WP_000268484.1	GCF_000816085.1_WP_039646054.1	GCF_000012705.1_WP_000268453.1	GCF_001267805.1_WP_011285255.1	GCF_001272635.1_WP_012775356.1	GCF_000265425.1_WP_014787075.1	GCF_001263175.1_WP_050727416.1	GCF_001590615.1_WP_027221898.1	GCF_000234725.1_WP_003899528.1	GCF_000156855.2_WP_003686861.1	GCF_000250655.1_WP_013919462.1	GCF_000758725.1_WP_036688493.1	GCF_000952975.1_WP_045078047.1	GCF_000829275.1_WP_003092394.1	GCF_000689415.1_WP_043249896.1	GCF_000166055.1_WP_013419616.1	GCF_000013585.1_WP_000246888.1	GCF_001562255.1_WP_066611850.1
GCF_001593605.1_WP_067542092.1	GCF_001643975.1_WP_063997793.1	GCF_000210835.1_WP_005791746.1	GCF_000341465.2_WP_005013925.1	GCF_001687385.1_WP_010926570.1	GCF_000233735.1_WP_013242168.1	GCF_001641285.1_WP_063672272.1	GCF_001664485.1_WP_003586678.1	GCF_001274875.1_WP_053390817.1	GCF_001314305.1_WP_054666818.1	GCF_000427035.1_WP_000808080.1	GCF_001021955.1_WP_010922743.1	GCF_000283615.1_WP_014125335.1	GCF_001590695.1_WP_027221897.1	GCF_001272875.1_WP_019830487.1	GCF_000758645.1_WP_042177502.1	GCF_000740965.1_WP_011092631.1	GCF_000816985.1_WP_003092393.1	GCF_000022625.1_WP_002964288.1	GCF_000083545.1_WP_003598034.1	GCF_000027325.1_WP_009885600.1	GCF_001308105.1_WP_053406047.1	GCF_000730425.1_WP_038446452.1	GCF_001477575.1_WP_014295436.1	GCF_000021765.1_WP_012585409.1	GCF_000829355.1_WP_015452383.1	GCF_000012125.1_WP_011324821.1	GCF_000093005.1_WP_010725299.1	GCF_000441675.1_WP_009872052.1	GCF_000021905.1_WP_015947914.1	GCF_000191045.1_WP_013639006.1	GCF_001040945.1_WP_013234158.1	GCF_000695935.1_WP_004151930.1	GCF_000189515.1_WP_014563420.1	GCF_000940785.1_WP_001018576.1	GCF_000341355.1_WP_015397929.1	GCF_000959545.1_WP_006752150.1	GCF_001718835.1_WP_021159104.1	GCF_000770495.1_WP_004197087.1	GCF_001483985.1_WP_058893604.1	GCF_000011865.1_WP_002859268.1	GCF_000204115.1_WP_005338578.1	GCF_001584225.1_WP_061942278.1	GCF_000835165.1_WP_042621669.1	GCF_001281445.1_WP_013242168.1	GCF_001077715.1_WP_048875016.1	GCF_001267395.1_WP_005875938.1	GCF_001651945.1_WP_000818114.1	GCF_000583855.1_WP_041110486.1	GCF_000485905.1_WP_023366677.1	GCF_000447675.1_WP_020965926.1	GCF_000600015.1_WP_003726264.1	GCF_000746625.1_WP_003733232.1	GCF_000770175.1_WP_005057018.1	GCF_000010325.1_WP_012082906.1	GCF_001010285.1_WP_046974079.1	GCF_001664125.1_WP_009994369.1	GCF_001307745.1_WP_010926570.1	GCF_000487615.2_WP_000808106.1	GCF_000742835.1_WP_038464850.1	GCF_000220625.1_WP_013997325.1	GCF_000331995.1_WP_015484993.1	GCF_001026945.1_WP_013242168.1	GCF_001485455.1_WP_000818114.1	GCF_001651925.1_WP_000818114.1	GCF_001042565.1_WP_014714319.1	GCF_000248435.1_WP_003021614.1	GCF_001636235.1_WP_000125378.1	GCF_000287215.2_WP_005330802.1	GCF_001688765.1_WP_031930425.1	GCF_000009365.1_WP_035458349.1	GCF_000008625.1_NP_213490.1	GCF_000832725.1_WP_001018581.1	GCF_000294715.1_WP_014924137.1	GCF_000756145.1_WP_004197087.1	GCF_000959325.1_WP_006026063.1	GCF_000959605.1_WP_011402238.1	GCF_000218895.1_WP_013926908.1	GCF_000210855.2_WP_000808106.1	GCF_000493535.2_WP_000808106.1	GCF_001620135.1_WP_000808106.1	GCF_000743955.1_WP_000818114.1	GCF_000769575.1_WP_000201387.1	GCF_000816085.1_WP_039646052.1	GCF_000012705.1_WP_000808080.1	GCF_001267805.1_WP_002982258.1	GCF_001272635.1_WP_002937816.1	GCF_000265425.1_WP_041593481.1	GCF_001263175.1_WP_050724746.1	GCF_001590615.1_WP_027221897.1	GCF_000234725.1_WP_010950794.1	GCF_000156855.2_WP_003686860.1	GCF_000250655.1_WP_013919461.1	GCF_000758725.1_WP_036688492.1	GCF_000952975.1_WP_045078046.1	GCF_000829275.1_WP_003092393.1	GCF_000689415.1_WP_043249898.1	GCF_000166055.1_WP_013419617.1	GCF_000013585.1_WP_000818114.1	GCF_001562255.1_WP_066611852.1
GCF_001593605.1_WP_067542297.1	GCF_001643975.1_WP_063997583.1	GCF_000210835.1_WP_005785336.1	GCF_000341465.2_WP_005016714.1	GCF_001687385.1_WP_003807460.1	GCF_000233735.1_WP_013242446.1	GCF_000021905.1_WP_015948848.1	GCF_001641285.1_WP_017460882.1	GCF_001664485.1_WP_003567620.1	GCF_001274875.1_WP_053391571.1	GCF_001314305.1_WP_054664168.1	GCF_000427035.1_WP_000916503.1	GCF_001021955.1_WP_002985110.1	GCF_000283615.1_WP_014124119.1	GCF_001590695.1_WP_010948350.1	GCF_001272875.1_WP_014325462.1	GCF_000758645.1_WP_039876443.1	GCF_000740965.1_WP_005971498.1	GCF_000816985.1_WP_003094760.1	GCF_000022625.1_WP_002964927.1	GCF_000083545.1_WP_003603089.1	GCF_000027325.1_WP_009885771.1	GCF_001308105.1_WP_060685601.1	GCF_000730425.1_WP_029292052.1	GCF_001477575.1_WP_003065365.1	GCF_000021765.1_WP_004322888.1	GCF_000829355.1_WP_015452512.1	GCF_000012125.1_WP_009871771.1	GCF_000093005.1_WP_009871771.1	GCF_000441675.1_WP_009871771.1	GCF_000191045.1_WP_013639111.1	GCF_001040945.1_WP_013232410.1	GCF_000695935.1_WP_002434222.1	GCF_000189515.1_WP_007125344.1	GCF_000940785.1_WP_000944957.1	GCF_000341355.1_WP_015397661.1	GCF_000959545.1_WP_006476999.1	GCF_001718835.1_WP_006476999.1	GCF_000770495.1_WP_004194025.1	GCF_001483985.1_WP_038455086.1	GCF_000011865.1_WP_002800974.1	GCF_000204115.1_WP_005339028.1	GCF_001584225.1_WP_014007873.1	GCF_000835165.1_WP_042621922.1	GCF_001281445.1_WP_013242446.1	GCF_001077715.1_WP_048875502.1	GCF_001267395.1_WP_016177062.1	GCF_001651945.1_WP_000940595.1	GCF_000583855.1_WP_008851550.1	GCF_000485905.1_WP_023367666.1	GCF_000447675.1_WP_020964223.1	GCF_000600015.1_WP_003726866.1	GCF_000746625.1_WP_003726866.1	GCF_000770175.1_WP_005060213.1	GCF_000010325.1_WP_012082605.1	GCF_001010285.1_WP_015836118.1	GCF_001664125.1_WP_004676172.1	GCF_001307745.1_WP_003807460.1	GCF_000487615.2_WP_000940593.1	GCF_000742835.1_WP_051908457.1	GCF_000220625.1_WP_041913497.1	GCF_000331995.1_WP_015358232.1	GCF_001026945.1_WP_013242446.1	GCF_001485455.1_WP_000940595.1	GCF_001651925.1_WP_000940595.1	GCF_001042565.1_WP_014715214.1	GCF_000248435.1_WP_003020646.1	GCF_001636235.1_WP_000201632.1	GCF_000287215.2_WP_005911261.1	GCF_001688765.1_WP_012419538.1	GCF_000009365.1_WP_011587739.1	GCF_000008625.1_NP_214216.1	GCF_000832725.1_WP_000944957.1	GCF_000294715.1_WP_014923670.1	GCF_000756145.1_WP_004194025.1	GCF_000959325.1_WP_006025185.1	GCF_000959605.1_WP_004194025.1	GCF_000218895.1_WP_013927256.1	GCF_000210855.2_WP_000940593.1	GCF_000493535.2_WP_000940593.1	GCF_001620135.1_WP_000940593.1	GCF_000743955.1_WP_000940595.1	GCF_000769575.1_WP_000916187.1	GCF_000816085.1_WP_014613716.1	GCF_000012705.1_WP_000916503.1	GCF_001267805.1_WP_002985110.1	GCF_001272635.1_WP_009909754.1	GCF_000265425.1_WP_014784461.1	GCF_001263175.1_WP_050724192.1	GCF_001590615.1_WP_010948350.1	GCF_000234725.1_WP_003412574.1	GCF_000156855.2_WP_003689821.1	GCF_000250655.1_WP_013920102.1	GCF_000758725.1_WP_036685171.1	GCF_000952975.1_WP_045077554.1	GCF_000829275.1_WP_003094760.1	GCF_000689415.1_WP_017521622.1	GCF_000166055.1_WP_013418881.1	GCF_000013585.1_WP_000940595.1	GCF_001562255.1_WP_066615606.1
GCF_001593605.1_WP_067542445.1	GCF_001643975.1_WP_063998017.1	GCF_000210835.1_WP_005781396.1	GCF_000341465.2_WP_005020216.1	GCF_001687385.1_WP_010929907.1	GCF_000233735.1_WP_014366933.1	GCF_000021905.1_WP_012609633.1	GCF_001641285.1_WP_063673156.1	GCF_001664485.1_WP_064840988.1	GCF_001274875.1_WP_053390727.1	GCF_001314305.1_WP_054662261.1	GCF_000427035.1_WP_016480021.1	GCF_001021955.1_WP_002986123.1	GCF_000283615.1_WP_014125091.1	GCF_001590695.1_WP_027222403.1	GCF_000758645.1_WP_042178241.1	GCF_000740965.1_WP_039289460.1	GCF_000816985.1_WP_003097883.1	GCF_000022625.1_WP_002964959.1	GCF_000083545.1_WP_015821222.1	GCF_001308105.1_WP_060686636.1	GCF_000730425.1_WP_038447119.1	GCF_001477575.1_WP_058621337.1	GCF_000021765.1_WP_004326032.1	GCF_000829355.1_WP_015452870.1	GCF_000012125.1_WP_010725315.1	GCF_000093005.1_WP_010725315.1	GCF_000441675.1_WP_020915672.1	GCF_000191045.1_WP_013638495.1	GCF_001040945.1_WP_013232207.1	GCF_000695935.1_WP_002922427.1	GCF_000189515.1_WP_003626023.1	GCF_000940785.1_WP_042597472.1	GCF_000341355.1_WP_015397991.1	GCF_000959545.1_WP_006752067.1	GCF_001718835.1_WP_059663356.1	GCF_000770495.1_WP_038744355.1	GCF_001483985.1_WP_058893371.1	GCF_000011865.1_WP_002864550.1	GCF_000204115.1_WP_005355367.1	GCF_001584225.1_WP_062119419.1	GCF_000835165.1_WP_042621307.1	GCF_001281445.1_WP_050797043.1	GCF_001077715.1_WP_048874946.1	GCF_001267395.1_WP_053109184.1	GCF_001651945.1_WP_001076194.1	GCF_000583855.1_WP_041112125.1	GCF_000485905.1_WP_023364760.1	GCF_000447675.1_WP_020964126.1	GCF_000600015.1_WP_003726833.1	GCF_000746625.1_WP_003724031.1	GCF_000770175.1_WP_005061547.1	GCF_000010325.1_WP_012082234.1	GCF_001010285.1_WP_046974529.1	GCF_001664125.1_WP_064822936.1	GCF_001307745.1_WP_010929907.1	GCF_000487615.2_WP_001076596.1	GCF_000742835.1_WP_038466177.1	GCF_000220625.1_WP_013996348.1	GCF_001026945.1_WP_014522815.1	GCF_001267395.1_WP_053109262.1	GCF_001485455.1_WP_001076194.1	GCF_001651925.1_WP_001076194.1	GCF_001042565.1_WP_014714471.1	GCF_000248435.1_WP_003018393.1	GCF_001636235.1_WP_000807317.1	GCF_000287215.2_WP_025325374.1	GCF_001688765.1_WP_012419844.1	GCF_000009365.1_WP_011588769.1	GCF_000008625.1_NP_214120.1	GCF_000832725.1_WP_000161776.1	GCF_000294715.1_WP_014923660.1	GCF_000756145.1_WP_004536061.1	GCF_000959325.1_WP_043281977.1	GCF_000959605.1_WP_009902651.1	GCF_000218895.1_WP_013929477.1	GCF_000210855.2_WP_001076596.1	GCF_000493535.2_WP_022562490.1	GCF_001620135.1_WP_001076596.1	GCF_000743955.1_WP_001076194.1	GCF_000769575.1_WP_000161738.1	GCF_000816085.1_WP_039645693.1	GCF_000012705.1_WP_000166102.1	GCF_001267805.1_WP_002986123.1	GCF_001272635.1_WP_004298347.1	GCF_000265425.1_WP_014784837.1	GCF_001263175.1_WP_050726471.1	GCF_001590615.1_WP_027222403.1	GCF_000770175.1_WP_005056906.1	GCF_000234725.1_WP_003415091.1	GCF_000156855.2_WP_003686938.1	GCF_000250655.1_WP_013916490.1	GCF_000758725.1_WP_036676214.1	GCF_000952975.1_WP_045077986.1	GCF_000829275.1_WP_003087482.1	GCF_000689415.1_WP_043250930.1	GCF_000166055.1_WP_013419822.1	GCF_000013585.1_WP_001076203.1	GCF_001562255.1_WP_066615442.1	GCF_000234725.1_WP_003911241.1
GCF_001593605.1_WP_067544027.1	GCF_001643975.1_WP_063997420.1	GCF_000210835.1_WP_005785133.1	GCF_000341465.2_WP_005016693.1	GCF_001687385.1_WP_003807618.1	GCF_000233735.1_WP_013241694.1	GCF_000021905.1_WP_015949919.1	GCF_001641285.1_WP_063672361.1	GCF_001664485.1_WP_064840851.1	GCF_001274875.1_WP_053391511.1	GCF_001314305.1_WP_054663240.1	GCF_000427035.1_WP_001028826.1	GCF_001021955.1_WP_002994969.1	GCF_000283615.1_WP_050989792.1	GCF_001590695.1_WP_027222431.1	GCF_001272875.1_WP_014325485.1	GCF_000758645.1_WP_042183389.1	GCF_000740965.1_WP_011093749.1	GCF_000816985.1_WP_003099290.1	GCF_000022625.1_WP_004686702.1	GCF_000083545.1_WP_003599953.1	GCF_000027325.1_WP_009885793.1	GCF_001308105.1_WP_060685111.1	GCF_000730425.1_WP_038446085.1	GCF_001477575.1_WP_014294497.1	GCF_000021765.1_WP_012585006.1	GCF_000829355.1_WP_015452707.1	GCF_000012125.1_WP_009871370.1	GCF_000093005.1_WP_009871370.1	GCF_000441675.1_WP_009873501.1	GCF_000191045.1_WP_013637886.1	GCF_001040945.1_WP_041311299.1	GCF_000695935.1_WP_002910403.1	GCF_000189515.1_WP_014563879.1	GCF_000940785.1_WP_000887066.1	GCF_000341355.1_WP_015397713.1	GCF_000959545.1_WP_006755622.1	GCF_001718835.1_WP_027788492.1	GCF_000770495.1_WP_004527811.1	GCF_001483985.1_WP_058893675.1	GCF_000011865.1_WP_002868299.1	GCF_000204115.1_WP_005353897.1	GCF_001584225.1_WP_061944393.1	GCF_000835165.1_WP_042621227.1	GCF_001281445.1_WP_013911268.1	GCF_001077715.1_WP_048875674.1	GCF_001267395.1_WP_053108724.1	GCF_001651945.1_WP_000804726.1	GCF_000583855.1_WP_041110417.1	GCF_000485905.1_WP_023367788.1	GCF_000447675.1_WP_024465285.1	GCF_000600015.1_WP_003726351.1	GCF_000746625.1_WP_003726351.1	GCF_000770175.1_WP_005059825.1	GCF_000010325.1_WP_011979647.1	GCF_001010285.1_WP_046976373.1	GCF_001664125.1_WP_064822838.1	GCF_001307745.1_WP_003807618.1	GCF_000487615.2_WP_000804703.1	GCF_000742835.1_WP_038466655.1	GCF_000220625.1_WP_013997009.1	GCF_000331995.1_WP_015357911.1	GCF_001026945.1_WP_013241694.1	GCF_001485455.1_WP_022645584.1	GCF_001651925.1_WP_000804726.1	GCF_001042565.1_WP_014714703.1	GCF_000248435.1_WP_003019960.1	GCF_001636235.1_WP_000648002.1	GCF_000287215.2_WP_041205238.1	GCF_001688765.1_WP_012419103.1	GCF_000009365.1_WP_011587809.1	GCF_000008625.1_NP_213594.1	GCF_000832725.1_WP_000887065.1	GCF_000294715.1_WP_014923712.1	GCF_000756145.1_WP_004527811.1	GCF_000959325.1_WP_006029421.1	GCF_000959605.1_WP_045599769.1	GCF_000218895.1_WP_013927485.1	GCF_000210855.2_WP_000804703.1	GCF_000493535.2_WP_000804703.1	GCF_001620135.1_WP_000804708.1	GCF_000743955.1_WP_000804726.1	GCF_000769575.1_WP_000460242.1	GCF_000816085.1_WP_039644605.1	GCF_000012705.1_WP_001028823.1	GCF_001267805.1_WP_002994969.1	GCF_001272635.1_WP_002934984.1	GCF_000265425.1_WP_014787592.1	GCF_001263175.1_WP_050726184.1	GCF_001590615.1_WP_027222431.1	GCF_000234725.1_WP_003406670.1	GCF_000156855.2_WP_003691675.1	GCF_000250655.1_WP_013913852.1	GCF_000758725.1_WP_036681601.1	GCF_000952975.1_WP_045078027.1	GCF_000829275.1_WP_003094997.1	GCF_000689415.1_WP_043249284.1	GCF_000166055.1_WP_013420317.1	GCF_000013585.1_WP_000804726.1	GCF_001562255.1_WP_066618999.1
GCF_001593605.1_WP_067544060.1	GCF_001643975.1_WP_063998909.1	GCF_000210835.1_WP_005788735.1	GCF_000341465.2_WP_005014063.1	GCF_001687385.1_WP_010930458.1	GCF_000021905.1_WP_015949377.1	GCF_001641285.1_WP_063672988.1	GCF_001314305.1_WP_054667374.1	GCF_001021955.1_WP_002986446.1	GCF_000283615.1_WP_041591912.1	GCF_001590695.1_WP_027222184.1	GCF_000758645.1_WP_039869407.1	GCF_000740965.1_WP_011092010.1	GCF_000816985.1_WP_003096609.1	GCF_000022625.1_WP_004686017.1	GCF_001308105.1_WP_053406421.1	GCF_000816985.1_WP_003104210.1	GCF_000730425.1_WP_038441673.1	GCF_001664485.1_WP_064843579.1	GCF_001314305.1_WP_054663108.1	GCF_001477575.1_WP_058621768.1	GCF_000021765.1_WP_004326450.1	GCF_000191045.1_WP_013638583.1	GCF_001040945.1_WP_006712914.1	GCF_000695935.1_WP_002886926.1	GCF_000940785.1_WP_000869823.1	GCF_000959545.1_WP_006751946.1	GCF_001718835.1_WP_006751946.1	GCF_000770495.1_WP_004189219.1	GCF_001483985.1_WP_058893703.1	GCF_000011865.1_WP_002860397.1	GCF_000730425.1_WP_025130815.1	GCF_001584225.1_WP_062113034.1	GCF_000204115.1_WP_005339904.1	GCF_000835165.1_WP_042620846.1	GCF_000204115.1_WP_005344164.1	GCF_000204115.1_WP_005353645.1	GCF_001077715.1_WP_048875529.1	GCF_001267395.1_WP_005876951.1	GCF_001651945.1_WP_000047539.1	GCF_000583855.1_WP_041111586.1	GCF_000485905.1_WP_023365344.1	GCF_000447675.1_WP_020964218.1	GCF_000600015.1_WP_003724775.1	GCF_000746625.1_WP_009925584.1	GCF_000770175.1_WP_005057495.1	GCF_000010325.1_WP_012082607.1	GCF_001010285.1_WP_046974905.1	GCF_001664125.1_WP_037145262.1	GCF_001307745.1_WP_010930458.1	GCF_000220625.1_WP_013997779.1	GCF_000487615.2_WP_000047544.1	GCF_001485455.1_WP_000047538.1	GCF_001651925.1_WP_000047539.1	GCF_001042565.1_WP_014715171.1	GCF_000248435.1_WP_003016814.1	GCF_001636235.1_WP_000090000.1	GCF_000287215.2_WP_041206542.1	GCF_000009365.1_WP_011587472.1	GCF_000008625.1_NP_213249.1	GCF_000832725.1_WP_000869808.1	GCF_001718835.1_WP_069271084.1	GCF_000756145.1_WP_004189219.1	GCF_000959325.1_WP_004189219.1	GCF_000959605.1_WP_009902912.1	GCF_000218895.1_WP_013926368.1	GCF_000210855.2_WP_000047544.1	GCF_000493535.2_WP_000047544.1	GCF_001620135.1_WP_000047544.1	GCF_000743955.1_WP_000047539.1	GCF_000769575.1_WP_000691766.1	GCF_000816085.1_WP_037568090.1	GCF_001267805.1_WP_002986446.1	GCF_001272635.1_WP_013730303.1	GCF_000265425.1_WP_014784366.1	GCF_001263175.1_WP_050725117.1	GCF_001590615.1_WP_027222184.1	GCF_000156855.2_WP_003687566.1	GCF_000250655.1_WP_013921241.1	GCF_000758725.1_WP_036682524.1	GCF_000952975.1_WP_045078706.1	GCF_000829275.1_WP_003096609.1	GCF_000689415.1_WP_043256486.1	GCF_001584225.1_WP_061942375.1	GCF_000166055.1_WP_013418044.1	GCF_001485455.1_WP_024946717.1	GCF_000013585.1_WP_000047539.1	GCF_001562255.1_WP_066614893.1	GCF_001651945.1_WP_000719990.1	GCF_000695935.1_WP_002884637.1	GCF_001562255.1_WP_066611778.1	GCF_000265425.1_WP_014787633.1	GCF_000829275.1_WP_003091402.1	GCF_000695935.1_WP_002887555.1	GCF_000218895.1_WP_013926156.1	GCF_000743955.1_WP_000719990.1	GCF_001485455.1_WP_000719990.1	GCF_001651925.1_WP_000719990.1	GCF_000013585.1_WP_000719990.1	GCF_000689415.1_WP_020205770.1
GCF_001593605.1_WP_067544117.1	GCF_001643975.1_WP_034960960.1	GCF_000210835.1_WP_005778830.1	GCF_000341465.2_WP_005012493.1	GCF_001687385.1_WP_003813315.1	GCF_000233735.1_WP_013242177.1	GCF_000021905.1_WP_015949361.1	GCF_001641285.1_WP_063671932.1	GCF_001664485.1_WP_064841039.1	GCF_001274875.1_WP_053390546.1	GCF_001314305.1_WP_054664251.1	GCF_000427035.1_WP_001068667.1	GCF_001021955.1_WP_002985298.1	GCF_000283615.1_WP_014123709.1	GCF_001590695.1_WP_010946144.1	GCF_001272875.1_WP_010875015.1	GCF_000758645.1_WP_042177579.1	GCF_000740965.1_WP_011094869.1	GCF_000816985.1_WP_003092637.1	GCF_000022625.1_WP_002964975.1	GCF_000083545.1_WP_003603692.1	GCF_000027325.1_WP_010869484.1	GCF_001308105.1_WP_060684989.1	GCF_000730425.1_WP_003175895.1	GCF_001477575.1_WP_014294938.1	GCF_000021765.1_WP_004300527.1	GCF_000829355.1_WP_015452446.1	GCF_000012125.1_WP_009871375.1	GCF_000093005.1_WP_009871375.1	GCF_000441675.1_WP_009871375.1	GCF_000191045.1_WP_013638299.1	GCF_001040945.1_WP_008327243.1	GCF_000695935.1_WP_002914145.1	GCF_000189515.1_WP_003629071.1	GCF_000940785.1_WP_001186516.1	GCF_000341355.1_WP_015398588.1	GCF_000959545.1_WP_006761288.1	GCF_001718835.1_WP_069272622.1	GCF_000770495.1_WP_004189360.1	GCF_001483985.1_WP_038453831.1	GCF_000011865.1_WP_002852307.1	GCF_000204115.1_WP_005313505.1	GCF_001584225.1_WP_061942602.1	GCF_000835165.1_WP_042621679.1	GCF_001281445.1_WP_013242177.1	GCF_001077715.1_WP_048875485.1	GCF_001267395.1_WP_002286913.1	GCF_001651945.1_WP_000065253.1	GCF_000583855.1_WP_041110658.1	GCF_000485905.1_WP_023367500.1	GCF_000447675.1_WP_024465588.1	GCF_000600015.1_WP_003728425.1	GCF_000746625.1_WP_003728425.1	GCF_000770175.1_WP_005056983.1	GCF_000010325.1_WP_012082870.1	GCF_001010285.1_WP_021325982.1	GCF_001664125.1_WP_064822955.1	GCF_001307745.1_WP_003813315.1	GCF_000487615.2_WP_000065257.1	GCF_000742835.1_WP_038463398.1	GCF_000220625.1_WP_013997732.1	GCF_000331995.1_WP_015359725.1	GCF_001026945.1_WP_013242177.1	GCF_001485455.1_WP_000065253.1	GCF_001651925.1_WP_000065253.1	GCF_001042565.1_WP_013922421.1	GCF_000248435.1_WP_003019923.1	GCF_001636235.1_WP_000014562.1	GCF_000287215.2_WP_005313505.1	GCF_001688765.1_WP_012419257.1	GCF_000009365.1_WP_011588085.1	GCF_000008625.1_NP_214336.1	GCF_000832725.1_WP_001186516.1	GCF_000294715.1_WP_011179898.1	GCF_000756145.1_WP_004189360.1	GCF_000959325.1_WP_006025749.1	GCF_000959605.1_WP_004189360.1	GCF_000218895.1_WP_041343967.1	GCF_000210855.2_WP_000065257.1	GCF_000493535.2_WP_000065257.1	GCF_001620135.1_WP_000065257.1	GCF_000743955.1_WP_000065253.1	GCF_000769575.1_WP_000181404.1	GCF_000816085.1_WP_037564712.1	GCF_000012705.1_WP_001068667.1	GCF_001267805.1_WP_002985298.1	GCF_001272635.1_WP_011921928.1	GCF_000265425.1_WP_014785931.1	GCF_001263175.1_WP_050725614.1	GCF_001590615.1_WP_010946144.1	GCF_000234725.1_WP_003414717.1	GCF_000156855.2_WP_002217809.1	GCF_000250655.1_WP_013919517.1	GCF_000758725.1_WP_036688590.1	GCF_000952975.1_WP_045078075.1	GCF_000829275.1_WP_003092637.1	GCF_000689415.1_WP_043249673.1	GCF_000166055.1_WP_013417949.1	GCF_000013585.1_WP_000065253.1	GCF_001562255.1_WP_066613447.1
GCF_001593605.1_WP_067544190.1	GCF_001643975.1_WP_063998585.1	GCF_000210835.1_WP_005782289.1	GCF_000341465.2_WP_005015867.1	GCF_001687385.1_WP_003810703.1	GCF_000021905.1_WP_015948832.1	GCF_001641285.1_WP_063671071.1	GCF_001664485.1_WP_064840133.1	GCF_001274875.1_WP_053390726.1	GCF_001314305.1_WP_054666251.1	GCF_000427035.1_WP_000244022.1	GCF_001021955.1_WP_002991013.1	GCF_000283615.1_WP_014125368.1	GCF_001590695.1_WP_027221728.1	GCF_001272875.1_WP_010874831.1	GCF_000758645.1_WP_042178247.1	GCF_000740965.1_WP_011094737.1	GCF_000816985.1_WP_003092786.1	GCF_000022625.1_WP_004682999.1	GCF_000083545.1_WP_003599648.1	GCF_000027325.1_WP_009885980.1	GCF_001308105.1_WP_060684801.1	GCF_000730425.1_WP_038446318.1	GCF_001477575.1_WP_014295158.1	GCF_000021765.1_WP_012585934.1	GCF_000829355.1_WP_012778641.1	GCF_000012125.1_WP_011324840.1	GCF_000093005.1_WP_009872078.1	GCF_000441675.1_WP_009872078.1	GCF_000233735.1_WP_014523281.1	GCF_000191045.1_WP_013637954.1	GCF_001040945.1_WP_013234909.1	GCF_000695935.1_WP_004144309.1	GCF_000189515.1_WP_014563702.1	GCF_000940785.1_WP_001125890.1	GCF_000341355.1_WP_015397729.1	GCF_000959545.1_WP_006754898.1	GCF_001718835.1_WP_069273034.1	GCF_000770495.1_WP_004192452.1	GCF_001483985.1_WP_038454852.1	GCF_000011865.1_WP_002858744.1	GCF_000204115.1_WP_005333794.1	GCF_001584225.1_WP_061940299.1	GCF_000835165.1_WP_042621374.1	GCF_001281445.1_WP_038618364.1	GCF_001077715.1_WP_048875434.1	GCF_001267395.1_WP_005878566.1	GCF_001651945.1_WP_000249410.1	GCF_000583855.1_WP_034953656.1	GCF_000485905.1_WP_023365905.1	GCF_000447675.1_WP_038107078.1	GCF_000600015.1_WP_003727996.1	GCF_000746625.1_WP_003727996.1	GCF_000770175.1_WP_005058595.1	GCF_000010325.1_WP_012082740.1	GCF_001010285.1_WP_046973565.1	GCF_001664125.1_WP_012484719.1	GCF_001307745.1_WP_003810703.1	GCF_000487615.2_WP_000249411.1	GCF_000742835.1_WP_038467023.1	GCF_000220625.1_WP_013996928.1	GCF_000331995.1_WP_015359656.1	GCF_001026945.1_WP_013241838.1	GCF_001485455.1_WP_001309661.1	GCF_001651925.1_WP_000249410.1	GCF_001042565.1_WP_014714513.1	GCF_000248435.1_WP_003022025.1	GCF_001636235.1_WP_000805592.1	GCF_000287215.2_WP_041205938.1	GCF_001688765.1_WP_065530062.1	GCF_000009365.1_WP_035461321.1	GCF_000008625.1_NP_214317.1	GCF_000832725.1_WP_001125893.1	GCF_000294715.1_WP_014923818.1	GCF_000756145.1_WP_004192452.1	GCF_000959325.1_WP_009912127.1	GCF_000959605.1_WP_009890829.1	GCF_000218895.1_WP_013927465.1	GCF_000210855.2_WP_000249411.1	GCF_000493535.2_WP_000249411.1	GCF_001620135.1_WP_000249411.1	GCF_000743955.1_WP_005047281.1	GCF_000769575.1_WP_000165530.1	GCF_000816085.1_WP_039645691.1	GCF_000012705.1_WP_000244022.1	GCF_001267805.1_WP_002991013.1	GCF_001272635.1_WP_002938335.1	GCF_000265425.1_WP_014787555.1	GCF_001263175.1_WP_050725338.1	GCF_001590615.1_WP_027221728.1	GCF_000234725.1_WP_003898984.1	GCF_000156855.2_WP_010357432.1	GCF_000250655.1_WP_014370036.1	GCF_000758725.1_WP_036676212.1	GCF_000952975.1_WP_045077988.1	GCF_000829275.1_WP_003092786.1	GCF_000689415.1_WP_043249602.1	GCF_000166055.1_WP_013419779.1	GCF_000013585.1_WP_005047281.1	GCF_001562255.1_WP_066611790.1
GCF_001593605.1_WP_067544325.1	GCF_001643975.1_WP_063998673.1	GCF_000210835.1_WP_005784016.1	GCF_000341465.2_WP_005011927.1	GCF_001687385.1_WP_003814582.1	GCF_000233735.1_WP_014367326.1	GCF_000021905.1_WP_015947889.1	GCF_001641285.1_WP_063674454.1	GCF_001664485.1_WP_064839702.1	GCF_001274875.1_WP_053390800.1	GCF_001314305.1_WP_054667606.1	GCF_000427035.1_WP_000180266.1	GCF_001021955.1_WP_002988893.1	GCF_000283615.1_WP_041591773.1	GCF_001590695.1_WP_027221252.1	GCF_001272875.1_WP_014325456.1	GCF_000758645.1_WP_042179324.1	GCF_000740965.1_WP_011095322.1	GCF_000816985.1_WP_003112750.1	GCF_000022625.1_WP_002966896.1	GCF_000083545.1_WP_015824687.1	GCF_000027325.1_WP_009885760.1	GCF_001308105.1_WP_060685913.1	GCF_000730425.1_WP_038443278.1	GCF_001477575.1_WP_058621877.1	GCF_000021765.1_WP_012585949.1	GCF_000829355.1_WP_031935071.1	GCF_000012125.1_WP_009871619.1	GCF_000093005.1_WP_009871619.1	GCF_000441675.1_WP_009871619.1	GCF_000191045.1_WP_013637647.1	GCF_001040945.1_WP_013232376.1	GCF_000695935.1_WP_002888547.1	GCF_000189515.1_WP_023062067.1	GCF_000940785.1_WP_000472508.1	GCF_000341355.1_WP_051039116.1	GCF_000959545.1_WP_011655886.1	GCF_001718835.1_WP_059529683.1	GCF_000770495.1_WP_004522013.1	GCF_001483985.1_WP_058893041.1	GCF_000011865.1_WP_002867633.1	GCF_000204115.1_WP_005336168.1	GCF_001584225.1_WP_062119250.1	GCF_000835165.1_WP_042622636.1	GCF_001281445.1_WP_013911874.1	GCF_001077715.1_WP_048875638.1	GCF_001267395.1_WP_005881055.1	GCF_001651945.1_WP_000970479.1	GCF_000583855.1_WP_041110596.1	GCF_000485905.1_WP_023367717.1	GCF_000447675.1_WP_020965895.1	GCF_000600015.1_WP_003728330.1	GCF_000746625.1_WP_003731975.1	GCF_000770175.1_WP_005060896.1	GCF_000010325.1_WP_012082402.1	GCF_001010285.1_WP_046975524.1	GCF_001664125.1_WP_064822395.1	GCF_001307745.1_WP_003814582.1	GCF_000487615.2_WP_000970444.1	GCF_000742835.1_WP_051908506.1	GCF_000220625.1_WP_013998195.1	GCF_000331995.1_WP_015359828.1	GCF_001026945.1_WP_013242260.1	GCF_001485455.1_WP_000970479.1	GCF_001651925.1_WP_000970479.1	GCF_001042565.1_WP_014715141.1	GCF_000248435.1_WP_003020492.1	GCF_001636235.1_WP_000018350.1	GCF_000287215.2_WP_005332093.1	GCF_001688765.1_WP_042448731.1	GCF_000009365.1_WP_011587876.1	GCF_000008625.1_NP_214289.1	GCF_000832725.1_WP_000481787.1	GCF_000294715.1_WP_014924286.1	GCF_000756145.1_WP_004522013.1	GCF_000959325.1_WP_009913686.1	GCF_000959605.1_WP_009888758.1	GCF_000218895.1_WP_013929113.1	GCF_000210855.2_WP_000970444.1	GCF_000493535.2_WP_000970444.1	GCF_001620135.1_WP_000970433.1	GCF_000743955.1_WP_000970469.1	GCF_000769575.1_WP_000468384.1	GCF_000816085.1_WP_039646202.1	GCF_000012705.1_WP_000180266.1	GCF_001267805.1_WP_053308694.1	GCF_001272635.1_WP_002937995.1	GCF_000265425.1_WP_014786928.1	GCF_001263175.1_WP_050726120.1	GCF_001590615.1_WP_027221252.1	GCF_000234725.1_WP_031647337.1	GCF_000156855.2_WP_003689462.1	GCF_000250655.1_WP_013917762.1	GCF_000758725.1_WP_036683671.1	GCF_000952975.1_WP_045078718.1	GCF_000829275.1_WP_031628005.1	GCF_000689415.1_WP_043257656.1	GCF_000166055.1_WP_013417806.1	GCF_000013585.1_WP_000970468.1	GCF_001562255.1_WP_066613047.1
GCF_001593605.1_WP_067544548.1	GCF_001643975.1_WP_063998915.1	GCF_000210835.1_WP_005775374.1	GCF_000341465.2_WP_005013921.1	GCF_001687385.1_WP_003811796.1	GCF_000233735.1_WP_014367255.1	GCF_000021905.1_WP_015947912.1	GCF_001641285.1_WP_017461811.1	GCF_001664485.1_WP_003586677.1	GCF_001274875.1_WP_053391074.1	GCF_001314305.1_WP_054666826.1	GCF_000427035.1_WP_000159519.1	GCF_001021955.1_WP_002985763.1	GCF_000283615.1_WP_014125333.1	GCF_001590695.1_WP_010947438.1	GCF_001272875.1_WP_014325650.1	GCF_000758645.1_WP_042177500.1	GCF_000740965.1_WP_011092632.1	GCF_000816985.1_WP_003092390.1	GCF_000022625.1_WP_004683873.1	GCF_000083545.1_WP_003598054.1	GCF_000027325.1_WP_010869481.1	GCF_001308105.1_WP_060684749.1	GCF_000730425.1_WP_017529696.1	GCF_001477575.1_WP_014295051.1	GCF_000021765.1_WP_004301417.1	GCF_000829355.1_WP_015452385.1	GCF_000012125.1_WP_011324819.1	GCF_000093005.1_WP_009872050.1	GCF_000441675.1_WP_009872050.1	GCF_000191045.1_WP_013639004.1	GCF_001040945.1_WP_013234160.1	GCF_000695935.1_WP_002889308.1	GCF_000189515.1_WP_012212007.1	GCF_000940785.1_WP_000531505.1	GCF_000341355.1_WP_015397931.1	GCF_000959545.1_WP_006752152.1	GCF_001718835.1_WP_039342717.1	GCF_000770495.1_WP_004192143.1	GCF_001483985.1_WP_038455370.1	GCF_000011865.1_WP_002854596.1	GCF_000204115.1_WP_005338576.1	GCF_001584225.1_WP_061942277.1	GCF_000835165.1_WP_042621668.1	GCF_001281445.1_WP_013242166.1	GCF_001077715.1_WP_048875018.1	GCF_001267395.1_WP_005875935.1	GCF_001651945.1_WP_000622418.1	GCF_000583855.1_WP_041112076.1	GCF_000485905.1_WP_023366672.1	GCF_000447675.1_WP_038096609.1	GCF_000600015.1_WP_003723450.1	GCF_000746625.1_WP_003723450.1	GCF_000770175.1_WP_005057026.1	GCF_000010325.1_WP_012083210.1	GCF_001010285.1_WP_046974077.1	GCF_001664125.1_WP_004678618.1	GCF_001307745.1_WP_003811796.1	GCF_000487615.2_WP_000622423.1	GCF_000742835.1_WP_038464854.1	GCF_000220625.1_WP_013996661.1	GCF_000331995.1_WP_015359044.1	GCF_001026945.1_WP_013242166.1	GCF_001485455.1_WP_000622418.1	GCF_001651925.1_WP_000622418.1	GCF_001042565.1_WP_014714321.1	GCF_000248435.1_WP_003021611.1	GCF_001636235.1_WP_000606428.1	GCF_000287215.2_WP_005330806.1	GCF_001688765.1_WP_012420357.1	GCF_000009365.1_WP_011588429.1	GCF_000008625.1_NP_213488.1	GCF_000832725.1_WP_000531503.1	GCF_000294715.1_WP_042995389.1	GCF_000756145.1_WP_004192143.1	GCF_000959325.1_WP_006026064.1	GCF_000959605.1_WP_009890444.1	GCF_000218895.1_WP_013926813.1	GCF_000210855.2_WP_000622423.1	GCF_000493535.2_WP_000622423.1	GCF_001620135.1_WP_000622423.1	GCF_000743955.1_WP_000622418.1	GCF_000769575.1_WP_001280006.1	GCF_000816085.1_WP_039646048.1	GCF_000012705.1_WP_000159519.1	GCF_001267805.1_WP_002985763.1	GCF_001272635.1_WP_009910199.1	GCF_000265425.1_WP_014784174.1	GCF_001263175.1_WP_050727417.1	GCF_001590615.1_WP_010947438.1	GCF_000234725.1_WP_011799300.1	GCF_000156855.2_WP_003690026.1	GCF_000250655.1_WP_013919459.1	GCF_000758725.1_WP_036688489.1	GCF_000952975.1_WP_045078044.1	GCF_000829275.1_WP_003092390.1	GCF_000689415.1_WP_043249903.1	GCF_000166055.1_WP_013419619.1	GCF_000013585.1_WP_000622418.1	GCF_001562255.1_WP_066620021.1
GCF_001593605.1_WP_067544550.1	GCF_001643975.1_WP_063997898.1	GCF_000210835.1_WP_005784714.1	GCF_000341465.2_WP_005013924.1	GCF_001687385.1_WP_010930349.1	GCF_000233735.1_WP_013242167.1	GCF_000021905.1_WP_015947913.1	GCF_001641285.1_WP_063672273.1	GCF_001664485.1_WP_064838348.1	GCF_001274875.1_WP_053391075.1	GCF_001314305.1_WP_054666822.1	GCF_000427035.1_WP_000433491.1	GCF_001021955.1_WP_002985765.1	GCF_000283615.1_WP_041591846.1	GCF_001590695.1_WP_027221896.1	GCF_001272875.1_WP_014325646.1	GCF_000758645.1_WP_042177501.1	GCF_000740965.1_WP_005975910.1	GCF_000816985.1_WP_003092391.1	GCF_000022625.1_WP_004685684.1	GCF_000083545.1_WP_015822614.1	GCF_000027325.1_WP_009885599.1	GCF_001308105.1_WP_053406725.1	GCF_000730425.1_WP_019692086.1	GCF_001477575.1_WP_058621462.1	GCF_000021765.1_WP_049766938.1	GCF_000829355.1_WP_015452384.1	GCF_000012125.1_WP_041200217.1	GCF_000093005.1_WP_032139820.1	GCF_000441675.1_WP_032139820.1	GCF_000191045.1_WP_013639005.1	GCF_001040945.1_WP_013234159.1	GCF_000695935.1_WP_002889306.1	GCF_000189515.1_WP_014563421.1	GCF_000940785.1_WP_000042669.1	GCF_000341355.1_WP_015397930.1	GCF_000959545.1_WP_006752151.1	GCF_001718835.1_WP_048248631.1	GCF_000770495.1_WP_004193606.1	GCF_001483985.1_WP_038454695.1	GCF_000011865.1_WP_002854049.1	GCF_000204115.1_WP_005338577.1	GCF_001584225.1_WP_038491057.1	GCF_000835165.1_WP_042622618.1	GCF_001281445.1_WP_013911776.1	GCF_001077715.1_WP_048875017.1	GCF_001267395.1_WP_053109374.1	GCF_001651945.1_WP_000224573.1	GCF_000583855.1_WP_041112075.1	GCF_000485905.1_WP_023366674.1	GCF_000600015.1_WP_003723449.1	GCF_000746625.1_WP_003723449.1	GCF_000770175.1_WP_005057025.1	GCF_000010325.1_WP_012082133.1	GCF_001010285.1_WP_046974078.1	GCF_001664125.1_WP_004678616.1	GCF_001307745.1_WP_010930349.1	GCF_000487615.2_WP_000224567.1	GCF_000742835.1_WP_038464852.1	GCF_000220625.1_WP_013996662.1	GCF_000331995.1_WP_015359045.1	GCF_001026945.1_WP_013242167.1	GCF_001485455.1_WP_000224573.1	GCF_001651925.1_WP_000224573.1	GCF_001042565.1_WP_014714320.1	GCF_000248435.1_WP_003021612.1	GCF_001636235.1_WP_000852257.1	GCF_000287215.2_WP_025327915.1	GCF_001688765.1_WP_012420358.1	GCF_000009365.1_WP_035458348.1	GCF_000008625.1_NP_213489.1	GCF_000832725.1_WP_000042663.1	GCF_000294715.1_WP_014924136.1	GCF_000756145.1_WP_004193606.1	GCF_000959325.1_WP_004193606.1	GCF_000959605.1_WP_009890442.1	GCF_000218895.1_WP_013926816.1	GCF_000210855.2_WP_000224567.1	GCF_000493535.2_WP_000224567.1	GCF_001620135.1_WP_000224567.1	GCF_000743955.1_WP_000224573.1	GCF_000769575.1_WP_020444699.1	GCF_000816085.1_WP_039646050.1	GCF_000012705.1_WP_000433491.1	GCF_001267805.1_WP_002985765.1	GCF_001272635.1_WP_015445263.1	GCF_000265425.1_WP_014787069.1	GCF_001263175.1_WP_050724747.1	GCF_001590615.1_WP_027221896.1	GCF_000234725.1_WP_003414665.1	GCF_000156855.2_WP_003686859.1	GCF_000250655.1_WP_013919460.1	GCF_000758725.1_WP_036688491.1	GCF_000952975.1_WP_045078045.1	GCF_000829275.1_WP_003092391.1	GCF_000689415.1_WP_043249900.1	GCF_000166055.1_WP_013419618.1	GCF_000013585.1_WP_000224573.1	GCF_001562255.1_WP_066611854.1	GCF_000447675.1_WP_020965966.1
GCF_001593605.1_WP_067544561.1	GCF_001643975.1_WP_034963298.1	GCF_000210835.1_WP_005791514.1	GCF_000341465.2_WP_005017239.1	GCF_001687385.1_WP_010929572.1	GCF_000233735.1_WP_014366465.1	GCF_000021905.1_WP_012611053.1	GCF_001641285.1_WP_063672339.1	GCF_001664485.1_WP_047620024.1	GCF_001274875.1_WP_053390407.1	GCF_001314305.1_WP_054663281.1	GCF_000427035.1_WP_001085803.1	GCF_001021955.1_WP_002990800.1	GCF_000283615.1_WP_014124091.1	GCF_001590695.1_WP_027221104.1	GCF_001272875.1_WP_010874576.1	GCF_000758645.1_WP_019908208.1	GCF_000740965.1_WP_011091856.1	GCF_000816985.1_WP_003093751.1	GCF_000022625.1_WP_002964374.1	GCF_000083545.1_WP_003597508.1	GCF_000027325.1_WP_009885638.1	GCF_001308105.1_WP_053406730.1	GCF_000730425.1_WP_003210097.1	GCF_001477575.1_WP_058621461.1	GCF_000021765.1_WP_004298403.1	GCF_000829355.1_WP_012778367.1	GCF_000012125.1_WP_009871666.1	GCF_000093005.1_WP_009871666.1	GCF_000441675.1_WP_009871666.1	GCF_000191045.1_WP_013637774.1	GCF_001040945.1_WP_013232178.1	GCF_000695935.1_WP_002884034.1	GCF_000189515.1_WP_013853556.1	GCF_000940785.1_WP_001085872.1	GCF_000341355.1_WP_015397912.1	GCF_000959545.1_WP_006753591.1	GCF_001718835.1_WP_006477201.1	GCF_000770495.1_WP_004198368.1	GCF_001483985.1_WP_038454832.1	GCF_000011865.1_WP_002779452.1	GCF_000204115.1_WP_005339887.1	GCF_001584225.1_WP_014004382.1	GCF_000835165.1_WP_042620685.1	GCF_001281445.1_WP_013910757.1	GCF_001077715.1_WP_048875587.1	GCF_001267395.1_WP_005878984.1	GCF_001651945.1_WP_001085926.1	GCF_000583855.1_WP_008852418.1	GCF_000485905.1_WP_023367958.1	GCF_000447675.1_WP_024465399.1	GCF_000600015.1_WP_003718336.1	GCF_000746625.1_WP_003718336.1	GCF_000770175.1_WP_005061484.1	GCF_000010325.1_WP_012081641.1	GCF_001010285.1_WP_021322885.1	GCF_001664125.1_WP_004669070.1	GCF_001307745.1_WP_010929572.1	GCF_000487615.2_WP_001085926.1	GCF_000742835.1_WP_038465476.1	GCF_000220625.1_WP_013997791.1	GCF_000331995.1_WP_015359661.1	GCF_001026945.1_WP_013241164.1	GCF_001485455.1_WP_001085926.1	GCF_001651925.1_WP_001085926.1	GCF_001042565.1_WP_012280431.1	GCF_000248435.1_WP_003024803.1	GCF_001636235.1_WP_001074682.1	GCF_000287215.2_WP_016352267.1	GCF_001688765.1_WP_022197881.1	GCF_000009365.1_WP_011587669.1	GCF_000008625.1_NP_214327.1	GCF_000832725.1_WP_001085872.1	GCF_000294715.1_WP_011179460.1	GCF_000756145.1_WP_004198368.1	GCF_000959325.1_WP_004198368.1	GCF_000959605.1_WP_004198368.1	GCF_000218895.1_WP_013927553.1	GCF_000210855.2_WP_001085926.1	GCF_000493535.2_WP_001085926.1	GCF_001620135.1_WP_001085926.1	GCF_000743955.1_WP_001085926.1	GCF_000769575.1_WP_001085792.1	GCF_000816085.1_WP_037566312.1	GCF_000012705.1_WP_001085802.1	GCF_001267805.1_WP_002990800.1	GCF_001272635.1_WP_002935890.1	GCF_000265425.1_WP_014784796.1	GCF_001263175.1_WP_050725965.1	GCF_001590615.1_WP_027221104.1	GCF_000234725.1_WP_003403291.1	GCF_000156855.2_WP_003690112.1	GCF_000250655.1_WP_013921177.1	GCF_000758725.1_WP_036680502.1	GCF_000952975.1_WP_045077756.1	GCF_000829275.1_WP_003093751.1	GCF_000689415.1_WP_043248918.1	GCF_000166055.1_WP_013420244.1	GCF_000013585.1_WP_001085926.1	GCF_001562255.1_WP_066612352.1
GCF_001593605.1_WP_067544563.1	GCF_001643975.1_WP_063998578.1	GCF_000210835.1_WP_005782161.1	GCF_000341465.2_WP_005017241.1	GCF_001687385.1_WP_003806887.1	GCF_000233735.1_WP_013241165.1	GCF_000021905.1_WP_012611052.1	GCF_001641285.1_WP_017463270.1	GCF_001664485.1_WP_049734093.1	GCF_001274875.1_WP_053390408.1	GCF_001314305.1_WP_054663283.1	GCF_000427035.1_WP_001085664.1	GCF_001021955.1_WP_002985768.1	GCF_000283615.1_WP_014124092.1	GCF_001590695.1_WP_027221105.1	GCF_001272875.1_WP_010874577.1	GCF_000758645.1_WP_042181094.1	GCF_000740965.1_WP_011091857.1	GCF_000816985.1_WP_003093749.1	GCF_000022625.1_WP_002964373.1	GCF_000083545.1_WP_003597509.1	GCF_000027325.1_WP_010869323.1	GCF_001308105.1_WP_053406731.1	GCF_000730425.1_WP_028618134.1	GCF_001477575.1_WP_006532818.1	GCF_000021765.1_WP_004298405.1	GCF_000829355.1_WP_015452314.1	GCF_000012125.1_WP_009871665.1	GCF_000093005.1_WP_009871665.1	GCF_000441675.1_WP_009871665.1	GCF_000191045.1_WP_013637773.1	GCF_001040945.1_WP_006465497.1	GCF_000695935.1_WP_002884036.1	GCF_000189515.1_WP_003625887.1	GCF_000940785.1_WP_002084079.1	GCF_000341355.1_WP_015397913.1	GCF_000959545.1_WP_006759673.1	GCF_001718835.1_WP_006482906.1	GCF_000770495.1_WP_004185135.1	GCF_001483985.1_WP_038454830.1	GCF_000011865.1_WP_002854928.1	GCF_000204115.1_WP_005339888.1	GCF_001584225.1_WP_061936350.1	GCF_000835165.1_WP_042620686.1	GCF_001281445.1_WP_013910758.1	GCF_001077715.1_WP_048875586.1	GCF_001267395.1_WP_005878981.1	GCF_001651945.1_WP_001096684.1	GCF_000583855.1_WP_011251974.1	GCF_000485905.1_WP_023367956.1	GCF_000447675.1_WP_020964241.1	GCF_000600015.1_WP_003726838.1	GCF_000746625.1_WP_010989382.1	GCF_000770175.1_WP_005061480.1	GCF_000010325.1_WP_012081642.1	GCF_001010285.1_WP_046974280.1	GCF_001664125.1_WP_004669072.1	GCF_001307745.1_WP_003806887.1	GCF_000487615.2_WP_001096676.1	GCF_000742835.1_WP_038465474.1	GCF_000220625.1_WP_013997790.1	GCF_000331995.1_WP_015359660.1	GCF_001026945.1_WP_013241165.1	GCF_001485455.1_WP_001096684.1	GCF_001651925.1_WP_001096684.1	GCF_001042565.1_WP_014714679.1	GCF_000248435.1_WP_003028678.1	GCF_001636235.1_WP_001096694.1	GCF_000287215.2_WP_041206544.1	GCF_001688765.1_WP_012420085.1	GCF_000009365.1_WP_011587670.1	GCF_000008625.1_NP_214328.1	GCF_000832725.1_WP_002020168.1	GCF_000294715.1_WP_014924149.1	GCF_000756145.1_WP_004185135.1	GCF_000959325.1_WP_006029837.1	GCF_000959605.1_WP_004185135.1	GCF_000218895.1_WP_013927554.1	GCF_000210855.2_WP_001096676.1	GCF_000493535.2_WP_001096676.1	GCF_001620135.1_WP_001096676.1	GCF_000743955.1_WP_001096684.1	GCF_000769575.1_WP_001074619.1	GCF_000816085.1_WP_037566313.1	GCF_000012705.1_WP_001085664.1	GCF_001267805.1_WP_002985768.1	GCF_001272635.1_WP_004194879.1	GCF_000265425.1_WP_014787161.1	GCF_001263175.1_WP_050725964.1	GCF_001590615.1_WP_027221105.1	GCF_000234725.1_WP_010950427.1	GCF_000156855.2_WP_003690110.1	GCF_000250655.1_WP_013921176.1	GCF_000758725.1_WP_036680504.1	GCF_000952975.1_WP_045077757.1	GCF_000829275.1_WP_003093749.1	GCF_000689415.1_WP_043248921.1	GCF_000166055.1_WP_013420243.1	GCF_000013585.1_WP_001096684.1	GCF_001562255.1_WP_066612350.1
GCF_001593605.1_WP_067544565.1	GCF_001643975.1_WP_063998576.1	GCF_000210835.1_WP_005782165.1	GCF_000341465.2_WP_005017245.1	GCF_001687385.1_WP_003806889.1	GCF_000233735.1_WP_013241171.1	GCF_000021905.1_WP_012611050.1	GCF_001641285.1_WP_063672335.1	GCF_001664485.1_WP_064838108.1	GCF_001274875.1_WP_053390379.1	GCF_001314305.1_WP_054663288.1	GCF_000427035.1_WP_001196976.1	GCF_001021955.1_WP_002984819.1	GCF_000283615.1_WP_014124094.1	GCF_001590695.1_WP_027221107.1	GCF_001272875.1_WP_014325591.1	GCF_000758645.1_WP_042181090.1	GCF_000740965.1_WP_011091859.1	GCF_000816985.1_WP_003093747.1	GCF_000022625.1_WP_002964371.1	GCF_000083545.1_WP_003597539.1	GCF_000027325.1_WP_009885819.1	GCF_001308105.1_WP_053406733.1	GCF_000730425.1_WP_003210093.1	GCF_001477575.1_WP_014294676.1	GCF_000021765.1_WP_004298409.1	GCF_000829355.1_WP_012778364.1	GCF_000012125.1_WP_009872553.1	GCF_000093005.1_WP_009872553.1	GCF_000441675.1_WP_009871663.1	GCF_000191045.1_WP_013637771.1	GCF_001040945.1_WP_008334117.1	GCF_000695935.1_WP_002884142.1	GCF_000189515.1_WP_041809329.1	GCF_000940785.1_WP_000159736.1	GCF_000341355.1_WP_015397915.1	GCF_000959545.1_WP_006759674.1	GCF_001718835.1_WP_021161757.1	GCF_000770495.1_WP_004198366.1	GCF_001483985.1_WP_038454828.1	GCF_000011865.1_WP_002859903.1	GCF_000204115.1_WP_005306304.1	GCF_001584225.1_WP_061936352.1	GCF_000835165.1_WP_042620693.1	GCF_001281445.1_WP_013241171.1	GCF_001077715.1_WP_048875584.1	GCF_001267395.1_WP_005878977.1	GCF_001651945.1_WP_000028878.1	GCF_000583855.1_WP_041110858.1	GCF_000485905.1_WP_023367952.1	GCF_000447675.1_WP_020964243.1	GCF_000600015.1_WP_003726839.1	GCF_000746625.1_WP_003723031.1	GCF_000770175.1_WP_005055422.1	GCF_000010325.1_WP_012081644.1	GCF_001010285.1_WP_046974278.1	GCF_001664125.1_WP_004669074.1	GCF_001307745.1_WP_003806889.1	GCF_000487615.2_WP_000028882.1	GCF_000742835.1_WP_038465470.1	GCF_000220625.1_WP_013997788.1	GCF_000331995.1_WP_015359658.1	GCF_001026945.1_WP_014400973.1	GCF_001485455.1_WP_000028878.1	GCF_001651925.1_WP_000028878.1	GCF_001042565.1_WP_048349220.1	GCF_000248435.1_WP_003028681.1	GCF_001636235.1_WP_001229360.1	GCF_000287215.2_WP_025328616.1	GCF_001688765.1_WP_012420083.1	GCF_000009365.1_WP_011587672.1	GCF_000008625.1_NP_214330.1	GCF_000832725.1_WP_000159736.1	GCF_000294715.1_WP_011179457.1	GCF_000756145.1_WP_004198366.1	GCF_000959325.1_WP_006029839.1	GCF_000959605.1_WP_009888286.1	GCF_000218895.1_WP_013927556.1	GCF_000210855.2_WP_000028882.1	GCF_000493535.2_WP_000028882.1	GCF_001620135.1_WP_000028882.1	GCF_000743955.1_WP_000028878.1	GCF_000769575.1_WP_001273586.1	GCF_000816085.1_WP_037566315.1	GCF_000012705.1_WP_001196976.1	GCF_001267805.1_WP_002984819.1	GCF_001272635.1_WP_002936483.1	GCF_000265425.1_WP_014787159.1	GCF_001263175.1_WP_050725962.1	GCF_001590615.1_WP_027221107.1	GCF_000234725.1_WP_003403353.1	GCF_000156855.2_WP_003690106.1	GCF_000250655.1_WP_013921174.1	GCF_000758725.1_WP_036680508.1	GCF_000952975.1_WP_045077761.1	GCF_000829275.1_WP_003093747.1	GCF_000689415.1_WP_043248924.1	GCF_000166055.1_WP_013420241.1	GCF_000013585.1_WP_000028878.1	GCF_001562255.1_WP_066612348.1
GCF_001593605.1_WP_067544568.1	GCF_001643975.1_WP_063998571.1	GCF_000210835.1_WP_005791536.1	GCF_000341465.2_WP_005017267.1	GCF_001687385.1_WP_003806901.1	GCF_000233735.1_WP_013241192.1	GCF_000021905.1_WP_012611046.1	GCF_001641285.1_WP_017463276.1	GCF_001664485.1_WP_003578662.1	GCF_001274875.1_WP_053391489.1	GCF_001314305.1_WP_054663297.1	GCF_000427035.1_WP_000087842.1	GCF_001021955.1_WP_002992078.1	GCF_000283615.1_WP_014125649.1	GCF_001590695.1_WP_027221111.1	GCF_001272875.1_WP_014325411.1	GCF_000758645.1_WP_020427074.1	GCF_000740965.1_WP_005969574.1	GCF_000816985.1_WP_003093742.1	GCF_000022625.1_WP_002964365.1	GCF_000083545.1_WP_004447768.1	GCF_000027325.1_WP_009885645.1	GCF_001308105.1_WP_053406738.1	GCF_000730425.1_WP_002555493.1	GCF_001477575.1_WP_014295290.1	GCF_000021765.1_WP_004298416.1	GCF_000829355.1_WP_012778484.1	GCF_000012125.1_WP_009871793.1	GCF_000093005.1_WP_009871793.1	GCF_000441675.1_WP_009871793.1	GCF_000191045.1_WP_013637807.1	GCF_001040945.1_WP_013232183.1	GCF_000695935.1_WP_002920113.1	GCF_000189515.1_WP_014562995.1	GCF_000940785.1_WP_001137492.1	GCF_000341355.1_WP_015398173.1	GCF_000959545.1_WP_006477195.1	GCF_001718835.1_WP_006477195.1	GCF_000770495.1_WP_004198359.1	GCF_001483985.1_WP_038454822.1	GCF_000011865.1_WP_002779471.1	GCF_000204115.1_WP_005339911.1	GCF_001584225.1_WP_061936365.1	GCF_000835165.1_WP_042620701.1	GCF_001281445.1_WP_013241192.1	GCF_001077715.1_WP_048875581.1	GCF_001267395.1_WP_005880823.1	GCF_001651945.1_WP_001138043.1	GCF_000583855.1_WP_011251968.1	GCF_000485905.1_WP_041381843.1	GCF_000447675.1_WP_020966239.1	GCF_000600015.1_WP_003722012.1	GCF_000746625.1_WP_003722012.1	GCF_000770175.1_WP_005055588.1	GCF_000010325.1_WP_012081648.1	GCF_001010285.1_WP_023044363.1	GCF_001664125.1_WP_004669085.1	GCF_001307745.1_WP_003806901.1	GCF_000487615.2_WP_001138042.1	GCF_000742835.1_WP_038465462.1	GCF_000220625.1_WP_041913507.1	GCF_000331995.1_WP_015360291.1	GCF_001026945.1_WP_013241192.1	GCF_001485455.1_WP_001138043.1	GCF_001651925.1_WP_001138043.1	GCF_001042565.1_WP_014714326.1	GCF_000248435.1_WP_003021606.1	GCF_001636235.1_WP_001138055.1	GCF_000287215.2_WP_010675949.1	GCF_001688765.1_WP_012419364.1	GCF_000009365.1_WP_011587676.1	GCF_000008625.1_NP_213504.1	GCF_000832725.1_WP_001137493.1	GCF_000294715.1_WP_011179555.1	GCF_000756145.1_WP_004198359.1	GCF_000959325.1_WP_004198359.1	GCF_000959605.1_WP_045599842.1	GCF_000218895.1_WP_013928146.1	GCF_000210855.2_WP_001138042.1	GCF_000493535.2_WP_001138042.1	GCF_001620135.1_WP_001138043.1	GCF_000743955.1_WP_001138043.1	GCF_000769575.1_WP_001137495.1	GCF_000816085.1_WP_014614746.1	GCF_000012705.1_WP_000087842.1	GCF_001267805.1_WP_002992078.1	GCF_001272635.1_WP_002940031.1	GCF_000265425.1_WP_014787211.1	GCF_001263175.1_WP_050725884.1	GCF_001590615.1_WP_027221111.1	GCF_000234725.1_WP_003403456.1	GCF_000156855.2_WP_003690099.1	GCF_000250655.1_WP_014372563.1	GCF_000758725.1_WP_036680520.1	GCF_000952975.1_WP_045077563.1	GCF_000829275.1_WP_003093742.1	GCF_000689415.1_WP_009617132.1	GCF_000166055.1_WP_013420549.1	GCF_000013585.1_WP_001138044.1	GCF_001562255.1_WP_066612341.1
GCF_001593605.1_WP_067544570.1	GCF_001643975.1_WP_063997496.1	GCF_000210835.1_WP_005782189.1	GCF_000341465.2_WP_005017274.1	GCF_001687385.1_WP_010925687.1	GCF_000233735.1_WP_013241203.1	GCF_000021905.1_WP_012611043.1	GCF_001641285.1_WP_063672327.1	GCF_001664485.1_WP_003587198.1	GCF_001274875.1_WP_053390505.1	GCF_001314305.1_WP_054663304.1	GCF_000427035.1_WP_000160205.1	GCF_001021955.1_WP_002986659.1	GCF_000283615.1_WP_014125642.1	GCF_001590695.1_WP_027223418.1	GCF_001272875.1_WP_014574901.1	GCF_000758645.1_WP_039877401.1	GCF_000740965.1_WP_011095511.1	GCF_000816985.1_WP_003103877.1	GCF_000022625.1_WP_002964362.1	GCF_000083545.1_WP_003597090.1	GCF_000027325.1_WP_010869358.1	GCF_001308105.1_WP_053406741.1	GCF_000730425.1_WP_003194649.1	GCF_001477575.1_WP_006531320.1	GCF_000021765.1_WP_004298420.1	GCF_000829355.1_WP_012778481.1	GCF_000012125.1_WP_009871892.1	GCF_000093005.1_WP_009871892.1	GCF_000441675.1_WP_009871892.1	GCF_000191045.1_WP_013637810.1	GCF_001040945.1_WP_008334128.1	GCF_000695935.1_WP_002919796.1	GCF_000189515.1_WP_003625776.1	GCF_000940785.1_WP_000160209.1	GCF_000341355.1_WP_015398170.1	GCF_000959545.1_WP_006752926.1	GCF_001718835.1_WP_006482922.1	GCF_000770495.1_WP_004521904.1	GCF_001483985.1_WP_058892791.1	GCF_000011865.1_WP_002779987.1	GCF_000204115.1_WP_005340620.1	GCF_001584225.1_WP_061538668.1	GCF_000835165.1_WP_042620710.1	GCF_001281445.1_WP_013241203.1	GCF_001077715.1_WP_048875577.1	GCF_001267395.1_WP_005880805.1	GCF_001651945.1_WP_000579833.1	GCF_000583855.1_WP_041110841.1	GCF_000485905.1_WP_023367938.1	GCF_000447675.1_WP_020966411.1	GCF_000600015.1_WP_003726733.1	GCF_000746625.1_WP_003726733.1	GCF_000770175.1_WP_005055632.1	GCF_000010325.1_WP_012081600.1	GCF_001010285.1_WP_046974412.1	GCF_001664125.1_WP_004674916.1	GCF_001307745.1_WP_010925687.1	GCF_000487615.2_WP_000579838.1	GCF_000742835.1_WP_038465454.1	GCF_000220625.1_WP_013996556.1	GCF_000331995.1_WP_015360271.1	GCF_001026945.1_WP_013241203.1	GCF_001485455.1_WP_000579833.1	GCF_001651925.1_WP_000579833.1	GCF_001042565.1_WP_014714328.1	GCF_000248435.1_WP_003021602.1	GCF_001636235.1_WP_001982642.1	GCF_000287215.2_WP_025325385.1	GCF_001688765.1_WP_022397788.1	GCF_000009365.1_WP_011587690.1	GCF_000008625.1_NP_212989.1	GCF_000832725.1_WP_000160207.1	GCF_000294715.1_WP_014924227.1	GCF_000756145.1_WP_004521904.1	GCF_000959325.1_WP_009913851.1	GCF_000959605.1_WP_009906443.1	GCF_000218895.1_WP_013927438.1	GCF_000210855.2_WP_000579838.1	GCF_000493535.2_WP_000579838.1	GCF_001620135.1_WP_000579838.1	GCF_000743955.1_WP_000579833.1	GCF_000769575.1_WP_000160212.1	GCF_000816085.1_WP_039644449.1	GCF_000012705.1_WP_000160205.1	GCF_001267805.1_WP_002986659.1	GCF_001272635.1_WP_011921686.1	GCF_000265425.1_WP_014787196.1	GCF_001263175.1_WP_050724994.1	GCF_001590615.1_WP_027223418.1	GCF_000234725.1_WP_003403579.1	GCF_000156855.2_WP_003690089.1	GCF_000250655.1_WP_013921162.1	GCF_000758725.1_WP_042132519.1	GCF_000952975.1_WP_045078763.1	GCF_000829275.1_WP_003103877.1	GCF_000689415.1_WP_009617147.1	GCF_000166055.1_WP_013420553.1	GCF_000013585.1_WP_000579833.1	GCF_001562255.1_WP_066612336.1
GCF_001593605.1_WP_067544571.1	GCF_001643975.1_WP_063997497.1	GCF_000210835.1_WP_005782191.1	GCF_000341465.2_WP_005017276.1	GCF_001687385.1_WP_010931565.1	GCF_000233735.1_WP_013241204.1	GCF_000021905.1_WP_012611042.1	GCF_001641285.1_WP_063672325.1	GCF_001664485.1_WP_003578669.1	GCF_001274875.1_WP_053390506.1	GCF_001314305.1_WP_054668595.1	GCF_000427035.1_WP_000024418.1	GCF_001021955.1_WP_002986657.1	GCF_000283615.1_WP_014125641.1	GCF_001590695.1_WP_027223419.1	GCF_001272875.1_WP_014325387.1	GCF_000758645.1_WP_039877400.1	GCF_000740965.1_WP_011095510.1	GCF_000816985.1_WP_003093737.1	GCF_000022625.1_WP_002964361.1	GCF_000083545.1_WP_003597092.1	GCF_000027325.1_WP_009885836.1	GCF_001308105.1_WP_053406742.1	GCF_000730425.1_WP_003176424.1	GCF_001477575.1_WP_058621977.1	GCF_000021765.1_WP_004298421.1	GCF_000829355.1_WP_031934751.1	GCF_000012125.1_WP_010725242.1	GCF_000093005.1_WP_010725242.1	GCF_000441675.1_WP_009871891.1	GCF_000191045.1_WP_013637811.1	GCF_001040945.1_WP_006464933.1	GCF_000695935.1_WP_002919794.1	GCF_000189515.1_WP_014562998.1	GCF_000940785.1_WP_042596835.1	GCF_000341355.1_WP_041583005.1	GCF_000959545.1_WP_006477192.1	GCF_001718835.1_WP_006477192.1	GCF_000770495.1_WP_004199276.1	GCF_001483985.1_WP_038452521.1	GCF_000011865.1_WP_002783544.1	GCF_000204115.1_WP_005340616.1	GCF_001584225.1_WP_062111678.1	GCF_000835165.1_WP_042620711.1	GCF_001281445.1_WP_013910795.1	GCF_001077715.1_WP_048875576.1	GCF_001267395.1_WP_005880803.1	GCF_001651945.1_WP_000424395.1	GCF_000583855.1_WP_011251965.1	GCF_000485905.1_WP_023367936.1	GCF_000447675.1_WP_024467396.1	GCF_000600015.1_WP_003727695.1	GCF_000746625.1_WP_003727695.1	GCF_000770175.1_WP_005117190.1	GCF_000010325.1_WP_012081601.1	GCF_001010285.1_WP_021322797.1	GCF_001664125.1_WP_037138168.1	GCF_001307745.1_WP_010931565.1	GCF_000487615.2_WP_000424395.1	GCF_000742835.1_WP_038465452.1	GCF_000220625.1_WP_013996557.1	GCF_000331995.1_WP_015360270.1	GCF_001026945.1_WP_013241204.1	GCF_001485455.1_WP_000424395.1	GCF_001651925.1_WP_000424395.1	GCF_001042565.1_WP_014714329.1	GCF_000248435.1_WP_003021600.1	GCF_001636235.1_WP_001050255.1	GCF_000287215.2_WP_025325386.1	GCF_001688765.1_WP_012419360.1	GCF_000009365.1_WP_011587691.1	GCF_000008625.1_NP_212990.1	GCF_000832725.1_WP_001127258.1	GCF_000294715.1_WP_014924226.1	GCF_000756145.1_WP_004199276.1	GCF_000959325.1_WP_006029285.1	GCF_000959605.1_WP_004199276.1	GCF_000218895.1_WP_013927437.1	GCF_000210855.2_WP_000424395.1	GCF_000493535.2_WP_000424395.1	GCF_001620135.1_WP_000424395.1	GCF_000743955.1_WP_000424397.1	GCF_000769575.1_WP_000024827.1	GCF_000816085.1_WP_039644451.1	GCF_000012705.1_WP_000024418.1	GCF_001267805.1_WP_012560372.1	GCF_001272635.1_WP_004195490.1	GCF_000265425.1_WP_014787194.1	GCF_001263175.1_WP_050725881.1	GCF_001590615.1_WP_027223419.1	GCF_000234725.1_WP_003403580.1	GCF_000156855.2_WP_003690088.1	GCF_000250655.1_WP_014372562.1	GCF_000758725.1_WP_036680536.1	GCF_000952975.1_WP_045078269.1	GCF_000829275.1_WP_003093737.1	GCF_000689415.1_WP_043248932.1	GCF_000166055.1_WP_013420554.1	GCF_000013585.1_WP_000424397.1	GCF_001562255.1_WP_066612335.1
GCF_001593605.1_WP_067544575.1	GCF_001643975.1_WP_063997499.1	GCF_000210835.1_WP_005791545.1	GCF_000341465.2_WP_005017280.1	GCF_001687385.1_WP_003806907.1	GCF_000233735.1_WP_013241206.1	GCF_000021905.1_WP_012611040.1	GCF_001641285.1_WP_017461871.1	GCF_001664485.1_WP_003547551.1	GCF_001274875.1_WP_053390508.1	GCF_001314305.1_WP_054663310.1	GCF_000427035.1_WP_000511737.1	GCF_001021955.1_WP_002986654.1	GCF_000283615.1_WP_014125639.1	GCF_001590695.1_WP_027223421.1	GCF_001272875.1_WP_010874525.1	GCF_000758645.1_WP_039877399.1	GCF_000740965.1_WP_011095508.1	GCF_000816985.1_WP_003103878.1	GCF_000022625.1_WP_002964359.1	GCF_000083545.1_WP_012253645.1	GCF_000027325.1_WP_009885838.1	GCF_001308105.1_WP_053406744.1	GCF_000730425.1_WP_003176423.1	GCF_001477575.1_WP_014293737.1	GCF_000021765.1_WP_004298425.1	GCF_000829355.1_WP_012778478.1	GCF_000012125.1_WP_009871889.1	GCF_000093005.1_WP_009871889.1	GCF_000441675.1_WP_009871889.1	GCF_000191045.1_WP_013637813.1	GCF_001040945.1_WP_006464931.1	GCF_000695935.1_WP_002919786.1	GCF_000189515.1_WP_012211378.1	GCF_000940785.1_WP_000511583.1	GCF_000341355.1_WP_015398167.1	GCF_000959545.1_WP_006482900.1	GCF_001718835.1_WP_006482900.1	GCF_000770495.1_WP_004199274.1	GCF_001483985.1_WP_038452523.1	GCF_000011865.1_WP_002825501.1	GCF_000204115.1_WP_005340614.1	GCF_001584225.1_WP_038484661.1	GCF_000835165.1_WP_042620713.1	GCF_001281445.1_WP_013910797.1	GCF_001077715.1_WP_048875574.1	GCF_001267395.1_WP_005880801.1	GCF_001651945.1_WP_000301864.1	GCF_000583855.1_WP_011251963.1	GCF_000485905.1_WP_041381839.1	GCF_000447675.1_WP_020966408.1	GCF_000600015.1_WP_003727696.1	GCF_000746625.1_WP_003727696.1	GCF_000770175.1_WP_005055646.1	GCF_000010325.1_WP_012081603.1	GCF_001010285.1_WP_021322795.1	GCF_001664125.1_WP_004674919.1	GCF_001307745.1_WP_003806907.1	GCF_000487615.2_WP_023245201.1	GCF_000742835.1_WP_038465448.1	GCF_000220625.1_WP_013996559.1	GCF_000331995.1_WP_015360268.1	GCF_001026945.1_WP_013241206.1	GCF_001485455.1_WP_000301864.1	GCF_001651925.1_WP_000301864.1	GCF_001042565.1_WP_014714331.1	GCF_000248435.1_WP_003027197.1	GCF_001636235.1_WP_001122317.1	GCF_000287215.2_WP_005331177.1	GCF_001688765.1_WP_012419358.1	GCF_000009365.1_WP_011587693.1	GCF_000008625.1_NP_212992.1	GCF_000832725.1_WP_000511580.1	GCF_000294715.1_WP_011179549.1	GCF_000756145.1_WP_004199274.1	GCF_000959325.1_WP_009687195.1	GCF_000959605.1_WP_009888363.1	GCF_000218895.1_WP_013927435.1	GCF_000210855.2_WP_000301869.1	GCF_000493535.2_WP_000301869.1	GCF_001620135.1_WP_000301869.1	GCF_000743955.1_WP_000301864.1	GCF_000769575.1_WP_000985472.1	GCF_000816085.1_WP_039644454.1	GCF_000012705.1_WP_000511737.1	GCF_001267805.1_WP_002986654.1	GCF_001272635.1_WP_002936663.1	GCF_000265425.1_WP_014787192.1	GCF_001263175.1_WP_050725879.1	GCF_001590615.1_WP_027223421.1	GCF_000234725.1_WP_003403582.1	GCF_000156855.2_WP_003690083.1	GCF_000250655.1_WP_014372561.1	GCF_000758725.1_WP_036680541.1	GCF_000952975.1_WP_045078267.1	GCF_000829275.1_WP_003103878.1	GCF_000689415.1_WP_043248936.1	GCF_000166055.1_WP_013420556.1	GCF_000013585.1_WP_000301864.1	GCF_001562255.1_WP_066612332.1
GCF_001593605.1_WP_067544577.1	GCF_001643975.1_WP_063997501.1	GCF_000210835.1_WP_004291236.1	GCF_000341465.2_WP_005017285.1	GCF_001687385.1_WP_010925688.1	GCF_000233735.1_WP_013910798.1	GCF_000021905.1_WP_012611038.1	GCF_001641285.1_WP_017461869.1	GCF_001664485.1_WP_064838112.1	GCF_001274875.1_WP_004028427.1	GCF_001314305.1_WP_054668596.1	GCF_000427035.1_WP_000818141.1	GCF_001021955.1_WP_002986651.1	GCF_000283615.1_WP_014125637.1	GCF_001590695.1_WP_061773163.1	GCF_000758645.1_WP_039877396.1	GCF_000740965.1_WP_005970275.1	GCF_000816985.1_WP_003103908.1	GCF_000022625.1_WP_002964357.1	GCF_000083545.1_WP_003597100.1	GCF_000027325.1_WP_009885840.1	GCF_001272875.1_WP_014574902.1	GCF_001308105.1_WP_053406746.1	GCF_000730425.1_WP_003103908.1	GCF_001477575.1_WP_003062848.1	GCF_000021765.1_WP_002931589.1	GCF_000829355.1_WP_012778476.1	GCF_000012125.1_WP_010725239.1	GCF_000093005.1_WP_010725239.1	GCF_000441675.1_WP_009871887.1	GCF_000191045.1_WP_013637815.1	GCF_001040945.1_WP_006464929.1	GCF_000695935.1_WP_002919773.1	GCF_000189515.1_WP_003625788.1	GCF_000940785.1_WP_001148024.1	GCF_000341355.1_WP_015398165.1	GCF_000959545.1_WP_004199272.1	GCF_001718835.1_WP_004199272.1	GCF_000770495.1_WP_004199272.1	GCF_001483985.1_WP_038452526.1	GCF_000011865.1_WP_002867519.1	GCF_000204115.1_WP_005319741.1	GCF_001584225.1_WP_038494772.1	GCF_000835165.1_WP_042620715.1	GCF_001281445.1_WP_013910798.1	GCF_001077715.1_WP_048875572.1	GCF_001267395.1_WP_002288657.1	GCF_001651945.1_WP_000447529.1	GCF_000583855.1_WP_011251961.1	GCF_000485905.1_WP_023367928.1	GCF_000447675.1_WP_029409952.1	GCF_000600015.1_WP_003727697.1	GCF_000746625.1_WP_003727697.1	GCF_000770175.1_WP_005055650.1	GCF_000010325.1_WP_012081605.1	GCF_001010285.1_WP_046974411.1	GCF_001664125.1_WP_004674922.1	GCF_001307745.1_WP_010925688.1	GCF_000487615.2_WP_000447529.1	GCF_000742835.1_WP_038465444.1	GCF_000220625.1_WP_013996561.1	GCF_000331995.1_WP_015485168.1	GCF_001026945.1_WP_013241208.1	GCF_001485455.1_WP_000447529.1	GCF_001651925.1_WP_000447529.1	GCF_001042565.1_WP_014714333.1	GCF_000248435.1_WP_003027193.1	GCF_001636235.1_WP_001982638.1	GCF_000287215.2_WP_005319741.1	GCF_001688765.1_WP_012419355.1	GCF_000009365.1_WP_007149326.1	GCF_000008625.1_NP_212994.1	GCF_000832725.1_WP_001148025.1	GCF_000294715.1_WP_014924224.1	GCF_000756145.1_WP_004199272.1	GCF_000959325.1_WP_004199272.1	GCF_000959605.1_WP_004199272.1	GCF_000218895.1_WP_013927433.1	GCF_000210855.2_WP_000447529.1	GCF_000493535.2_WP_000447529.1	GCF_001620135.1_WP_000447529.1	GCF_000743955.1_WP_000447531.1	GCF_000769575.1_WP_000387527.1	GCF_000816085.1_WP_016426354.1	GCF_000012705.1_WP_000818141.1	GCF_001267805.1_WP_002986651.1	GCF_001272635.1_WP_002936662.1	GCF_000265425.1_WP_014787190.1	GCF_001263175.1_WP_050725877.1	GCF_001590615.1_WP_061773163.1	GCF_000234725.1_WP_003403587.1	GCF_000156855.2_WP_002215424.1	GCF_000250655.1_WP_013921156.1	GCF_000758725.1_WP_036680546.1	GCF_000952975.1_WP_045078265.1	GCF_000829275.1_WP_003103908.1	GCF_000689415.1_WP_003103908.1	GCF_000166055.1_WP_013420558.1	GCF_000013585.1_WP_000447531.1	GCF_001562255.1_WP_066612330.1
GCF_001593605.1_WP_067544579.1	GCF_001643975.1_WP_063997502.1	GCF_000210835.1_WP_005782201.1	GCF_000341465.2_WP_005017286.1	GCF_001687385.1_WP_003806910.1	GCF_000233735.1_WP_013910799.1	GCF_000021905.1_WP_012611037.1	GCF_001641285.1_WP_017461868.1	GCF_001664485.1_WP_003587196.1	GCF_001274875.1_WP_053390510.1	GCF_001314305.1_WP_054663315.1	GCF_000427035.1_WP_000529929.1	GCF_001021955.1_WP_000529929.1	GCF_000283615.1_WP_014125636.1	GCF_001590695.1_WP_010946084.1	GCF_001272875.1_WP_010874528.1	GCF_000758645.1_WP_039877395.1	GCF_000740965.1_WP_011095507.1	GCF_000816985.1_WP_003093727.1	GCF_000022625.1_WP_004683924.1	GCF_000083545.1_WP_003597102.1	GCF_000027325.1_WP_009885841.1	GCF_001308105.1_WP_053406747.1	GCF_000730425.1_WP_003176422.1	GCF_001477575.1_WP_058621976.1	GCF_000021765.1_WP_004298428.1	GCF_000829355.1_WP_012778475.1	GCF_000012125.1_WP_011324763.1	GCF_000093005.1_WP_010725237.1	GCF_000441675.1_WP_009871886.1	GCF_000191045.1_WP_013637816.1	GCF_001040945.1_WP_013232186.1	GCF_000695935.1_WP_002919766.1	GCF_000189515.1_WP_014563001.1	GCF_000940785.1_WP_000529956.1	GCF_000341355.1_WP_015398164.1	GCF_000959545.1_WP_006482899.1	GCF_001718835.1_WP_006482899.1	GCF_000770495.1_WP_004185240.1	GCF_001483985.1_WP_058892792.1	GCF_000011865.1_WP_002851138.1	GCF_000204115.1_WP_005307962.1	GCF_001584225.1_WP_061936377.1	GCF_000835165.1_WP_042620716.1	GCF_001281445.1_WP_013910799.1	GCF_001077715.1_WP_048875571.1	GCF_001267395.1_WP_005880799.1	GCF_001651945.1_WP_000529945.1	GCF_000583855.1_WP_011251960.1	GCF_000485905.1_WP_023367926.1	GCF_000447675.1_WP_020966406.1	GCF_000600015.1_WP_003720944.1	GCF_000746625.1_WP_003720944.1	GCF_000770175.1_WP_005055652.1	GCF_000010325.1_WP_012081606.1	GCF_001010285.1_WP_015836279.1	GCF_001664125.1_WP_003573793.1	GCF_001307745.1_WP_003806910.1	GCF_000487615.2_WP_000529945.1	GCF_000742835.1_WP_038465442.1	GCF_000220625.1_WP_013996562.1	GCF_000331995.1_WP_015360265.1	GCF_001026945.1_WP_013241209.1	GCF_001485455.1_WP_000529945.1	GCF_001651925.1_WP_000529945.1	GCF_001042565.1_WP_014714334.1	GCF_000248435.1_WP_003028888.1	GCF_001636235.1_WP_000529922.1	GCF_000287215.2_WP_005331168.1	GCF_001688765.1_WP_046437843.1	GCF_000009365.1_WP_007149325.1	GCF_000008625.1_NP_212995.1	GCF_000832725.1_WP_000529956.1	GCF_000294715.1_WP_011179546.1	GCF_000756145.1_WP_004185240.1	GCF_000959325.1_WP_009906433.1	GCF_000959605.1_WP_009906433.1	GCF_000218895.1_WP_013927432.1	GCF_000210855.2_WP_000529945.1	GCF_000493535.2_WP_000529945.1	GCF_001620135.1_WP_000529945.1	GCF_000743955.1_WP_000529945.1	GCF_000769575.1_WP_000529877.1	GCF_000816085.1_WP_039644459.1	GCF_000012705.1_WP_000529929.1	GCF_001267805.1_WP_000529929.1	GCF_001272635.1_WP_002936661.1	GCF_000265425.1_WP_014787189.1	GCF_001263175.1_WP_050725876.1	GCF_001590615.1_WP_010946084.1	GCF_000234725.1_WP_003403590.1	GCF_000156855.2_WP_003690079.1	GCF_000250655.1_WP_013921155.1	GCF_000758725.1_WP_038573452.1	GCF_000952975.1_WP_045078264.1	GCF_000829275.1_WP_003093727.1	GCF_000689415.1_WP_015475326.1	GCF_000166055.1_WP_013420559.1	GCF_000013585.1_WP_000529945.1	GCF_001562255.1_WP_066612328.1
GCF_001593605.1_WP_067544583.1	GCF_001643975.1_WP_063997504.1	GCF_000210835.1_WP_005791552.1	GCF_000341465.2_WP_005017289.1	GCF_001687385.1_WP_003806913.1	GCF_000233735.1_WP_013241211.1	GCF_000021905.1_WP_028316147.1	GCF_001641285.1_WP_063672321.1	GCF_001664485.1_WP_003573791.1	GCF_001274875.1_WP_053390513.1	GCF_001314305.1_WP_054663323.1	GCF_000427035.1_WP_000440811.1	GCF_001021955.1_WP_000440811.1	GCF_000283615.1_WP_014125633.1	GCF_001590695.1_WP_010946087.1	GCF_001272875.1_WP_010874531.1	GCF_000758645.1_WP_039877393.1	GCF_000740965.1_WP_039293955.1	GCF_000816985.1_WP_003093717.1	GCF_000022625.1_WP_002964353.1	GCF_000083545.1_WP_003597108.1	GCF_000027325.1_WP_009885844.1	GCF_001308105.1_WP_053406750.1	GCF_000730425.1_WP_003176419.1	GCF_001477575.1_WP_002885836.1	GCF_000021765.1_WP_004298435.1	GCF_000829355.1_WP_012778472.1	GCF_000012125.1_WP_009871883.1	GCF_000093005.1_WP_009871883.1	GCF_000441675.1_WP_009871883.1	GCF_000191045.1_WP_013637819.1	GCF_001040945.1_WP_006464925.1	GCF_000695935.1_WP_002919751.1	GCF_000189515.1_WP_005721626.1	GCF_000940785.1_WP_000004106.1	GCF_000341355.1_WP_015398161.1	GCF_000959545.1_WP_006752928.1	GCF_001718835.1_WP_006477189.1	GCF_000770495.1_WP_004201274.1	GCF_001483985.1_WP_038452534.1	GCF_000011865.1_WP_002851549.1	GCF_000204115.1_WP_005307966.1	GCF_001584225.1_WP_014004402.1	GCF_000835165.1_WP_042620719.1	GCF_001281445.1_WP_013241211.1	GCF_001077715.1_WP_048875568.1	GCF_001267395.1_WP_005880796.1	GCF_001651945.1_WP_000130100.1	GCF_000583855.1_WP_041110838.1	GCF_000485905.1_WP_023367920.1	GCF_000447675.1_WP_020966403.1	GCF_000600015.1_WP_003720941.1	GCF_000746625.1_WP_003720941.1	GCF_000770175.1_WP_005055665.1	GCF_000010325.1_WP_012081609.1	GCF_001010285.1_WP_011148786.1	GCF_001664125.1_WP_004674926.1	GCF_001307745.1_WP_003806913.1	GCF_000487615.2_WP_000130101.1	GCF_000742835.1_WP_038465436.1	GCF_000220625.1_WP_013996565.1	GCF_000331995.1_WP_015360262.1	GCF_001026945.1_WP_013241211.1	GCF_001485455.1_WP_000130100.1	GCF_001651925.1_WP_000130100.1	GCF_001042565.1_WP_014714337.1	GCF_000248435.1_WP_003017803.1	GCF_001636235.1_WP_001291845.1	GCF_000287215.2_WP_005307966.1	GCF_001688765.1_WP_012419351.1	GCF_000009365.1_WP_011587695.1	GCF_000008625.1_NP_212998.1	GCF_000832725.1_WP_000004106.1	GCF_000294715.1_WP_034449396.1	GCF_000756145.1_WP_004201274.1	GCF_000959325.1_WP_004201274.1	GCF_000959605.1_WP_009888377.1	GCF_000218895.1_WP_013927429.1	GCF_000210855.2_WP_000130101.1	GCF_000493535.2_WP_000130101.1	GCF_001620135.1_WP_000130101.1	GCF_000743955.1_WP_000130100.1	GCF_000769575.1_WP_000004086.1	GCF_000816085.1_WP_037567114.1	GCF_000012705.1_WP_000440811.1	GCF_001267805.1_WP_000440811.1	GCF_001272635.1_WP_000440801.1	GCF_000265425.1_WP_014787186.1	GCF_001263175.1_WP_050725873.1	GCF_001590615.1_WP_010946087.1	GCF_000234725.1_WP_003898560.1	GCF_000156855.2_WP_003690077.1	GCF_000250655.1_WP_013921152.1	GCF_000758725.1_WP_036680554.1	GCF_000952975.1_WP_045078261.1	GCF_000829275.1_WP_003093717.1	GCF_000689415.1_WP_009617165.1	GCF_000166055.1_WP_013420562.1	GCF_000013585.1_WP_000130100.1	GCF_001562255.1_WP_066612320.1
GCF_001593605.1_WP_067544585.1	GCF_001643975.1_WP_059426544.1	GCF_000210835.1_WP_004296340.1	GCF_000341465.2_WP_005017313.1	GCF_001687385.1_WP_003806916.1	GCF_000233735.1_WP_013241217.1	GCF_000021905.1_WP_012611033.1	GCF_001641285.1_WP_007513359.1	GCF_001664485.1_WP_003573790.1	GCF_001274875.1_WP_053390514.1	GCF_001314305.1_WP_003479595.1	GCF_000427035.1_WP_000615920.1	GCF_001021955.1_WP_000615920.1	GCF_000283615.1_WP_014125632.1	GCF_001590695.1_WP_010946088.1	GCF_001272875.1_WP_010874532.1	GCF_000758645.1_WP_020427062.1	GCF_000740965.1_WP_000613954.1	GCF_000816985.1_WP_003093714.1	GCF_000022625.1_WP_004683923.1	GCF_000083545.1_WP_012253654.1	GCF_000027325.1_WP_009885845.1	GCF_001308105.1_WP_053406751.1	GCF_000730425.1_WP_002555479.1	GCF_001477575.1_WP_014293740.1	GCF_000021765.1_WP_004298438.1	GCF_000829355.1_WP_012778471.1	GCF_000012125.1_WP_010725233.1	GCF_000093005.1_WP_010725233.1	GCF_000441675.1_WP_009871882.1	GCF_000191045.1_WP_013637820.1	GCF_001040945.1_WP_006464924.1	GCF_000695935.1_WP_002919748.1	GCF_000189515.1_WP_014563002.1	GCF_000940785.1_WP_000615912.1	GCF_000341355.1_WP_015398160.1	GCF_000959545.1_WP_006752929.1	GCF_001718835.1_WP_006482918.1	GCF_000770495.1_WP_004197951.1	GCF_001483985.1_WP_002847983.1	GCF_000011865.1_WP_002779438.1	GCF_000204115.1_WP_005307975.1	GCF_001584225.1_WP_014004403.1	GCF_000835165.1_WP_042620722.1	GCF_001281445.1_WP_013241217.1	GCF_001077715.1_WP_048875567.1	GCF_001267395.1_WP_005880793.1	GCF_001651945.1_WP_000613955.1	GCF_000583855.1_WP_011251956.1	GCF_000485905.1_WP_023367918.1	GCF_000447675.1_WP_020966402.1	GCF_000600015.1_WP_003723686.1	GCF_000746625.1_WP_003723686.1	GCF_000770175.1_WP_005055680.1	GCF_000010325.1_WP_012081610.1	GCF_001010285.1_WP_015836277.1	GCF_001664125.1_WP_003573790.1	GCF_001307745.1_WP_003806916.1	GCF_000487615.2_WP_000613954.1	GCF_000742835.1_WP_038465434.1	GCF_000220625.1_WP_013996566.1	GCF_000331995.1_WP_015360261.1	GCF_001026945.1_WP_013241217.1	GCF_001485455.1_WP_000613955.1	GCF_001651925.1_WP_000613955.1	GCF_001042565.1_WP_014714338.1	GCF_000248435.1_WP_003014346.1	GCF_001636235.1_WP_001982634.1	GCF_000287215.2_WP_005307975.1	GCF_001688765.1_WP_012419350.1	GCF_000009365.1_WP_007151625.1	GCF_000008625.1_NP_214136.1	GCF_000832725.1_WP_000615912.1	GCF_000294715.1_WP_004855715.1	GCF_000756145.1_WP_004197951.1	GCF_000959325.1_WP_004197951.1	GCF_000959605.1_WP_004197951.1	GCF_000218895.1_WP_013927428.1	GCF_000210855.2_WP_000613954.1	GCF_000493535.2_WP_000613954.1	GCF_001620135.1_WP_000613954.1	GCF_000743955.1_WP_000613955.1	GCF_000769575.1_WP_000615921.1	GCF_000816085.1_WP_014613222.1	GCF_000012705.1_WP_000615920.1	GCF_001267805.1_WP_000615920.1	GCF_001272635.1_WP_002936658.1	GCF_000265425.1_WP_014787185.1	GCF_001263175.1_WP_050725872.1	GCF_001590615.1_WP_010946088.1	GCF_000234725.1_WP_003403649.1	GCF_000156855.2_WP_003690075.1	GCF_000250655.1_WP_013921151.1	GCF_000758725.1_WP_036680556.1	GCF_000952975.1_WP_045078260.1	GCF_000829275.1_WP_003093714.1	GCF_000689415.1_WP_003093714.1	GCF_000166055.1_WP_013420563.1	GCF_000013585.1_WP_000613955.1	GCF_001562255.1_WP_054144259.1
GCF_001593605.1_WP_067544588.1	GCF_001643975.1_WP_063997505.1	GCF_000210835.1_WP_005791554.1	GCF_000341465.2_WP_005017316.1	GCF_001687385.1_WP_003806917.1	GCF_000233735.1_WP_014366502.1	GCF_000021905.1_WP_012611032.1	GCF_001641285.1_WP_063672320.1	GCF_001664485.1_WP_003547559.1	GCF_001274875.1_WP_004028435.1	GCF_000427035.1_WP_000497687.1	GCF_001021955.1_WP_010921786.1	GCF_000283615.1_WP_014125631.1	GCF_001590695.1_WP_027223423.1	GCF_000758645.1_WP_025706586.1	GCF_000740965.1_WP_005970267.1	GCF_000816985.1_WP_003093711.1	GCF_000022625.1_WP_002964351.1	GCF_000083545.1_WP_003597143.1	GCF_000027325.1_WP_009885846.1	GCF_001272875.1_WP_010874533.1	GCF_001308105.1_WP_053406752.1	GCF_000730425.1_WP_029299388.1	GCF_001314305.1_WP_054663326.1	GCF_001477575.1_WP_003062858.1	GCF_000021765.1_WP_002931597.1	GCF_000829355.1_WP_012778470.1	GCF_000012125.1_WP_009871881.1	GCF_000093005.1_WP_009871881.1	GCF_000441675.1_WP_009871881.1	GCF_000191045.1_WP_013637821.1	GCF_001040945.1_WP_013232187.1	GCF_000695935.1_WP_000729185.1	GCF_000189515.1_WP_014563003.1	GCF_000940785.1_WP_000558200.1	GCF_000341355.1_WP_015398159.1	GCF_000959545.1_WP_006477187.1	GCF_001718835.1_WP_006477187.1	GCF_000770495.1_WP_004197950.1	GCF_001483985.1_WP_058892793.1	GCF_000011865.1_WP_002779437.1	GCF_000204115.1_WP_005307977.1	GCF_001584225.1_WP_014004404.1	GCF_000835165.1_WP_042620723.1	GCF_001281445.1_WP_013910804.1	GCF_001077715.1_WP_048875821.1	GCF_001267395.1_WP_005880792.1	GCF_001651945.1_WP_000729185.1	GCF_000583855.1_WP_011251955.1	GCF_000485905.1_WP_023367916.1	GCF_000447675.1_WP_024465636.1	GCF_000600015.1_WP_003720939.1	GCF_000746625.1_WP_003723685.1	GCF_000770175.1_WP_005055682.1	GCF_000010325.1_WP_012081611.1	GCF_001010285.1_WP_046974410.1	GCF_001664125.1_WP_004674929.1	GCF_001307745.1_WP_003806917.1	GCF_000487615.2_WP_000729185.1	GCF_000742835.1_WP_038465432.1	GCF_000220625.1_WP_013996567.1	GCF_000331995.1_WP_015485167.1	GCF_001026945.1_WP_013241218.1	GCF_001485455.1_WP_000729185.1	GCF_001651925.1_WP_000729185.1	GCF_001042565.1_WP_014714339.1	GCF_000248435.1_WP_003021594.1	GCF_001636235.1_WP_001062685.1	GCF_000287215.2_WP_025325387.1	GCF_001688765.1_WP_012419972.1	GCF_000009365.1_WP_011587696.1	GCF_000008625.1_NP_214135.1	GCF_000832725.1_WP_000558200.1	GCF_000294715.1_WP_011179542.1	GCF_000756145.1_WP_004197950.1	GCF_000959325.1_WP_006029290.1	GCF_000959605.1_WP_045599841.1	GCF_000218895.1_WP_013927427.1	GCF_000210855.2_WP_000729185.1	GCF_000493535.2_WP_000729185.1	GCF_001620135.1_WP_000729185.1	GCF_000743955.1_WP_000729180.1	GCF_000769575.1_WP_000547687.1	GCF_000816085.1_WP_037567116.1	GCF_000012705.1_WP_000497687.1	GCF_001267805.1_WP_002986636.1	GCF_001272635.1_WP_002936656.1	GCF_000265425.1_WP_014787184.1	GCF_001263175.1_WP_050725871.1	GCF_001590615.1_WP_027223423.1	GCF_000234725.1_WP_003403654.1	GCF_000156855.2_WP_003690072.1	GCF_000250655.1_WP_041618007.1	GCF_000758725.1_WP_036680633.1	GCF_000952975.1_WP_045078259.1	GCF_000829275.1_WP_003093711.1	GCF_000689415.1_WP_043248939.1	GCF_000166055.1_WP_013420564.1	GCF_000013585.1_WP_000729185.1	GCF_001562255.1_WP_054144258.1
GCF_001593605.1_WP_067544590.1	GCF_001643975.1_WP_063997506.1	GCF_000210835.1_WP_005791556.1	GCF_000341465.2_WP_005017319.1	GCF_001687385.1_WP_003806918.1	GCF_000233735.1_WP_013241219.1	GCF_000021905.1_WP_012611031.1	GCF_001641285.1_WP_063672318.1	GCF_001664485.1_WP_003573788.1	GCF_001274875.1_WP_053390515.1	GCF_001314305.1_WP_054663329.1	GCF_000427035.1_WP_016480010.1	GCF_001021955.1_WP_002986634.1	GCF_000283615.1_WP_014125630.1	GCF_001590695.1_WP_027223424.1	GCF_001272875.1_WP_014574904.1	GCF_000758645.1_WP_042181069.1	GCF_000740965.1_WP_011095504.1	GCF_000816985.1_WP_003093703.1	GCF_000022625.1_WP_002964350.1	GCF_000083545.1_WP_003597142.1	GCF_000027325.1_WP_009885847.1	GCF_001308105.1_WP_053406753.1	GCF_000730425.1_WP_003210069.1	GCF_001477575.1_WP_003062861.1	GCF_000021765.1_WP_004298440.1	GCF_000829355.1_WP_012778469.1	GCF_000012125.1_WP_009871880.1	GCF_000093005.1_WP_009871880.1	GCF_000441675.1_WP_009871880.1	GCF_000191045.1_WP_013637822.1	GCF_001040945.1_WP_006464922.1	GCF_000695935.1_WP_001096200.1	GCF_000189515.1_WP_012211382.1	GCF_000940785.1_WP_001080829.1	GCF_000341355.1_WP_015398158.1	GCF_000959545.1_WP_006482882.1	GCF_001718835.1_WP_006482882.1	GCF_000770495.1_WP_004202757.1	GCF_001483985.1_WP_038452540.1	GCF_000011865.1_WP_002851453.1	GCF_000204115.1_WP_005331162.1	GCF_001584225.1_WP_061936382.1	GCF_000835165.1_WP_042620724.1	GCF_001281445.1_WP_013910805.1	GCF_001077715.1_WP_048875566.1	GCF_001267395.1_WP_005880790.1	GCF_001651945.1_WP_001096200.1	GCF_000583855.1_WP_011251954.1	GCF_000485905.1_WP_023367914.1	GCF_000447675.1_WP_024465637.1	GCF_000600015.1_WP_003720938.1	GCF_000746625.1_WP_003720938.1	GCF_000770175.1_WP_005055683.1	GCF_000010325.1_WP_012081612.1	GCF_001010285.1_WP_021322792.1	GCF_001664125.1_WP_004674930.1	GCF_001307745.1_WP_003806918.1	GCF_000487615.2_WP_001096206.1	GCF_000742835.1_WP_038465430.1	GCF_000220625.1_WP_013996568.1	GCF_000331995.1_WP_015360259.1	GCF_001026945.1_WP_013241219.1	GCF_001485455.1_WP_001096200.1	GCF_001651925.1_WP_001096200.1	GCF_001042565.1_WP_014714340.1	GCF_000248435.1_WP_003021592.1	GCF_001636235.1_WP_000113197.1	GCF_000287215.2_WP_005331162.1	GCF_001688765.1_WP_012419973.1	GCF_000009365.1_WP_011587697.1	GCF_000008625.1_NP_214134.1	GCF_000832725.1_WP_001080834.1	GCF_000294715.1_WP_014924223.1	GCF_000756145.1_WP_004202757.1	GCF_000959325.1_WP_006029291.1	GCF_000959605.1_WP_006029291.1	GCF_000218895.1_WP_013927426.1	GCF_000210855.2_WP_001096206.1	GCF_000493535.2_WP_001096206.1	GCF_001620135.1_WP_001096206.1	GCF_000743955.1_WP_001096200.1	GCF_000769575.1_WP_001080824.1	GCF_000816085.1_WP_037567119.1	GCF_000012705.1_WP_000013545.1	GCF_001267805.1_WP_002986634.1	GCF_001272635.1_WP_002936653.1	GCF_000265425.1_WP_014787183.1	GCF_001263175.1_WP_050727508.1	GCF_001590615.1_WP_027223424.1	GCF_000234725.1_WP_003403660.1	GCF_000156855.2_WP_003690070.1	GCF_000250655.1_WP_013921149.1	GCF_000758725.1_WP_036680558.1	GCF_000952975.1_WP_045078258.1	GCF_000829275.1_WP_003093703.1	GCF_000689415.1_WP_043248941.1	GCF_000166055.1_WP_013420565.1	GCF_000013585.1_WP_001096200.1	GCF_001562255.1_WP_066612318.1
GCF_001593605.1_WP_067544594.1	GCF_001643975.1_WP_059427429.1	GCF_000210835.1_WP_005782213.1	GCF_000341465.2_WP_005017324.1	GCF_001687385.1_WP_003806920.1	GCF_000233735.1_WP_013910810.1	GCF_000021905.1_WP_012611029.1	GCF_001641285.1_WP_063672314.1	GCF_001664485.1_WP_003547562.1	GCF_001274875.1_WP_053390517.1	GCF_001314305.1_WP_054663335.1	GCF_000427035.1_WP_000245508.1	GCF_001021955.1_WP_002987748.1	GCF_000283615.1_WP_014125628.1	GCF_001590695.1_WP_010946092.1	GCF_001272875.1_WP_010874536.1	GCF_000758645.1_WP_042181067.1	GCF_000740965.1_WP_011095503.1	GCF_000816985.1_WP_003093700.1	GCF_000022625.1_WP_004683921.1	GCF_000083545.1_WP_003597138.1	GCF_000027325.1_WP_010869359.1	GCF_001308105.1_WP_053406755.1	GCF_000730425.1_WP_017848802.1	GCF_001477575.1_WP_014293741.1	GCF_000021765.1_WP_004298444.1	GCF_000829355.1_WP_012778467.1	GCF_000012125.1_WP_009871879.1	GCF_000093005.1_WP_009871879.1	GCF_000441675.1_WP_009871879.1	GCF_000191045.1_WP_013637824.1	GCF_001040945.1_WP_006464920.1	GCF_000695935.1_WP_002919665.1	GCF_000189515.1_WP_003625802.1	GCF_000940785.1_WP_000245511.1	GCF_000341355.1_WP_015398156.1	GCF_000959545.1_WP_006477185.1	GCF_001718835.1_WP_006477185.1	GCF_000770495.1_WP_004185153.1	GCF_001483985.1_WP_038452545.1	GCF_000011865.1_WP_011050016.1	GCF_000204115.1_WP_005307980.1	GCF_001584225.1_WP_062111680.1	GCF_000835165.1_WP_042620725.1	GCF_001281445.1_WP_013910810.1	GCF_001077715.1_WP_048875564.1	GCF_001267395.1_WP_002288675.1	GCF_001651945.1_WP_000062611.1	GCF_000583855.1_WP_011251952.1	GCF_000485905.1_WP_041381836.1	GCF_000447675.1_WP_024465638.1	GCF_000600015.1_WP_003720937.1	GCF_000746625.1_WP_003720937.1	GCF_000770175.1_WP_005055710.1	GCF_000010325.1_WP_012081614.1	GCF_001010285.1_WP_011148781.1	GCF_001664125.1_WP_004674934.1	GCF_001307745.1_WP_003806920.1	GCF_000487615.2_WP_000062611.1	GCF_000742835.1_WP_038465426.1	GCF_000220625.1_WP_041913509.1	GCF_000331995.1_WP_015360257.1	GCF_001026945.1_WP_013241225.1	GCF_001485455.1_WP_000062611.1	GCF_001651925.1_WP_000062611.1	GCF_001042565.1_WP_014714341.1	GCF_000248435.1_WP_003017806.1	GCF_001636235.1_WP_000062616.1	GCF_000287215.2_WP_005307980.1	GCF_001688765.1_WP_012419974.1	GCF_000009365.1_WP_011587699.1	GCF_000008625.1_NP_214132.1	GCF_000832725.1_WP_000245511.1	GCF_000294715.1_WP_034449391.1	GCF_000756145.1_WP_004185153.1	GCF_000959325.1_WP_004185153.1	GCF_000959605.1_WP_004185153.1	GCF_000218895.1_WP_013927424.1	GCF_000210855.2_WP_000062611.1	GCF_000493535.2_WP_000062611.1	GCF_001620135.1_WP_000062611.1	GCF_000743955.1_WP_000062611.1	GCF_000769575.1_WP_000178881.1	GCF_000816085.1_WP_014613226.1	GCF_000012705.1_WP_000245501.1	GCF_001267805.1_WP_002987748.1	GCF_001272635.1_WP_002936647.1	GCF_000265425.1_WP_014787181.1	GCF_001263175.1_WP_050725869.1	GCF_001590615.1_WP_010946092.1	GCF_000234725.1_WP_003403669.1	GCF_000156855.2_WP_002215438.1	GCF_000250655.1_WP_013921148.1	GCF_000758725.1_WP_036680560.1	GCF_000952975.1_WP_045078255.1	GCF_000829275.1_WP_003093700.1	GCF_000689415.1_WP_043248944.1	GCF_000166055.1_WP_013420567.1	GCF_000013585.1_WP_000062611.1	GCF_001562255.1_WP_054144255.1
GCF_001593605.1_WP_067544596.1	GCF_001643975.1_WP_063997507.1	GCF_000210835.1_WP_005791561.1	GCF_000341465.2_WP_005017327.1	GCF_001687385.1_WP_010931568.1	GCF_000233735.1_WP_013241226.1	GCF_000021905.1_WP_012611028.1	GCF_001641285.1_WP_017461859.1	GCF_001664485.1_WP_003578670.1	GCF_001274875.1_WP_053390518.1	GCF_001314305.1_WP_054663337.1	GCF_000427035.1_WP_000086621.1	GCF_001021955.1_WP_002986629.1	GCF_000283615.1_WP_014125627.1	GCF_001590695.1_WP_027223426.1	GCF_001272875.1_WP_010874537.1	GCF_000758645.1_WP_042181065.1	GCF_000740965.1_WP_011095502.1	GCF_000816985.1_WP_003093699.1	GCF_000022625.1_WP_004683920.1	GCF_000083545.1_WP_003597135.1	GCF_000027325.1_WP_010869360.1	GCF_001308105.1_WP_060684743.1	GCF_000730425.1_WP_003176412.1	GCF_001477575.1_WP_014293742.1	GCF_000021765.1_WP_004298446.1	GCF_000829355.1_WP_012778466.1	GCF_000012125.1_WP_011324762.1	GCF_000093005.1_WP_009871878.1	GCF_000441675.1_WP_009871878.1	GCF_000191045.1_WP_013637825.1	GCF_001040945.1_WP_006464919.1	GCF_000695935.1_WP_002919662.1	GCF_000189515.1_WP_014563005.1	GCF_000940785.1_WP_000086551.1	GCF_000341355.1_WP_015398155.1	GCF_000959545.1_WP_006752930.1	GCF_001718835.1_WP_006758786.1	GCF_000770495.1_WP_004197947.1	GCF_001483985.1_WP_038452547.1	GCF_000011865.1_WP_002851302.1	GCF_000204115.1_WP_005340607.1	GCF_001584225.1_WP_061936388.1	GCF_000835165.1_WP_042620726.1	GCF_001281445.1_WP_013910811.1	GCF_001077715.1_WP_048875563.1	GCF_001267395.1_WP_005880749.1	GCF_001651945.1_WP_000091945.1	GCF_000583855.1_WP_011251951.1	GCF_000485905.1_WP_041381835.1	GCF_000447675.1_WP_020966398.1	GCF_000600015.1_WP_003726442.1	GCF_000746625.1_WP_003723683.1	GCF_000770175.1_WP_005055712.1	GCF_000010325.1_WP_012081615.1	GCF_001010285.1_WP_046974409.1	GCF_001664125.1_WP_004674935.1	GCF_001307745.1_WP_010931568.1	GCF_000487615.2_WP_000091939.1	GCF_000742835.1_WP_038465424.1	GCF_000220625.1_WP_013996571.1	GCF_000331995.1_WP_015360256.1	GCF_001026945.1_WP_013241226.1	GCF_001485455.1_WP_016243931.1	GCF_001651925.1_WP_000091945.1	GCF_001042565.1_WP_014714342.1	GCF_000248435.1_WP_003021589.1	GCF_001636235.1_WP_000091932.1	GCF_000287215.2_WP_025325388.1	GCF_001688765.1_WP_012419975.1	GCF_000009365.1_WP_011587700.1	GCF_000008625.1_NP_214131.1	GCF_000832725.1_WP_000086558.1	GCF_000294715.1_WP_014924220.1	GCF_000756145.1_WP_004197947.1	GCF_000959325.1_WP_006029292.1	GCF_000959605.1_WP_009888397.1	GCF_000218895.1_WP_013927423.1	GCF_000210855.2_WP_000091939.1	GCF_000493535.2_WP_022562464.1	GCF_001620135.1_WP_000091939.1	GCF_000743955.1_WP_000091945.1	GCF_000769575.1_WP_000091975.1	GCF_000816085.1_WP_037567123.1	GCF_000012705.1_WP_000086620.1	GCF_001267805.1_WP_002986629.1	GCF_001272635.1_WP_002936644.1	GCF_000265425.1_WP_014787180.1	GCF_001263175.1_WP_050725868.1	GCF_001590615.1_WP_027223426.1	GCF_000234725.1_WP_003403673.1	GCF_000156855.2_WP_003690068.1	GCF_000250655.1_WP_014372560.1	GCF_000758725.1_WP_036680562.1	GCF_000952975.1_WP_045078253.1	GCF_000829275.1_WP_003093699.1	GCF_000689415.1_WP_009617171.1	GCF_000166055.1_WP_013420568.1	GCF_000013585.1_WP_000091945.1	GCF_001562255.1_WP_066612315.1
GCF_001593605.1_WP_067544598.1	GCF_001643975.1_WP_059432836.1	GCF_000210835.1_WP_005791562.1	GCF_000341465.2_WP_005017330.1	GCF_001687385.1_WP_003806922.1	GCF_000233735.1_WP_013910812.1	GCF_000021905.1_WP_012611027.1	GCF_001641285.1_WP_063672312.1	GCF_001664485.1_WP_003573785.1	GCF_001274875.1_WP_053390519.1	GCF_001314305.1_WP_054663339.1	GCF_000427035.1_WP_000706581.1	GCF_001021955.1_WP_002986627.1	GCF_000283615.1_WP_014125626.1	GCF_001590695.1_WP_027223427.1	GCF_001272875.1_WP_010874538.1	GCF_000758645.1_WP_042183330.1	GCF_000740965.1_WP_005970258.1	GCF_000816985.1_WP_003093698.1	GCF_000022625.1_WP_002964346.1	GCF_000083545.1_WP_003597133.1	GCF_000027325.1_WP_009885853.1	GCF_001308105.1_WP_053406757.1	GCF_000730425.1_WP_003186037.1	GCF_001477575.1_WP_003062869.1	GCF_000021765.1_WP_004298448.1	GCF_000829355.1_WP_012778465.1	GCF_000012125.1_WP_009871877.1	GCF_000093005.1_WP_009871877.1	GCF_000441675.1_WP_009871877.1	GCF_000191045.1_WP_013637826.1	GCF_001040945.1_WP_008334143.1	GCF_000695935.1_WP_000358960.1	GCF_000189515.1_WP_014563006.1	GCF_000940785.1_WP_000628818.1	GCF_000341355.1_WP_015398154.1	GCF_000959545.1_WP_006477183.1	GCF_001718835.1_WP_006477183.1	GCF_000770495.1_WP_004197946.1	GCF_001483985.1_WP_038452548.1	GCF_000011865.1_WP_002785535.1	GCF_000204115.1_WP_005340606.1	GCF_001584225.1_WP_041741098.1	GCF_000835165.1_WP_042620727.1	GCF_001281445.1_WP_013910812.1	GCF_001077715.1_WP_048875562.1	GCF_001267395.1_WP_005880747.1	GCF_001651945.1_WP_000358960.1	GCF_000583855.1_WP_011251950.1	GCF_000485905.1_WP_041382508.1	GCF_000447675.1_WP_020966397.1	GCF_000600015.1_WP_003739848.1	GCF_000746625.1_WP_003739848.1	GCF_000770175.1_WP_005100269.1	GCF_001010285.1_WP_046974408.1	GCF_001664125.1_WP_004674937.1	GCF_001307745.1_WP_003806922.1	GCF_000487615.2_WP_000358956.1	GCF_000742835.1_WP_038465422.1	GCF_000220625.1_WP_013996572.1	GCF_000331995.1_WP_015360255.1	GCF_001026945.1_WP_013241227.1	GCF_001485455.1_WP_000358960.1	GCF_001651925.1_WP_000358960.1	GCF_001042565.1_WP_014714343.1	GCF_000248435.1_WP_003014360.1	GCF_001636235.1_WP_001003194.1	GCF_000287215.2_WP_033130012.1	GCF_001688765.1_WP_012419976.1	GCF_000009365.1_WP_011587701.1	GCF_000008625.1_NP_214130.1	GCF_000832725.1_WP_000628816.1	GCF_000294715.1_WP_011179537.1	GCF_000756145.1_WP_004197946.1	GCF_000959325.1_WP_004197946.1	GCF_000959605.1_WP_004197946.1	GCF_000218895.1_WP_013927422.1	GCF_000210855.2_WP_000358956.1	GCF_000493535.2_WP_000358956.1	GCF_001620135.1_WP_000358956.1	GCF_000743955.1_WP_000358960.1	GCF_000769575.1_WP_000623881.1	GCF_000816085.1_WP_039644463.1	GCF_000012705.1_WP_000706581.1	GCF_001267805.1_WP_002986627.1	GCF_001272635.1_WP_011921688.1	GCF_000265425.1_WP_014787179.1	GCF_001263175.1_WP_050725867.1	GCF_001590615.1_WP_027223427.1	GCF_000234725.1_WP_003403677.1	GCF_000156855.2_WP_002215441.1	GCF_000010325.1_WP_012081616.1	GCF_000250655.1_WP_013921145.1	GCF_000758725.1_WP_036680564.1	GCF_000952975.1_WP_045078252.1	GCF_000829275.1_WP_003093698.1	GCF_000689415.1_WP_009617172.1	GCF_000166055.1_WP_013420569.1	GCF_000013585.1_WP_000358960.1	GCF_001562255.1_WP_066612313.1
GCF_001593605.1_WP_067544600.1	GCF_001643975.1_WP_059432835.1	GCF_000210835.1_WP_005791564.1	GCF_000341465.2_WP_005017333.1	GCF_001687385.1_WP_003806923.1	GCF_000233735.1_WP_013241228.1	GCF_000021905.1_WP_012611026.1	GCF_001641285.1_WP_017461857.1	GCF_001664485.1_WP_003573784.1	GCF_001274875.1_WP_053390520.1	GCF_001314305.1_WP_054663341.1	GCF_000427035.1_WP_000874199.1	GCF_001021955.1_WP_002986625.1	GCF_000283615.1_WP_014125625.1	GCF_001590695.1_WP_027223428.1	GCF_001272875.1_WP_010874539.1	GCF_000758645.1_WP_036652980.1	GCF_000740965.1_WP_005970257.1	GCF_000816985.1_WP_003093697.1	GCF_000022625.1_WP_002964345.1	GCF_000083545.1_WP_012253652.1	GCF_000027325.1_WP_009885854.1	GCF_001308105.1_WP_060684742.1	GCF_000730425.1_WP_003186035.1	GCF_001477575.1_WP_014293743.1	GCF_000021765.1_WP_004298449.1	GCF_000829355.1_WP_012778464.1	GCF_000012125.1_WP_009871876.1	GCF_000093005.1_WP_009871876.1	GCF_000441675.1_WP_009871876.1	GCF_000191045.1_WP_013637827.1	GCF_001040945.1_WP_006464917.1	GCF_000695935.1_WP_002919545.1	GCF_000189515.1_WP_003625807.1	GCF_000940785.1_WP_000554646.1	GCF_000341355.1_WP_015398153.1	GCF_000959545.1_WP_006752931.1	GCF_001718835.1_WP_006482895.1	GCF_000770495.1_WP_004197945.1	GCF_001483985.1_WP_038452551.1	GCF_000011865.1_WP_002779428.1	GCF_000204115.1_WP_005340605.1	GCF_001584225.1_WP_014004410.1	GCF_000835165.1_WP_042620728.1	GCF_001281445.1_WP_013241228.1	GCF_001077715.1_WP_048875561.1	GCF_001267395.1_WP_002288681.1	GCF_001651945.1_WP_000940121.1	GCF_000583855.1_WP_011251949.1	GCF_000485905.1_WP_023367904.1	GCF_000447675.1_WP_020966396.1	GCF_000600015.1_WP_003723681.1	GCF_000746625.1_WP_003723681.1	GCF_000770175.1_WP_005055717.1	GCF_000010325.1_WP_012081617.1	GCF_001010285.1_WP_021322788.1	GCF_001664125.1_WP_003573784.1	GCF_001307745.1_WP_003806923.1	GCF_000487615.2_WP_000940121.1	GCF_000742835.1_WP_038465420.1	GCF_000220625.1_WP_013996573.1	GCF_000331995.1_WP_015360254.1	GCF_001026945.1_WP_014400989.1	GCF_001485455.1_WP_000940121.1	GCF_001651925.1_WP_000940121.1	GCF_001042565.1_WP_014714344.1	GCF_000248435.1_WP_003021588.1	GCF_001636235.1_WP_001141025.1	GCF_000287215.2_WP_005340605.1	GCF_001688765.1_WP_031930630.1	GCF_000009365.1_WP_035459318.1	GCF_000008625.1_NP_214129.1	GCF_000832725.1_WP_000554646.1	GCF_000294715.1_WP_011179536.1	GCF_000756145.1_WP_004197945.1	GCF_000959325.1_WP_004197945.1	GCF_000959605.1_WP_009888402.1	GCF_000218895.1_WP_013927421.1	GCF_000210855.2_WP_000940121.1	GCF_000493535.2_WP_000940121.1	GCF_001620135.1_WP_000940121.1	GCF_000743955.1_WP_000940121.1	GCF_000769575.1_WP_000113851.1	GCF_000816085.1_WP_037567127.1	GCF_000012705.1_WP_000874200.1	GCF_001267805.1_WP_002986625.1	GCF_001272635.1_WP_002936639.1	GCF_000265425.1_WP_014787178.1	GCF_001263175.1_WP_050725866.1	GCF_001590615.1_WP_027223428.1	GCF_000234725.1_WP_003403680.1	GCF_000156855.2_WP_002215445.1	GCF_000250655.1_WP_013921144.1	GCF_000758725.1_WP_036652980.1	GCF_000952975.1_WP_045078250.1	GCF_000829275.1_WP_003093697.1	GCF_000689415.1_WP_009617173.1	GCF_000166055.1_WP_013420570.1	GCF_000013585.1_WP_000940121.1	GCF_001562255.1_WP_066612311.1
GCF_001593605.1_WP_067544604.1	GCF_001643975.1_WP_063997508.1	GCF_000210835.1_WP_005804135.1	GCF_000341465.2_WP_005017338.1	GCF_001687385.1_WP_003806925.1	GCF_000233735.1_WP_014366509.1	GCF_000021905.1_WP_012611024.1	GCF_001641285.1_WP_063672308.1	GCF_001664485.1_WP_064838113.1	GCF_001274875.1_WP_053390521.1	GCF_001314305.1_WP_054663344.1	GCF_000427035.1_WP_000766093.1	GCF_001021955.1_WP_002986622.1	GCF_000283615.1_WP_014125623.1	GCF_001590695.1_WP_027223430.1	GCF_001272875.1_WP_014325390.1	GCF_000758645.1_WP_020427058.1	GCF_000740965.1_WP_011095501.1	GCF_000816985.1_WP_003093695.1	GCF_000022625.1_WP_002964343.1	GCF_000083545.1_WP_003597126.1	GCF_000027325.1_WP_010869361.1	GCF_001308105.1_WP_053406760.1	GCF_000730425.1_WP_003176407.1	GCF_001477575.1_WP_014293745.1	GCF_000021765.1_WP_004298455.1	GCF_000829355.1_WP_012778462.1	GCF_000012125.1_WP_011324761.1	GCF_000093005.1_WP_009871875.1	GCF_000441675.1_WP_009871875.1	GCF_000191045.1_WP_013637829.1	GCF_001040945.1_WP_006464915.1	GCF_000695935.1_WP_002919516.1	GCF_000189515.1_WP_003625809.1	GCF_000940785.1_WP_000766083.1	GCF_000341355.1_WP_015398151.1	GCF_000959545.1_WP_006482880.1	GCF_001718835.1_WP_006482880.1	GCF_000770495.1_WP_004197941.1	GCF_001483985.1_WP_038452553.1	GCF_000011865.1_WP_002851292.1	GCF_000204115.1_WP_005340604.1	GCF_001584225.1_WP_061936394.1	GCF_000835165.1_WP_042620730.1	GCF_001281445.1_WP_013241230.1	GCF_001077715.1_WP_048875559.1	GCF_001267395.1_WP_005880742.1	GCF_001651945.1_WP_001238917.1	GCF_000583855.1_WP_011251947.1	GCF_000485905.1_WP_023367900.1	GCF_000447675.1_WP_020966394.1	GCF_000600015.1_WP_003723680.1	GCF_000746625.1_WP_003723680.1	GCF_000770175.1_WP_005055720.1	GCF_000010325.1_WP_012081618.1	GCF_001010285.1_WP_021322787.1	GCF_001664125.1_WP_004677630.1	GCF_001307745.1_WP_003806925.1	GCF_000487615.2_WP_001238917.1	GCF_000742835.1_WP_038467447.1	GCF_000220625.1_WP_013996575.1	GCF_000331995.1_WP_015360252.1	GCF_001026945.1_WP_013241230.1	GCF_001485455.1_WP_001238917.1	GCF_001651925.1_WP_001238917.1	GCF_001042565.1_WP_014714346.1	GCF_000248435.1_WP_003021585.1	GCF_001636235.1_WP_000175340.1	GCF_000287215.2_WP_025325390.1	GCF_001688765.1_WP_065528612.1	GCF_000009365.1_WP_011587703.1	GCF_000008625.1_NP_214127.1	GCF_000832725.1_WP_000766080.1	GCF_000294715.1_WP_011179534.1	GCF_000756145.1_WP_004197941.1	GCF_000959325.1_WP_006029293.1	GCF_000959605.1_WP_009888412.1	GCF_000218895.1_WP_013927419.1	GCF_000210855.2_WP_001238917.1	GCF_000493535.2_WP_001238917.1	GCF_001620135.1_WP_001238917.1	GCF_000743955.1_WP_001238917.1	GCF_000769575.1_WP_000766074.1	GCF_000816085.1_WP_037567130.1	GCF_000012705.1_WP_000766093.1	GCF_001267805.1_WP_002986622.1	GCF_001272635.1_WP_002936637.1	GCF_000265425.1_WP_014787176.1	GCF_001263175.1_WP_050725864.1	GCF_001590615.1_WP_027223430.1	GCF_000234725.1_WP_003403685.1	GCF_000156855.2_WP_003690064.1	GCF_000250655.1_WP_014372558.1	GCF_000758725.1_WP_036680569.1	GCF_000952975.1_WP_045078247.1	GCF_000829275.1_WP_003093695.1	GCF_000689415.1_WP_043248948.1	GCF_000166055.1_WP_013420572.1	GCF_000013585.1_WP_001238917.1	GCF_001562255.1_WP_066612306.1
GCF_001593605.1_WP_067544610.1	GCF_001643975.1_WP_034963104.1	GCF_000210835.1_WP_002558050.1	GCF_000341465.2_WP_005017342.1	GCF_001687385.1_WP_003806929.1	GCF_000233735.1_WP_013910826.1	GCF_000021905.1_WP_012611020.1	GCF_001641285.1_WP_017461853.1	GCF_001664485.1_WP_003573772.1	GCF_001274875.1_WP_053390526.1	GCF_001314305.1_WP_054663350.1	GCF_000427035.1_WP_000090785.1	GCF_001021955.1_WP_002986615.1	GCF_000283615.1_WP_014125618.1	GCF_001590695.1_WP_027223432.1	GCF_001272875.1_WP_010874546.1	GCF_000758645.1_WP_042181056.1	GCF_000740965.1_WP_011095499.1	GCF_000816985.1_WP_003093692.1	GCF_000022625.1_WP_002964340.1	GCF_000083545.1_WP_003597120.1	GCF_000027325.1_WP_009885860.1	GCF_001308105.1_WP_053406764.1	GCF_000730425.1_WP_024077676.1	GCF_001477575.1_WP_014293749.1	GCF_000021765.1_WP_004298460.1	GCF_000829355.1_WP_012778459.1	GCF_000012125.1_WP_009871873.1	GCF_000093005.1_WP_009871873.1	GCF_000441675.1_WP_009871873.1	GCF_000191045.1_WP_013637835.1	GCF_001040945.1_WP_006464912.1	GCF_000695935.1_WP_002919259.1	GCF_000189515.1_WP_003625815.1	GCF_000940785.1_WP_000090792.1	GCF_000341355.1_WP_015398148.1	GCF_000959545.1_WP_006752933.1	GCF_001718835.1_WP_006400641.1	GCF_000770495.1_WP_004197938.1	GCF_001483985.1_WP_058892794.1	GCF_000011865.1_WP_002800121.1	GCF_000204115.1_WP_005307991.1	GCF_001584225.1_WP_038484686.1	GCF_000835165.1_WP_042620735.1	GCF_001281445.1_WP_013910826.1	GCF_001077715.1_WP_048875557.1	GCF_001267395.1_WP_002288713.1	GCF_001651945.1_WP_000090775.1	GCF_000583855.1_WP_011251944.1	GCF_000485905.1_WP_023367896.1	GCF_000447675.1_WP_024465641.1	GCF_000600015.1_WP_003723677.1	GCF_000746625.1_WP_003723677.1	GCF_000770175.1_WP_005055954.1	GCF_000010325.1_WP_012081623.1	GCF_001010285.1_WP_011148774.1	GCF_001664125.1_WP_008521297.1	GCF_001307745.1_WP_003806929.1	GCF_000487615.2_WP_000090780.1	GCF_000742835.1_WP_038465413.1	GCF_000220625.1_WP_013996578.1	GCF_000331995.1_WP_015360244.1	GCF_001026945.1_WP_013910826.1	GCF_001485455.1_WP_000090775.1	GCF_001651925.1_WP_000090775.1	GCF_001042565.1_WP_014714349.1	GCF_000248435.1_WP_003014373.1	GCF_001636235.1_WP_000090815.1	GCF_000287215.2_WP_005307991.1	GCF_001688765.1_WP_012419492.1	GCF_000009365.1_WP_011587705.1	GCF_000008625.1_NP_213046.1	GCF_000832725.1_WP_000090788.1	GCF_000294715.1_WP_011179531.1	GCF_000756145.1_WP_004197938.1	GCF_000959325.1_WP_004197938.1	GCF_000959605.1_WP_009888432.1	GCF_000218895.1_WP_013927414.1	GCF_000210855.2_WP_000090780.1	GCF_000493535.2_WP_000090780.1	GCF_001620135.1_WP_000090780.1	GCF_000743955.1_WP_000090775.1	GCF_000769575.1_WP_000090796.1	GCF_000816085.1_WP_037567140.1	GCF_000012705.1_WP_000090785.1	GCF_001267805.1_WP_053308142.1	GCF_001272635.1_WP_002936622.1	GCF_000265425.1_WP_014787170.1	GCF_001263175.1_WP_050725861.1	GCF_001590615.1_WP_027223432.1	GCF_000234725.1_WP_003418360.1	GCF_000156855.2_WP_002215453.1	GCF_000250655.1_WP_013921138.1	GCF_000758725.1_WP_036680583.1	GCF_000952975.1_WP_045078241.1	GCF_000829275.1_WP_003093692.1	GCF_000689415.1_WP_043248952.1	GCF_000166055.1_WP_013420575.1	GCF_000013585.1_WP_000090775.1	GCF_001562255.1_WP_066612301.1
GCF_001593605.1_WP_067544612.1	GCF_001643975.1_WP_034963106.1	GCF_000210835.1_WP_004296327.1	GCF_000341465.2_WP_005017345.1	GCF_001687385.1_WP_003806930.1	GCF_000233735.1_WP_013241247.1	GCF_000021905.1_WP_012611019.1	GCF_001641285.1_WP_007513384.1	GCF_001664485.1_WP_003547577.1	GCF_001274875.1_WP_053390527.1	GCF_001314305.1_WP_054663352.1	GCF_000427035.1_WP_001118387.1	GCF_001021955.1_WP_010921788.1	GCF_000283615.1_WP_014125617.1	GCF_001590695.1_WP_010946101.1	GCF_001272875.1_WP_010874547.1	GCF_000758645.1_WP_039877381.1	GCF_000740965.1_WP_002919257.1	GCF_000816985.1_WP_003093689.1	GCF_000022625.1_WP_002964339.1	GCF_000083545.1_WP_003597118.1	GCF_000027325.1_WP_009885861.1	GCF_001308105.1_WP_053406765.1	GCF_000730425.1_WP_002555466.1	GCF_001477575.1_WP_003062885.1	GCF_000021765.1_WP_002931621.1	GCF_000829355.1_WP_012778458.1	GCF_000012125.1_WP_011324759.1	GCF_000093005.1_WP_009871872.1	GCF_000441675.1_WP_009871872.1	GCF_000191045.1_WP_013637836.1	GCF_001040945.1_WP_006464911.1	GCF_000695935.1_WP_002919257.1	GCF_000189515.1_WP_003625817.1	GCF_000940785.1_WP_000101797.1	GCF_000341355.1_WP_015398147.1	GCF_000959545.1_WP_004197937.1	GCF_001718835.1_WP_004197937.1	GCF_000770495.1_WP_004197937.1	GCF_001483985.1_WP_038452559.1	GCF_000011865.1_WP_002779544.1	GCF_000204115.1_WP_005307993.1	GCF_001584225.1_WP_014004417.1	GCF_000835165.1_WP_042620736.1	GCF_001281445.1_WP_013241247.1	GCF_001077715.1_WP_048875556.1	GCF_001267395.1_WP_053108488.1	GCF_001651945.1_WP_001029684.1	GCF_000583855.1_WP_011251943.1	GCF_000485905.1_WP_023367894.1	GCF_000447675.1_WP_020966390.1	GCF_000600015.1_WP_003720926.1	GCF_000746625.1_WP_003720926.1	GCF_000770175.1_WP_005055956.1	GCF_000010325.1_WP_012081624.1	GCF_001010285.1_WP_002919257.1	GCF_001664125.1_WP_003547577.1	GCF_001307745.1_WP_003806930.1	GCF_000487615.2_WP_001029758.1	GCF_000742835.1_WP_038465411.1	GCF_000220625.1_WP_013996579.1	GCF_000331995.1_WP_015360243.1	GCF_001026945.1_WP_013241247.1	GCF_001485455.1_WP_001029684.1	GCF_001651925.1_WP_001029684.1	GCF_001042565.1_WP_003021583.1	GCF_000248435.1_WP_003021583.1	GCF_001636235.1_WP_001040166.1	GCF_000287215.2_WP_005319702.1	GCF_001688765.1_WP_012419491.1	GCF_000009365.1_WP_011587706.1	GCF_000008625.1_NP_213045.1	GCF_000832725.1_WP_000101799.1	GCF_000294715.1_WP_014924216.1	GCF_000756145.1_WP_004197937.1	GCF_000959325.1_WP_004197937.1	GCF_000959605.1_WP_004197937.1	GCF_000218895.1_WP_013927413.1	GCF_000210855.2_WP_001029758.1	GCF_000493535.2_WP_001029758.1	GCF_001620135.1_WP_001029758.1	GCF_000743955.1_WP_001029684.1	GCF_000769575.1_WP_000101625.1	GCF_000816085.1_WP_014613235.1	GCF_000012705.1_WP_001118387.1	GCF_001267805.1_WP_001118387.1	GCF_001272635.1_WP_004195509.1	GCF_000265425.1_WP_014787169.1	GCF_001263175.1_WP_050725860.1	GCF_001590615.1_WP_010946101.1	GCF_000234725.1_WP_003418357.1	GCF_000156855.2_WP_002216249.1	GCF_000250655.1_WP_013921137.1	GCF_000758725.1_WP_019908251.1	GCF_000952975.1_WP_045078240.1	GCF_000829275.1_WP_003093689.1	GCF_000689415.1_WP_003093689.1	GCF_000166055.1_WP_013420576.1	GCF_000013585.1_WP_001029684.1	GCF_001562255.1_WP_054144247.1
GCF_001593605.1_WP_067544614.1	GCF_001643975.1_WP_063997511.1	GCF_000210835.1_WP_005791575.1	GCF_000341465.2_WP_005017347.1	GCF_001687385.1_WP_003806931.1	GCF_000233735.1_WP_013241248.1	GCF_000021905.1_WP_012611018.1	GCF_001641285.1_WP_017461852.1	GCF_001664485.1_WP_004676212.1	GCF_001274875.1_WP_053390622.1	GCF_001314305.1_WP_054663355.1	GCF_000427035.1_WP_000092759.1	GCF_001021955.1_WP_002982092.1	GCF_000283615.1_WP_014125572.1	GCF_001590695.1_WP_027223433.1	GCF_001272875.1_WP_010874802.1	GCF_000758645.1_WP_042175863.1	GCF_000740965.1_WP_010286047.1	GCF_000816985.1_WP_003093678.1	GCF_000022625.1_WP_002967582.1	GCF_000083545.1_WP_003603696.1	GCF_000027325.1_WP_009885889.1	GCF_001308105.1_WP_053406766.1	GCF_000730425.1_WP_003210056.1	GCF_001477575.1_WP_014295480.1	GCF_000021765.1_WP_004298462.1	GCF_000829355.1_WP_012778407.1	GCF_000012125.1_WP_010725281.1	GCF_000093005.1_WP_010725281.1	GCF_000441675.1_WP_009871995.1	GCF_000191045.1_WP_013637837.1	GCF_001040945.1_WP_013232190.1	GCF_000695935.1_WP_002919224.1	GCF_000189515.1_WP_014563862.1	GCF_000940785.1_WP_000135320.1	GCF_000341355.1_WP_015398026.1	GCF_000959545.1_WP_006752934.1	GCF_001718835.1_WP_006477177.1	GCF_000770495.1_WP_004197926.1	GCF_001483985.1_WP_038452561.1	GCF_000011865.1_WP_002858938.1	GCF_000204115.1_WP_005340600.1	GCF_001584225.1_WP_061936397.1	GCF_000835165.1_WP_042620737.1	GCF_001281445.1_WP_013241248.1	GCF_001077715.1_WP_048875555.1	GCF_001267395.1_WP_005880660.1	GCF_001651945.1_WP_000135224.1	GCF_000583855.1_WP_011253300.1	GCF_000485905.1_WP_023367892.1	GCF_000447675.1_WP_020963969.1	GCF_000600015.1_WP_003762477.1	GCF_000746625.1_WP_003723325.1	GCF_000770175.1_WP_005055958.1	GCF_000010325.1_WP_012081625.1	GCF_001010285.1_WP_023043907.1	GCF_001664125.1_WP_004676212.1	GCF_001307745.1_WP_003806931.1	GCF_000487615.2_WP_000135226.1	GCF_000742835.1_WP_038464147.1	GCF_000220625.1_WP_013996580.1	GCF_000331995.1_WP_015360242.1	GCF_001026945.1_WP_013241248.1	GCF_001485455.1_WP_000135224.1	GCF_001651925.1_WP_000135224.1	GCF_001042565.1_WP_014714350.1	GCF_000248435.1_WP_003014378.1	GCF_001636235.1_WP_000135204.1	GCF_000287215.2_WP_010672568.1	GCF_001688765.1_WP_012419490.1	GCF_000009365.1_WP_011587707.1	GCF_000008625.1_NP_213044.1	GCF_000832725.1_WP_000135311.1	GCF_000294715.1_WP_011179373.1	GCF_000756145.1_WP_004535543.1	GCF_000959325.1_WP_009913846.1	GCF_000959605.1_WP_009888438.1	GCF_000218895.1_WP_013927412.1	GCF_000210855.2_WP_000135226.1	GCF_000493535.2_WP_000135226.1	GCF_001620135.1_WP_000135226.1	GCF_000743955.1_WP_000135224.1	GCF_000769575.1_WP_000090512.1	GCF_000816085.1_WP_039645273.1	GCF_000012705.1_WP_000092759.1	GCF_001267805.1_WP_002982092.1	GCF_001272635.1_WP_002938227.1	GCF_000265425.1_WP_014787168.1	GCF_001263175.1_WP_050725859.1	GCF_001590615.1_WP_027223433.1	GCF_000234725.1_WP_003418354.1	GCF_000156855.2_WP_002215455.1	GCF_000250655.1_WP_013917599.1	GCF_000758725.1_WP_036686147.1	GCF_000952975.1_WP_045078019.1	GCF_000829275.1_WP_003093678.1	GCF_000689415.1_WP_043248954.1	GCF_000166055.1_WP_013417845.1	GCF_000013585.1_WP_000135224.1	GCF_001562255.1_WP_066612640.1
GCF_001593605.1_WP_067544618.1	GCF_001643975.1_WP_063997513.1	GCF_000210835.1_WP_014299510.1	GCF_000341465.2_WP_005017352.1	GCF_001687385.1_WP_003806934.1	GCF_000233735.1_WP_014366523.1	GCF_001641285.1_WP_017461850.1	GCF_001664485.1_WP_003573769.1	GCF_001274875.1_WP_053390529.1	GCF_001314305.1_WP_054663360.1	GCF_000427035.1_WP_000331492.1	GCF_001021955.1_WP_002986602.1	GCF_000283615.1_WP_014125615.1	GCF_001590695.1_WP_027223435.1	GCF_001272875.1_WP_010874549.1	GCF_000758645.1_WP_019908254.1	GCF_000740965.1_WP_005970246.1	GCF_000816985.1_WP_003093672.1	GCF_000022625.1_WP_002964337.1	GCF_000083545.1_WP_003597112.1	GCF_000027325.1_WP_010869362.1	GCF_001308105.1_WP_053406768.1	GCF_000730425.1_WP_007918448.1	GCF_001477575.1_WP_003062890.1	GCF_000021765.1_WP_004298465.1	GCF_000829355.1_WP_012778456.1	GCF_000012125.1_WP_009871870.1	GCF_000093005.1_WP_009871870.1	GCF_000441675.1_WP_009871870.1	GCF_000021905.1_WP_012611016.1	GCF_000191045.1_WP_013637839.1	GCF_001040945.1_WP_008334167.1	GCF_000695935.1_WP_002919206.1	GCF_000189515.1_WP_014563009.1	GCF_000940785.1_WP_000331490.1	GCF_000341355.1_WP_015398145.1	GCF_000959545.1_WP_006477175.1	GCF_001718835.1_WP_006477175.1	GCF_000770495.1_WP_004197924.1	GCF_001483985.1_WP_038452565.1	GCF_000011865.1_WP_002851332.1	GCF_000204115.1_WP_005307999.1	GCF_001584225.1_WP_038484690.1	GCF_000835165.1_WP_042620739.1	GCF_001281445.1_WP_013910828.1	GCF_001077715.1_WP_048875553.1	GCF_001267395.1_WP_005880733.1	GCF_001651945.1_WP_001216368.1	GCF_000583855.1_WP_011251941.1	GCF_000485905.1_WP_041381831.1	GCF_000447675.1_WP_020966388.1	GCF_000600015.1_WP_003723675.1	GCF_000746625.1_WP_003723675.1	GCF_000770175.1_WP_005055963.1	GCF_000010325.1_WP_012081627.1	GCF_001010285.1_WP_021322783.1	GCF_001664125.1_WP_009995243.1	GCF_001307745.1_WP_003806934.1	GCF_000487615.2_WP_001216370.1	GCF_000742835.1_WP_038465407.1	GCF_000220625.1_WP_013996582.1	GCF_001026945.1_WP_013241250.1	GCF_001485455.1_WP_001216368.1	GCF_001651925.1_WP_001216368.1	GCF_001042565.1_WP_014714352.1	GCF_000248435.1_WP_003014382.1	GCF_001636235.1_WP_001216380.1	GCF_000287215.2_WP_005307999.1	GCF_001688765.1_WP_012420542.1	GCF_000009365.1_WP_011587709.1	GCF_000008625.1_NP_213042.1	GCF_000832725.1_WP_000331490.1	GCF_000294715.1_WP_042995403.1	GCF_000756145.1_WP_004197924.1	GCF_000959325.1_WP_004197924.1	GCF_000959605.1_WP_004197924.1	GCF_000210855.2_WP_001216370.1	GCF_000493535.2_WP_001216370.1	GCF_001620135.1_WP_001216370.1	GCF_000743955.1_WP_001216368.1	GCF_000769575.1_WP_000542274.1	GCF_000816085.1_WP_039644475.1	GCF_000012705.1_WP_000331497.1	GCF_001267805.1_WP_053308143.1	GCF_001272635.1_WP_000331493.1	GCF_000265425.1_WP_014787166.1	GCF_001263175.1_WP_050725857.1	GCF_001590615.1_WP_027223435.1	GCF_000234725.1_WP_003418346.1	GCF_000156855.2_WP_003696195.1	GCF_000250655.1_WP_013921135.1	GCF_000758725.1_WP_019908254.1	GCF_000952975.1_WP_045078238.1	GCF_000829275.1_WP_003093672.1	GCF_000689415.1_WP_043248958.1	GCF_000331995.1_WP_015360240.1	GCF_000166055.1_WP_013420578.1	GCF_000013585.1_WP_001216368.1	GCF_001562255.1_WP_066612297.1	GCF_000218895.1_WP_013927410.1
GCF_001593605.1_WP_067544877.1	GCF_001643975.1_WP_063997628.1	GCF_000210835.1_WP_005787941.1	GCF_000341465.2_WP_005014139.1	GCF_001687385.1_WP_010930524.1	GCF_000233735.1_WP_014300485.1	GCF_000021905.1_WP_012609851.1	GCF_001641285.1_WP_063674482.1	GCF_001664485.1_WP_064840989.1	GCF_001274875.1_WP_053390535.1	GCF_001314305.1_WP_054661410.1	GCF_000427035.1_WP_000655088.1	GCF_001021955.1_WP_002988178.1	GCF_000283615.1_WP_014125337.1	GCF_001590695.1_WP_027222452.1	GCF_001272875.1_WP_010874416.1	GCF_000758645.1_WP_042173310.1	GCF_000740965.1_WP_011092298.1	GCF_000816985.1_WP_023130958.1	GCF_000022625.1_WP_002964958.1	GCF_000083545.1_WP_012252470.1	GCF_000027325.1_WP_009885708.1	GCF_001308105.1_WP_053405557.1	GCF_000730425.1_WP_038443825.1	GCF_001477575.1_WP_014295278.1	GCF_000021765.1_WP_012584910.1	GCF_000829355.1_WP_015452869.1	GCF_000012125.1_WP_009871543.1	GCF_000093005.1_WP_009871543.1	GCF_000441675.1_WP_009872452.1	GCF_000191045.1_WP_013638008.1	GCF_001040945.1_WP_013232887.1	GCF_000695935.1_WP_002916879.1	GCF_000189515.1_WP_014563059.1	GCF_000940785.1_WP_000414591.1	GCF_000341355.1_WP_015398614.1	GCF_000959545.1_WP_011658297.1	GCF_001718835.1_WP_042975834.1	GCF_000770495.1_WP_004557829.1	GCF_001483985.1_WP_038452784.1	GCF_000011865.1_WP_002864246.1	GCF_000204115.1_WP_005349085.1	GCF_001584225.1_WP_062112404.1	GCF_000835165.1_WP_042620765.1	GCF_001281445.1_WP_038617675.1	GCF_001077715.1_WP_048875203.1	GCF_001267395.1_WP_053109109.1	GCF_001651945.1_WP_001264365.1	GCF_000583855.1_WP_041112127.1	GCF_000485905.1_WP_023364923.1	GCF_000447675.1_WP_020964895.1	GCF_000600015.1_WP_003731356.1	GCF_000746625.1_WP_003731954.1	GCF_000770175.1_WP_005056045.1	GCF_000010325.1_WP_012083032.1	GCF_001010285.1_WP_046975326.1	GCF_001664125.1_WP_064822937.1	GCF_001307745.1_WP_010930524.1	GCF_000487615.2_WP_001264394.1	GCF_000742835.1_WP_038466174.1	GCF_000220625.1_WP_013997414.1	GCF_000331995.1_WP_015360038.1	GCF_001026945.1_WP_014300485.1	GCF_001485455.1_WP_060684490.1	GCF_001651925.1_WP_001264365.1	GCF_001042565.1_WP_014714684.1	GCF_000248435.1_WP_003019913.1	GCF_001636235.1_WP_000636261.1	GCF_000287215.2_WP_005331910.1	GCF_001688765.1_WP_022197882.1	GCF_000009365.1_WP_011589338.1	GCF_000008625.1_NP_213547.1	GCF_000832725.1_WP_000414600.1	GCF_000294715.1_WP_014924584.1	GCF_000756145.1_WP_004552017.1	GCF_000959325.1_WP_006027813.1	GCF_000959605.1_WP_025405402.1	GCF_000218895.1_WP_013928955.1	GCF_000210855.2_WP_001264394.1	GCF_000493535.2_WP_001264394.1	GCF_001620135.1_WP_001264394.1	GCF_000743955.1_WP_001264365.1	GCF_000769575.1_WP_000159034.1	GCF_000816085.1_WP_039647544.1	GCF_000012705.1_WP_000655088.1	GCF_001267805.1_WP_002988178.1	GCF_001272635.1_WP_002938526.1	GCF_000265425.1_WP_014784574.1	GCF_001263175.1_WP_050726076.1	GCF_001590615.1_WP_027222452.1	GCF_000234725.1_WP_003900052.1	GCF_000156855.2_WP_003687363.1	GCF_000250655.1_WP_013920988.1	GCF_000758725.1_WP_038568939.1	GCF_000952975.1_WP_045078280.1	GCF_000829275.1_WP_003085059.1	GCF_000689415.1_WP_043248811.1	GCF_000166055.1_WP_041787499.1	GCF_000013585.1_WP_001264365.1	GCF_001562255.1_WP_066615443.1
GCF_001593605.1_WP_067544878.1	GCF_001643975.1_WP_063998318.1	GCF_000210835.1_WP_005780358.1	GCF_000341465.2_WP_005013871.1	GCF_001687385.1_WP_003811754.1	GCF_000233735.1_WP_014366663.1	GCF_000021905.1_WP_012611071.1	GCF_001641285.1_WP_063671145.1	GCF_001664485.1_WP_012557117.1	GCF_001274875.1_WP_053391457.1	GCF_001314305.1_WP_054666626.1	GCF_000427035.1_WP_000238456.1	GCF_001021955.1_WP_002994152.1	GCF_000283615.1_WP_014125137.1	GCF_001590695.1_WP_027222962.1	GCF_001272875.1_WP_010874431.1	GCF_000758645.1_WP_042172047.1	GCF_000740965.1_WP_011092441.1	GCF_000816985.1_WP_003100496.1	GCF_000022625.1_WP_002963791.1	GCF_000083545.1_WP_003602874.1	GCF_000027325.1_WP_009885724.1	GCF_001308105.1_WP_053405556.1	GCF_000730425.1_WP_029299012.1	GCF_001477575.1_WP_009854704.1	GCF_000021765.1_WP_004301724.1	GCF_000829355.1_WP_012778494.1	GCF_000012125.1_WP_009872362.1	GCF_000093005.1_WP_009871425.1	GCF_000441675.1_WP_009873540.1	GCF_000191045.1_WP_013637655.1	GCF_001040945.1_WP_013234180.1	GCF_000695935.1_WP_002914164.1	GCF_000189515.1_WP_003627921.1	GCF_000940785.1_WP_001123920.1	GCF_000341355.1_WP_015397817.1	GCF_000959545.1_WP_011657271.1	GCF_001718835.1_WP_006478511.1	GCF_000770495.1_WP_004197080.1	GCF_001483985.1_WP_038453878.1	GCF_000011865.1_WP_002860207.1	GCF_000204115.1_WP_005334498.1	GCF_001584225.1_WP_061942239.1	GCF_000835165.1_WP_042620893.1	GCF_001281445.1_WP_038617857.1	GCF_001077715.1_WP_048875466.1	GCF_001267395.1_WP_005878455.1	GCF_001651945.1_WP_000162574.1	GCF_000583855.1_WP_011251661.1	GCF_000485905.1_WP_023366715.1	GCF_000447675.1_WP_020965628.1	GCF_000600015.1_WP_003723350.1	GCF_000746625.1_WP_003723350.1	GCF_000770175.1_WP_005056461.1	GCF_000010325.1_WP_012082846.1	GCF_001010285.1_WP_015833415.1	GCF_001664125.1_WP_004675044.1	GCF_001307745.1_WP_003811754.1	GCF_000487615.2_WP_001518569.1	GCF_000742835.1_WP_038465544.1	GCF_000220625.1_WP_041913591.1	GCF_000331995.1_WP_015358441.1	GCF_001026945.1_WP_013241439.1	GCF_001485455.1_WP_000162574.1	GCF_001651925.1_WP_000162574.1	GCF_001042565.1_WP_014715566.1	GCF_000248435.1_WP_003015283.1	GCF_001636235.1_WP_001029798.1	GCF_000287215.2_WP_041206169.1	GCF_001688765.1_WP_012420611.1	GCF_000009365.1_WP_035459423.1	GCF_000008625.1_NP_213200.1	GCF_000832725.1_WP_001123905.1	GCF_000294715.1_WP_014923917.1	GCF_000756145.1_WP_004197080.1	GCF_000959325.1_WP_006026082.1	GCF_000959605.1_WP_006026082.1	GCF_000218895.1_WP_013926022.1	GCF_000210855.2_WP_001518569.1	GCF_000493535.2_WP_001518569.1	GCF_001620135.1_WP_001518569.1	GCF_000743955.1_WP_000162574.1	GCF_000769575.1_WP_001085185.1	GCF_000816085.1_WP_039646648.1	GCF_000012705.1_WP_000238456.1	GCF_001267805.1_WP_011528358.1	GCF_001272635.1_WP_002935771.1	GCF_000265425.1_WP_014785318.1	GCF_001263175.1_WP_050726073.1	GCF_001590615.1_WP_027222962.1	GCF_000234725.1_WP_003416113.1	GCF_000156855.2_WP_010358325.1	GCF_000250655.1_WP_014368157.1	GCF_000758725.1_WP_036687155.1	GCF_000952975.1_WP_045077609.1	GCF_000829275.1_WP_003100496.1	GCF_000689415.1_WP_043255356.1	GCF_000166055.1_WP_013420234.1	GCF_000013585.1_WP_000162574.1	GCF_001562255.1_WP_066610698.1
GCF_001593605.1_WP_067544967.1	GCF_001643975.1_WP_063998212.1	GCF_000210835.1_WP_005790944.1	GCF_000341465.2_WP_005012642.1	GCF_001687385.1_WP_010931135.1	GCF_000233735.1_WP_013242886.1	GCF_000021905.1_WP_012610059.1	GCF_001641285.1_WP_063671956.1	GCF_001274875.1_WP_053390500.1	GCF_001314305.1_WP_054666472.1	GCF_000427035.1_WP_000864243.1	GCF_001021955.1_WP_002991410.1	GCF_000283615.1_WP_014123408.1	GCF_001590695.1_WP_027221778.1	GCF_001272875.1_WP_010874588.1	GCF_000758645.1_WP_042181895.1	GCF_000740965.1_WP_039293471.1	GCF_000816985.1_WP_003095627.1	GCF_000022625.1_WP_004683101.1	GCF_000083545.1_WP_004446280.1	GCF_001308105.1_WP_060685807.1	GCF_000730425.1_WP_003171376.1	GCF_001664485.1_WP_049733920.1	GCF_001477575.1_WP_014295482.1	GCF_000021765.1_WP_004321663.1	GCF_000829355.1_WP_012778550.1	GCF_000012125.1_WP_009872185.1	GCF_000093005.1_WP_009872185.1	GCF_000441675.1_WP_009872185.1	GCF_000191045.1_WP_013638586.1	GCF_001040945.1_WP_013234060.1	GCF_000695935.1_WP_002886682.1	GCF_000940785.1_WP_000864237.1	GCF_000341355.1_WP_015397844.1	GCF_000959545.1_WP_006755438.1	GCF_001718835.1_WP_021156519.1	GCF_000770495.1_WP_004191711.1	GCF_000204115.1_WP_005340490.1	GCF_001584225.1_WP_061941585.1	GCF_000835165.1_WP_042622308.1	GCF_001281445.1_WP_013912605.1	GCF_001077715.1_WP_048875799.1	GCF_001267395.1_WP_005875813.1	GCF_001651945.1_WP_001196062.1	GCF_000583855.1_WP_011251890.1	GCF_000189515.1_WP_014562769.1	GCF_000485905.1_WP_023365862.1	GCF_000447675.1_WP_020965238.1	GCF_000600015.1_WP_003724881.1	GCF_000746625.1_WP_003724881.1	GCF_000770175.1_WP_005064620.1	GCF_000010325.1_WP_012082372.1	GCF_001010285.1_WP_046974321.1	GCF_001664125.1_WP_004680496.1	GCF_001307745.1_WP_010931135.1	GCF_001483985.1_WP_038454204.1	GCF_000011865.1_WP_002781628.1	GCF_000487615.2_WP_001196059.1	GCF_000742835.1_WP_038465630.1	GCF_000220625.1_WP_013997879.1	GCF_000331995.1_WP_015360326.1	GCF_001026945.1_WP_013242886.1	GCF_001485455.1_WP_001196062.1	GCF_001651925.1_WP_001196062.1	GCF_001042565.1_WP_014714979.1	GCF_000248435.1_WP_014367963.1	GCF_001636235.1_WP_000382591.1	GCF_000287215.2_WP_005331773.1	GCF_001688765.1_WP_065528769.1	GCF_000009365.1_WP_011589466.1	GCF_000008625.1_NP_214399.1	GCF_000832725.1_WP_000864235.1	GCF_000294715.1_WP_011179235.1	GCF_000756145.1_WP_004191711.1	GCF_000959325.1_WP_015601438.1	GCF_000959605.1_WP_045600673.1	GCF_000218895.1_WP_013930943.1	GCF_000210855.2_WP_001196059.1	GCF_000493535.2_WP_001196059.1	GCF_001620135.1_WP_001196059.1	GCF_000743955.1_WP_001196062.1	GCF_000769575.1_WP_000864305.1	GCF_000816085.1_WP_039643433.1	GCF_000012705.1_WP_000864243.1	GCF_001267805.1_WP_002991410.1	GCF_001272635.1_WP_002938216.1	GCF_000265425.1_WP_014784451.1	GCF_001263175.1_WP_050726171.1	GCF_001590615.1_WP_027221778.1	GCF_000234725.1_WP_003400543.1	GCF_000027325.1_WP_009885649.1	GCF_000156855.2_WP_002232586.1	GCF_000250655.1_WP_013921581.1	GCF_000758725.1_WP_036677804.1	GCF_000952975.1_WP_045076969.1	GCF_000829275.1_WP_003095627.1	GCF_000689415.1_WP_043255731.1	GCF_000166055.1_WP_013418620.1	GCF_000013585.1_WP_001196062.1	GCF_001562255.1_WP_066611809.1
GCF_001593605.1_WP_067545471.1	GCF_001643975.1_WP_063998056.1	GCF_000210835.1_WP_005784326.1	GCF_000341465.2_WP_005013406.1	GCF_001687385.1_WP_010930135.1	GCF_000233735.1_WP_013242684.1	GCF_000021905.1_WP_015949691.1	GCF_001641285.1_WP_063670875.1	GCF_001664485.1_WP_064840506.1	GCF_001274875.1_WP_053390627.1	GCF_001314305.1_WP_054668798.1	GCF_000427035.1_WP_000047534.1	GCF_001021955.1_WP_010921803.1	GCF_000283615.1_WP_014123641.1	GCF_001590695.1_WP_027222363.1	GCF_001272875.1_WP_014325588.1	GCF_000758645.1_WP_042178122.1	GCF_000740965.1_WP_011094564.1	GCF_000816985.1_WP_003085814.1	GCF_000022625.1_WP_004681709.1	GCF_000083545.1_WP_015821190.1	GCF_000027325.1_WP_009885814.1	GCF_001308105.1_WP_060686166.1	GCF_001477575.1_WP_014293771.1	GCF_000021765.1_WP_012586036.1	GCF_001040945.1_WP_013232312.1	GCF_000695935.1_WP_032442490.1	GCF_000189515.1_WP_023060959.1	GCF_000940785.1_WP_000034583.1	GCF_000959545.1_WP_011658823.1	GCF_001718835.1_WP_069274725.1	GCF_000770495.1_WP_038734407.1	GCF_001483985.1_WP_058893353.1	GCF_000011865.1_WP_002864740.1	GCF_001314305.1_WP_054666204.1	GCF_001584225.1_WP_062117450.1	GCF_000835165.1_WP_042622165.1	GCF_000204115.1_WP_005349210.1	GCF_001281445.1_WP_013912406.1	GCF_000204115.1_WP_005354534.1	GCF_001267395.1_WP_005877332.1	GCF_001651945.1_WP_000095707.1	GCF_000695935.1_WP_002913195.1	GCF_000189515.1_WP_023061024.1	GCF_000447675.1_WP_020965670.1	GCF_000600015.1_WP_003724707.1	GCF_000600015.1_WP_003741223.1	GCF_000746625.1_WP_010989750.1	GCF_000746625.1_WP_012951493.1	GCF_000770175.1_WP_005062414.1	GCF_001308105.1_WP_060686165.1	GCF_001010285.1_WP_046975736.1	GCF_001664125.1_WP_064822666.1	GCF_001307745.1_WP_010930135.1	GCF_000220625.1_WP_013997559.1	GCF_000487615.2_WP_000095689.1	GCF_000331995.1_WP_015358962.1	GCF_000487615.2_WP_000120647.1	GCF_001026945.1_WP_013242684.1	GCF_001485455.1_WP_000095707.1	GCF_001651925.1_WP_000095707.1	GCF_001042565.1_WP_014714220.1	GCF_000248435.1_WP_003022739.1	GCF_001636235.1_WP_000236000.1	GCF_000287215.2_WP_005323830.1	GCF_000832725.1_WP_000034579.1	GCF_000756145.1_WP_004529184.1	GCF_000959325.1_WP_006028073.1	GCF_000959605.1_WP_045601353.1	GCF_000210855.2_WP_000095689.1	GCF_000210855.2_WP_000120647.1	GCF_000493535.2_WP_000095689.1	GCF_000493535.2_WP_000120647.1	GCF_001620135.1_WP_000095689.1	GCF_001620135.1_WP_023244032.1	GCF_000743955.1_WP_000095706.1	GCF_000769575.1_WP_000040069.1	GCF_000816085.1_WP_039645290.1	GCF_000012705.1_WP_000047534.1	GCF_001267805.1_WP_002987791.1	GCF_001272635.1_WP_053338562.1	GCF_000265425.1_WP_014787217.1	GCF_001590615.1_WP_027222363.1	GCF_000234725.1_WP_003402097.1	GCF_000156855.2_WP_017146846.1	GCF_000250655.1_WP_013917703.1	GCF_000758725.1_WP_036676305.1	GCF_000952975.1_WP_045077863.1	GCF_000829275.1_WP_003085814.1	GCF_000689415.1_WP_043257674.1	GCF_000083545.1_WP_012779271.1	GCF_000287215.2_WP_041205080.1	GCF_000166055.1_WP_041789325.1	GCF_001562255.1_WP_066611068.1	GCF_000083545.1_WP_015821013.1	GCF_001485455.1_WP_001362987.1	GCF_001562255.1_WP_066616933.1	GCF_000156855.2_WP_003695544.1	GCF_000083545.1_WP_012779098.1	GCF_000013585.1_WP_000095706.1
GCF_001593605.1_WP_067545918.1	GCF_001643975.1_WP_063998837.1	GCF_000210835.1_WP_005788089.1	GCF_000341465.2_WP_005012208.1	GCF_001687385.1_WP_010930930.1	GCF_000233735.1_WP_013242428.1	GCF_000021905.1_WP_012609332.1	GCF_001641285.1_WP_063670698.1	GCF_001664485.1_WP_003589180.1	GCF_001274875.1_WP_053390768.1	GCF_001314305.1_WP_054668627.1	GCF_000427035.1_WP_001019133.1	GCF_001021955.1_WP_010922253.1	GCF_000283615.1_WP_014124868.1	GCF_001590695.1_WP_027222049.1	GCF_001272875.1_WP_014325436.1	GCF_000758645.1_WP_039876177.1	GCF_000740965.1_WP_039293127.1	GCF_000816985.1_WP_003085555.1	GCF_000022625.1_WP_004682459.1	GCF_000083545.1_WP_015821865.1	GCF_000027325.1_WP_010869350.1	GCF_001308105.1_WP_060686714.1	GCF_000730425.1_WP_038443094.1	GCF_001477575.1_WP_058621520.1	GCF_000021765.1_WP_004302707.1	GCF_000829355.1_WP_012778540.1	GCF_000012125.1_WP_011324549.1	GCF_000093005.1_WP_009872356.1	GCF_000441675.1_WP_009871412.1	GCF_000191045.1_WP_013637662.1	GCF_001040945.1_WP_013233931.1	GCF_000695935.1_WP_002914069.1	GCF_000189515.1_WP_041809468.1	GCF_000940785.1_WP_001030948.1	GCF_000341355.1_WP_015397477.1	GCF_000959545.1_WP_006759775.1	GCF_001718835.1_WP_021159691.1	GCF_000770495.1_WP_004193305.1	GCF_001483985.1_WP_058892938.1	GCF_000011865.1_WP_002868661.1	GCF_000204115.1_WP_005335396.1	GCF_001584225.1_WP_061939070.1	GCF_000835165.1_WP_042621906.1	GCF_001281445.1_WP_053825311.1	GCF_001077715.1_WP_048874954.1	GCF_001267395.1_WP_016176546.1	GCF_001651945.1_WP_000790168.1	GCF_000583855.1_WP_024717204.1	GCF_000485905.1_WP_023367144.1	GCF_000447675.1_WP_020965918.1	GCF_000600015.1_WP_003726525.1	GCF_000746625.1_WP_003721987.1	GCF_000770175.1_WP_005060274.1	GCF_000010325.1_WP_012081813.1	GCF_001010285.1_WP_046976666.1	GCF_001664125.1_WP_016735074.1	GCF_001307745.1_WP_010930930.1	GCF_000487615.2_WP_000790154.1	GCF_000742835.1_WP_038464972.1	GCF_000220625.1_WP_041913707.1	GCF_000331995.1_WP_015359686.1	GCF_001026945.1_WP_014522557.1	GCF_001485455.1_WP_000790168.1	GCF_001651925.1_WP_000790168.1	GCF_001042565.1_WP_014714201.1	GCF_000248435.1_WP_003022642.1	GCF_001636235.1_WP_000035781.1	GCF_000287215.2_WP_005332783.1	GCF_001688765.1_WP_012420077.1	GCF_000009365.1_WP_011588915.1	GCF_000008625.1_NP_214184.1	GCF_000832725.1_WP_001030956.1	GCF_000294715.1_WP_014923615.1	GCF_000756145.1_WP_004193305.1	GCF_000959325.1_WP_006025809.1	GCF_000959605.1_WP_009904470.1	GCF_000218895.1_WP_013926008.1	GCF_000210855.2_WP_000790154.1	GCF_000493535.2_WP_000790154.1	GCF_001620135.1_WP_000790154.1	GCF_000743955.1_WP_000790168.1	GCF_000769575.1_WP_000368341.1	GCF_000816085.1_WP_039645490.1	GCF_000012705.1_WP_001019133.1	GCF_001267805.1_WP_023612832.1	GCF_001272635.1_WP_002934977.1	GCF_000265425.1_WP_041592763.1	GCF_001263175.1_WP_050725402.1	GCF_001590615.1_WP_027222049.1	GCF_000234725.1_WP_032073248.1	GCF_000156855.2_WP_003694904.1	GCF_000250655.1_WP_014371675.1	GCF_000758725.1_WP_036677511.1	GCF_000952975.1_WP_045078149.1	GCF_000829275.1_WP_003085555.1	GCF_000689415.1_WP_043250233.1	GCF_000166055.1_WP_041789354.1	GCF_000013585.1_WP_000790168.1	GCF_001562255.1_WP_066609973.1
GCF_001593605.1_WP_067545947.1	GCF_001643975.1_WP_063998099.1	GCF_000210835.1_WP_005801208.1	GCF_000341465.2_WP_005015887.1	GCF_001687385.1_WP_010930794.1	GCF_000233735.1_WP_041478401.1	GCF_000021905.1_WP_012609644.1	GCF_001641285.1_WP_063674149.1	GCF_001664485.1_WP_064838219.1	GCF_001274875.1_WP_053390748.1	GCF_001314305.1_WP_054667661.1	GCF_000427035.1_WP_000032210.1	GCF_001021955.1_WP_010922514.1	GCF_000283615.1_WP_014124355.1	GCF_001590695.1_WP_061692555.1	GCF_001272875.1_WP_014325560.1	GCF_000758645.1_WP_042183151.1	GCF_000740965.1_WP_039289711.1	GCF_000816985.1_WP_003092872.1	GCF_000022625.1_WP_004686461.1	GCF_000083545.1_WP_015824732.1	GCF_000027325.1_WP_010869437.1	GCF_001308105.1_WP_060687401.1	GCF_000730425.1_WP_038443106.1	GCF_001477575.1_WP_039670531.1	GCF_000021765.1_WP_012585663.1	GCF_000829355.1_WP_015452764.1	GCF_000012125.1_WP_011324675.1	GCF_000093005.1_WP_009872283.1	GCF_000441675.1_WP_009871649.1	GCF_000191045.1_WP_013639043.1	GCF_001040945.1_WP_041310031.1	GCF_000695935.1_WP_009486532.1	GCF_000189515.1_WP_014563838.1	GCF_000940785.1_WP_016077237.1	GCF_000341355.1_WP_015398180.1	GCF_000959545.1_WP_011656639.1	GCF_001718835.1_WP_059526838.1	GCF_000770495.1_WP_004521705.1	GCF_001483985.1_WP_058893292.1	GCF_000011865.1_WP_002920212.1	GCF_000204115.1_WP_005355221.1	GCF_001584225.1_WP_062112018.1	GCF_000835165.1_WP_042621929.1	GCF_001281445.1_WP_038620028.1	GCF_001077715.1_WP_048875388.1	GCF_001267395.1_WP_053109255.1	GCF_001651945.1_WP_000416407.1	GCF_000583855.1_WP_041112505.1	GCF_000485905.1_WP_023365804.1	GCF_000447675.1_WP_020964215.1	GCF_000600015.1_WP_003725679.1	GCF_000746625.1_WP_012951647.1	GCF_000770175.1_WP_005060198.1	GCF_000010325.1_WP_012082386.1	GCF_001010285.1_WP_046974918.1	GCF_001664125.1_WP_064821894.1	GCF_001307745.1_WP_010930794.1	GCF_000487615.2_WP_023245155.1	GCF_000742835.1_WP_038465573.1	GCF_000220625.1_WP_013996848.1	GCF_000331995.1_WP_015485099.1	GCF_001026945.1_WP_014300876.1	GCF_001485455.1_WP_060684361.1	GCF_001651925.1_WP_000416407.1	GCF_001042565.1_WP_014714299.1	GCF_000248435.1_WP_003021639.1	GCF_001636235.1_WP_000128724.1	GCF_000287215.2_WP_005332435.1	GCF_001688765.1_WP_065529599.1	GCF_000009365.1_WP_041704831.1	GCF_000008625.1_NP_213976.1	GCF_000832725.1_WP_000072237.1	GCF_000294715.1_WP_014924237.1	GCF_000756145.1_WP_004521705.1	GCF_000959325.1_WP_006026481.1	GCF_000959605.1_WP_009905815.1	GCF_000218895.1_WP_041341059.1	GCF_000210855.2_WP_000416329.1	GCF_000493535.2_WP_000416329.1	GCF_001620135.1_WP_023244189.1	GCF_000743955.1_WP_000416415.1	GCF_000769575.1_WP_000425353.1	GCF_000816085.1_WP_039645368.1	GCF_000012705.1_WP_000032190.1	GCF_001267805.1_WP_053308513.1	GCF_001272635.1_WP_004194062.1	GCF_000265425.1_WP_014784911.1	GCF_001263175.1_WP_050725956.1	GCF_001590615.1_WP_061692555.1	GCF_000234725.1_WP_003412604.1	GCF_000156855.2_WP_003696189.1	GCF_000250655.1_WP_014371958.1	GCF_000758725.1_WP_051491372.1	GCF_000952975.1_WP_045078016.1	GCF_000829275.1_WP_003092872.1	GCF_000689415.1_WP_043249534.1	GCF_000166055.1_WP_013417752.1	GCF_000013585.1_WP_000416320.1	GCF_001562255.1_WP_066612043.1
GCF_001593605.1_WP_067546530.1	GCF_001643975.1_WP_063998933.1	GCF_000210835.1_WP_008769426.1	GCF_000341465.2_WP_005016572.1	GCF_001687385.1_WP_010931413.1	GCF_000233735.1_WP_014523861.1	GCF_000021905.1_WP_050783039.1	GCF_001641285.1_WP_063672839.1	GCF_001274875.1_WP_053390372.1	GCF_001314305.1_WP_054667546.1	GCF_000427035.1_WP_001216825.1	GCF_001021955.1_WP_002991156.1	GCF_000283615.1_WP_014123752.1	GCF_001590695.1_WP_027223045.1	GCF_000758645.1_WP_042171827.1	GCF_000740965.1_WP_039293745.1	GCF_000816985.1_WP_003099569.1	GCF_000022625.1_WP_002963824.1	GCF_000083545.1_WP_015823876.1	GCF_000027325.1_WP_010869490.1	GCF_001272875.1_WP_010875036.1	GCF_001308105.1_WP_060686827.1	GCF_000730425.1_WP_038443811.1	GCF_001664485.1_WP_064837945.1	GCF_001477575.1_WP_058621355.1	GCF_000021765.1_WP_012585021.1	GCF_000829355.1_WP_012778617.1	GCF_000012125.1_WP_009873749.1	GCF_000093005.1_WP_009873749.1	GCF_000441675.1_WP_009871705.1	GCF_000191045.1_WP_013638384.1	GCF_001040945.1_WP_013232744.1	GCF_000695935.1_WP_002888324.1	GCF_000189515.1_WP_014562941.1	GCF_000940785.1_WP_000651548.1	GCF_000341355.1_WP_015397855.1	GCF_000959545.1_WP_011657882.1	GCF_001718835.1_WP_069273426.1	GCF_000770495.1_WP_004189099.1	GCF_001483985.1_WP_058893720.1	GCF_000011865.1_WP_002860133.1	GCF_000204115.1_WP_005339016.1	GCF_001584225.1_WP_062118645.1	GCF_000835165.1_WP_042620990.1	GCF_001281445.1_WP_038617987.1	GCF_001077715.1_WP_048875682.1	GCF_001267395.1_WP_005880259.1	GCF_001651945.1_WP_001065380.1	GCF_000583855.1_WP_024717225.1	GCF_000485905.1_WP_023367834.1	GCF_000447675.1_WP_020965443.1	GCF_000600015.1_WP_003731190.1	GCF_000746625.1_WP_012952057.1	GCF_000770175.1_WP_005066428.1	GCF_000010325.1_WP_011979604.1	GCF_001010285.1_WP_046974129.1	GCF_001664125.1_WP_064821738.1	GCF_001307745.1_WP_010931413.1	GCF_000487615.2_WP_001065397.1	GCF_000742835.1_WP_051908899.1	GCF_000220625.1_WP_013997669.1	GCF_000331995.1_WP_015359935.1	GCF_001026945.1_WP_013241536.1	GCF_001485455.1_WP_001065381.1	GCF_001651925.1_WP_001065380.1	GCF_001042565.1_WP_014715102.1	GCF_000248435.1_WP_003020263.1	GCF_001636235.1_WP_000284347.1	GCF_000287215.2_WP_041206338.1	GCF_000009365.1_WP_011589327.1	GCF_000008625.1_NP_214246.1	GCF_000832725.1_WP_000651552.1	GCF_000294715.1_WP_014923949.1	GCF_000756145.1_WP_004534217.1	GCF_000959325.1_WP_006024589.1	GCF_000959605.1_WP_045599654.1	GCF_000218895.1_WP_041343883.1	GCF_000210855.2_WP_001065397.1	GCF_000493535.2_WP_001065397.1	GCF_001620135.1_WP_001065397.1	GCF_000743955.1_WP_001065372.1	GCF_000769575.1_WP_000368866.1	GCF_000816085.1_WP_039647121.1	GCF_000012705.1_WP_001216821.1	GCF_001267805.1_WP_053308182.1	GCF_001272635.1_WP_009910907.1	GCF_000265425.1_WP_014786118.1	GCF_001263175.1_WP_050726075.1	GCF_001590615.1_WP_027223045.1	GCF_000234725.1_WP_003405191.1	GCF_000156855.2_WP_003687633.1	GCF_000250655.1_WP_013921249.1	GCF_000758725.1_WP_036678815.1	GCF_000952975.1_WP_045078293.1	GCF_000829275.1_WP_003085087.1	GCF_000689415.1_WP_043248831.1	GCF_000166055.1_WP_013418562.1	GCF_000013585.1_WP_001065381.1	GCF_001562255.1_WP_066611822.1	GCF_000835165.1_WP_039586621.1
GCF_001593605.1_WP_067546647.1	GCF_001643975.1_WP_063998328.1	GCF_000210835.1_WP_014298252.1	GCF_000341465.2_WP_005020050.1	GCF_001687385.1_WP_010930590.1	GCF_000233735.1_WP_013242005.1	GCF_000021905.1_WP_015947703.1	GCF_001641285.1_WP_063671316.1	GCF_001664485.1_WP_064838646.1	GCF_001274875.1_WP_053391232.1	GCF_001314305.1_WP_054666647.1	GCF_000427035.1_WP_000661557.1	GCF_001021955.1_WP_010922424.1	GCF_000283615.1_WP_014124752.1	GCF_001590695.1_WP_027221983.1	GCF_001272875.1_WP_014574975.1	GCF_000758645.1_WP_042182362.1	GCF_000740965.1_WP_039293212.1	GCF_000816985.1_WP_049687882.1	GCF_000022625.1_WP_004686420.1	GCF_000083545.1_WP_015822940.1	GCF_000027325.1_WP_010869412.1	GCF_001308105.1_WP_060686961.1	GCF_000730425.1_WP_038442622.1	GCF_001477575.1_WP_014294220.1	GCF_000021765.1_WP_004324313.1	GCF_000829355.1_WP_012778411.1	GCF_000012125.1_WP_010725333.1	GCF_000093005.1_WP_010725333.1	GCF_000441675.1_WP_009873349.1	GCF_000191045.1_WP_013639048.1	GCF_001040945.1_WP_013235555.1	GCF_000695935.1_WP_002914765.1	GCF_000189515.1_WP_023061477.1	GCF_000940785.1_WP_000811809.1	GCF_000341355.1_WP_015398141.1	GCF_000959545.1_WP_011656608.1	GCF_001718835.1_WP_059666221.1	GCF_000770495.1_WP_004204967.1	GCF_001483985.1_WP_058893106.1	GCF_000011865.1_WP_002859051.1	GCF_000204115.1_WP_005343004.1	GCF_001584225.1_WP_062121046.1	GCF_000835165.1_WP_042621517.1	GCF_001281445.1_WP_038618602.1	GCF_001077715.1_WP_048875329.1	GCF_001267395.1_WP_053109361.1	GCF_001651945.1_WP_000047193.1	GCF_000583855.1_WP_041112058.1	GCF_000485905.1_WP_023366310.1	GCF_000447675.1_WP_020966030.1	GCF_000600015.1_WP_003725978.1	GCF_000746625.1_WP_025370604.1	GCF_000770175.1_WP_005057624.1	GCF_000010325.1_WP_012082898.1	GCF_001010285.1_WP_046973691.1	GCF_001664125.1_WP_064822127.1	GCF_001307745.1_WP_010930590.1	GCF_000487615.2_WP_023244852.1	GCF_000742835.1_WP_038466199.1	GCF_000220625.1_WP_013996423.1	GCF_000331995.1_WP_015359076.1	GCF_001026945.1_WP_013242005.1	GCF_001485455.1_WP_023908991.1	GCF_001651925.1_WP_000047193.1	GCF_001042565.1_WP_014714988.1	GCF_000248435.1_WP_003021246.1	GCF_001636235.1_WP_000199457.1	GCF_000287215.2_WP_041206458.1	GCF_001688765.1_WP_065528843.1	GCF_000009365.1_WP_041704981.1	GCF_000008625.1_NP_213887.1	GCF_000832725.1_WP_000811843.1	GCF_000294715.1_WP_042995402.1	GCF_000756145.1_WP_004204967.1	GCF_000959325.1_WP_006026452.1	GCF_000959605.1_WP_045598778.1	GCF_000218895.1_WP_013926877.1	GCF_000210855.2_WP_000047224.1	GCF_000493535.2_WP_000047224.1	GCF_001620135.1_WP_001748724.1	GCF_000743955.1_WP_000047164.1	GCF_000769575.1_WP_000734064.1	GCF_000816085.1_WP_039645436.1	GCF_000012705.1_WP_000661553.1	GCF_001267805.1_WP_012560795.1	GCF_001272635.1_WP_009910105.1	GCF_000265425.1_WP_014784532.1	GCF_001263175.1_WP_050724683.1	GCF_001590615.1_WP_027221983.1	GCF_000234725.1_WP_003413201.1	GCF_000156855.2_WP_003689722.1	GCF_000250655.1_WP_014371924.1	GCF_000758725.1_WP_038569505.1	GCF_000952975.1_WP_045077946.1	GCF_000829275.1_WP_003085968.1	GCF_000689415.1_WP_043250568.1	GCF_000166055.1_WP_013420596.1	GCF_000013585.1_WP_000047164.1	GCF_001562255.1_WP_066612700.1
GCF_001593605.1_WP_067547839.1	GCF_001643975.1_WP_063997982.1	GCF_000210835.1_WP_005791955.1	GCF_000341465.2_WP_005013738.1	GCF_001687385.1_WP_003814002.1	GCF_000233735.1_WP_013242127.1	GCF_000021905.1_WP_015949459.1	GCF_001641285.1_WP_017462237.1	GCF_001664485.1_WP_025417456.1	GCF_001274875.1_WP_053390846.1	GCF_001314305.1_WP_054664895.1	GCF_000427035.1_WP_001018249.1	GCF_001021955.1_WP_010922677.1	GCF_000283615.1_WP_014123952.1	GCF_001590695.1_WP_010948459.1	GCF_001272875.1_WP_010874979.1	GCF_000758645.1_WP_036656390.1	GCF_000740965.1_WP_005971532.1	GCF_000816985.1_WP_003095184.1	GCF_000022625.1_WP_002965230.1	GCF_000083545.1_WP_003597553.1	GCF_000027325.1_WP_009885608.1	GCF_001308105.1_WP_053404321.1	GCF_000730425.1_WP_003177875.1	GCF_001477575.1_WP_003063161.1	GCF_000021765.1_WP_004322624.1	GCF_000829355.1_WP_012778757.1	GCF_000012125.1_WP_009872230.1	GCF_000093005.1_WP_009872230.1	GCF_000441675.1_WP_009872230.1	GCF_000191045.1_WP_013637799.1	GCF_001040945.1_WP_006712917.1	GCF_000695935.1_WP_002918244.1	GCF_000189515.1_WP_003628079.1	GCF_000940785.1_WP_001229392.1	GCF_000341355.1_WP_015397541.1	GCF_000959545.1_WP_006398792.1	GCF_001718835.1_WP_006398792.1	GCF_000770495.1_WP_004185828.1	GCF_001483985.1_WP_038454558.1	GCF_000011865.1_WP_002852579.1	GCF_000204115.1_WP_005338797.1	GCF_001584225.1_WP_014007042.1	GCF_000835165.1_WP_042621632.1	GCF_001281445.1_WP_013242127.1	GCF_001077715.1_WP_048875368.1	GCF_001267395.1_WP_005875316.1	GCF_001651945.1_WP_000059467.1	GCF_000583855.1_WP_011253110.1	GCF_000485905.1_WP_023366023.1	GCF_000447675.1_WP_020964757.1	GCF_000600015.1_WP_003719603.1	GCF_000746625.1_WP_003719603.1	GCF_000770175.1_WP_005057119.1	GCF_000010325.1_WP_012082496.1	GCF_001010285.1_WP_015836102.1	GCF_001664125.1_WP_029531690.1	GCF_001307745.1_WP_003814002.1	GCF_000487615.2_WP_000059465.1	GCF_000742835.1_WP_038462707.1	GCF_000220625.1_WP_013998151.1	GCF_000331995.1_WP_015359852.1	GCF_001026945.1_WP_013242127.1	GCF_001485455.1_WP_000059466.1	GCF_001651925.1_WP_000059467.1	GCF_001042565.1_WP_014715144.1	GCF_000248435.1_WP_003020499.1	GCF_001636235.1_WP_001229357.1	GCF_000287215.2_WP_005326646.1	GCF_001688765.1_WP_022198419.1	GCF_000009365.1_WP_007148581.1	GCF_000008625.1_NP_213154.1	GCF_000832725.1_WP_001229392.1	GCF_000294715.1_WP_014923725.1	GCF_000756145.1_WP_004185828.1	GCF_000959325.1_WP_004185828.1	GCF_000959605.1_WP_004185828.1	GCF_000218895.1_WP_013930259.1	GCF_000210855.2_WP_000059465.1	GCF_000493535.2_WP_000059465.1	GCF_001620135.1_WP_000059465.1	GCF_000743955.1_WP_000059466.1	GCF_000769575.1_WP_001018328.1	GCF_000816085.1_WP_039646022.1	GCF_000012705.1_WP_001018249.1	GCF_001267805.1_WP_002982634.1	GCF_001272635.1_WP_002938849.1	GCF_000265425.1_WP_041593187.1	GCF_001263175.1_WP_050724529.1	GCF_001590615.1_WP_010948459.1	GCF_000234725.1_WP_003414128.1	GCF_000156855.2_WP_002217790.1	GCF_000250655.1_WP_013919442.1	GCF_000758725.1_WP_036656390.1	GCF_000952975.1_WP_045077971.1	GCF_000829275.1_WP_003095184.1	GCF_000689415.1_WP_017518939.1	GCF_000166055.1_WP_013417767.1	GCF_000013585.1_WP_000059466.1	GCF_001562255.1_WP_066616089.1
GCF_001593605.1_WP_067547853.1	GCF_001643975.1_WP_059432824.1	GCF_000210835.1_WP_005786577.1	GCF_000341465.2_WP_005012869.1	GCF_001687385.1_WP_003812832.1	GCF_000233735.1_WP_013241802.1	GCF_000021905.1_WP_012610931.1	GCF_001641285.1_WP_017463630.1	GCF_001664485.1_WP_027682113.1	GCF_001274875.1_WP_053390829.1	GCF_001314305.1_WP_054664681.1	GCF_000427035.1_WP_000124839.1	GCF_001021955.1_WP_002985149.1	GCF_000283615.1_WP_014123625.1	GCF_001590695.1_WP_010948412.1	GCF_001272875.1_WP_010874474.1	GCF_000758645.1_WP_036649386.1	GCF_000740965.1_WP_005968887.1	GCF_000816985.1_WP_003099086.1	GCF_000022625.1_WP_002965185.1	GCF_000083545.1_WP_003602669.1	GCF_000027325.1_WP_009885739.1	GCF_001308105.1_WP_053404314.1	GCF_000730425.1_WP_003174975.1	GCF_001477575.1_WP_000124839.1	GCF_000021765.1_WP_004299089.1	GCF_000829355.1_WP_012778537.1	GCF_000012125.1_WP_009872966.1	GCF_000093005.1_WP_009872222.1	GCF_000441675.1_WP_009872966.1	GCF_000191045.1_WP_013638863.1	GCF_001040945.1_WP_006712690.1	GCF_000695935.1_WP_000124850.1	GCF_000189515.1_WP_003627118.1	GCF_000940785.1_WP_001138362.1	GCF_000341355.1_WP_015397489.1	GCF_000959545.1_WP_006052502.1	GCF_001718835.1_WP_004192938.1	GCF_000770495.1_WP_004192938.1	GCF_001483985.1_WP_002848108.1	GCF_000011865.1_WP_002851731.1	GCF_000204115.1_WP_005336687.1	GCF_001584225.1_WP_061939538.1	GCF_000835165.1_WP_042621346.1	GCF_001281445.1_WP_013241802.1	GCF_001077715.1_WP_048875118.1	GCF_001267395.1_WP_005875407.1	GCF_001651945.1_WP_000124850.1	GCF_000583855.1_WP_011251849.1	GCF_000485905.1_WP_023366214.1	GCF_000447675.1_WP_024466792.1	GCF_000600015.1_WP_003720097.1	GCF_000746625.1_WP_003720097.1	GCF_000770175.1_WP_005058700.1	GCF_000010325.1_WP_011979654.1	GCF_001010285.1_WP_021323015.1	GCF_001664125.1_WP_004673860.1	GCF_001307745.1_WP_003812832.1	GCF_000487615.2_WP_000124850.1	GCF_000742835.1_WP_038465301.1	GCF_000220625.1_WP_013996650.1	GCF_000331995.1_WP_015358791.1	GCF_001026945.1_WP_013241802.1	GCF_001485455.1_WP_000124850.1	GCF_001651925.1_WP_000124850.1	GCF_001042565.1_WP_014715541.1	GCF_000248435.1_WP_003020755.1	GCF_001636235.1_WP_000124858.1	GCF_000287215.2_WP_010674800.1	GCF_001688765.1_WP_022198715.1	GCF_000009365.1_WP_007151143.1	GCF_000008625.1_NP_213649.1	GCF_000832725.1_WP_001138362.1	GCF_000294715.1_WP_014923625.1	GCF_000756145.1_WP_004192938.1	GCF_000959325.1_WP_004192938.1	GCF_000959605.1_WP_004192938.1	GCF_000218895.1_WP_013930989.1	GCF_000210855.2_WP_000124850.1	GCF_000493535.2_WP_000124850.1	GCF_001620135.1_WP_000124850.1	GCF_000743955.1_WP_000124854.1	GCF_000769575.1_WP_001138360.1	GCF_000816085.1_WP_039645345.1	GCF_000012705.1_WP_000124839.1	GCF_001267805.1_WP_002985149.1	GCF_001272635.1_WP_012028296.1	GCF_000265425.1_WP_014784413.1	GCF_001263175.1_WP_050724973.1	GCF_001590615.1_WP_010948412.1	GCF_000234725.1_WP_003408108.1	GCF_000156855.2_WP_002214103.1	GCF_000250655.1_WP_013914489.1	GCF_000758725.1_WP_036679505.1	GCF_000952975.1_WP_045078036.1	GCF_000829275.1_WP_003099086.1	GCF_000689415.1_WP_043250919.1	GCF_000166055.1_WP_013418492.1	GCF_000013585.1_WP_000124854.1	GCF_001562255.1_WP_066609791.1
GCF_001593605.1_WP_067547859.1	GCF_001643975.1_WP_063997542.1	GCF_000210835.1_WP_008768315.1	GCF_000341465.2_WP_005013633.1	GCF_001687385.1_WP_033446215.1	GCF_000233735.1_WP_014366970.1	GCF_000021905.1_WP_035219298.1	GCF_001641285.1_WP_063672465.1	GCF_001664485.1_WP_003589163.1	GCF_001274875.1_WP_053390827.1	GCF_001314305.1_WP_054664678.1	GCF_000427035.1_WP_000691023.1	GCF_001021955.1_WP_002985152.1	GCF_000283615.1_WP_014123623.1	GCF_001590695.1_WP_011216580.1	GCF_001272875.1_WP_014325354.1	GCF_000758645.1_WP_039870606.1	GCF_000740965.1_WP_005968899.1	GCF_000816985.1_WP_003099089.1	GCF_000022625.1_WP_002971831.1	GCF_000083545.1_WP_012253214.1	GCF_001308105.1_WP_053404312.1	GCF_000730425.1_WP_005789681.1	GCF_001477575.1_WP_014294777.1	GCF_000021765.1_WP_004299084.1	GCF_000829355.1_WP_012778539.1	GCF_000012125.1_WP_011324886.1	GCF_000093005.1_WP_010725362.1	GCF_000441675.1_WP_009873444.1	GCF_000191045.1_WP_013638865.1	GCF_001040945.1_WP_013233968.1	GCF_000695935.1_WP_004189469.1	GCF_000189515.1_WP_041809388.1	GCF_000940785.1_WP_000606673.1	GCF_000341355.1_WP_015397444.1	GCF_000959545.1_WP_006753319.1	GCF_001718835.1_WP_006476186.1	GCF_000770495.1_WP_004193959.1	GCF_001483985.1_WP_038455264.1	GCF_000011865.1_WP_002851726.1	GCF_000027325.1_WP_009885737.1	GCF_000204115.1_WP_041980862.1	GCF_001584225.1_WP_038490627.1	GCF_000835165.1_WP_042621344.1	GCF_001281445.1_WP_013241800.1	GCF_001077715.1_WP_048875116.1	GCF_001267395.1_WP_016177253.1	GCF_001651945.1_WP_001700733.1	GCF_000583855.1_WP_011252394.1	GCF_000485905.1_WP_023366210.1	GCF_000447675.1_WP_020966309.1	GCF_000600015.1_WP_003728428.1	GCF_000746625.1_WP_003728428.1	GCF_000770175.1_WP_005058704.1	GCF_000010325.1_WP_011979652.1	GCF_001010285.1_WP_046975996.1	GCF_001664125.1_WP_008525069.1	GCF_001307745.1_WP_033446215.1	GCF_000487615.2_WP_001574431.1	GCF_000742835.1_WP_038467064.1	GCF_000220625.1_WP_041913776.1	GCF_000331995.1_WP_015358790.1	GCF_001026945.1_WP_013241800.1	GCF_001485455.1_WP_001700733.1	GCF_001651925.1_WP_001700733.1	GCF_001042565.1_WP_041265082.1	GCF_000248435.1_WP_003023546.1	GCF_001636235.1_WP_031944406.1	GCF_000287215.2_WP_041204270.1	GCF_001688765.1_WP_012420765.1	GCF_000009365.1_WP_011589120.1	GCF_000008625.1_NP_214219.1	GCF_000832725.1_WP_000606672.1	GCF_000294715.1_WP_011178878.1	GCF_000756145.1_WP_004193959.1	GCF_000959325.1_WP_041861710.1	GCF_000959605.1_WP_004193959.1	GCF_000218895.1_WP_013930115.1	GCF_000210855.2_WP_001574431.1	GCF_000493535.2_WP_001574431.1	GCF_001620135.1_WP_001574431.1	GCF_000743955.1_WP_032155788.1	GCF_000769575.1_WP_001791162.1	GCF_000816085.1_WP_039645342.1	GCF_000012705.1_WP_000691023.1	GCF_001267805.1_WP_002985152.1	GCF_001272635.1_WP_032497583.1	GCF_000265425.1_WP_014784541.1	GCF_001263175.1_WP_050724971.1	GCF_001590615.1_WP_011216580.1	GCF_000234725.1_WP_024456063.1	GCF_000156855.2_WP_002214107.1	GCF_000250655.1_WP_013914487.1	GCF_000758725.1_WP_036679510.1	GCF_000952975.1_WP_045078039.1	GCF_000829275.1_WP_003099089.1	GCF_000689415.1_WP_043250917.1	GCF_000166055.1_WP_013418214.1	GCF_000013585.1_WP_044023908.1	GCF_001562255.1_WP_066619582.1
GCF_001593605.1_WP_067548278.1	GCF_001643975.1_WP_063997407.1	GCF_000210835.1_WP_005783987.1	GCF_000341465.2_WP_005017157.1	GCF_001687385.1_WP_010929838.1	GCF_000233735.1_WP_013240865.1	GCF_000021905.1_WP_015948844.1	GCF_001641285.1_WP_063673427.1	GCF_001664485.1_WP_064841218.1	GCF_001274875.1_WP_053390313.1	GCF_001314305.1_WP_054661232.1	GCF_000427035.1_WP_000134196.1	GCF_001021955.1_WP_010922104.1	GCF_000283615.1_WP_014123402.1	GCF_001590695.1_WP_027223113.1	GCF_001272875.1_WP_010874360.1	GCF_000758645.1_WP_042171791.1	GCF_000740965.1_WP_011095897.1	GCF_000816985.1_WP_034063702.1	GCF_000022625.1_WP_004684663.1	GCF_000083545.1_WP_003600732.1	GCF_000027325.1_WP_009885560.1	GCF_001308105.1_WP_060686776.1	GCF_000730425.1_WP_038444730.1	GCF_001477575.1_WP_058621509.1	GCF_000021765.1_WP_012584161.1	GCF_000829355.1_WP_012778728.1	GCF_000012125.1_WP_011324627.1	GCF_000093005.1_WP_009871536.1	GCF_000441675.1_WP_009873627.1	GCF_000191045.1_WP_013637859.1	GCF_001040945.1_WP_013232088.1	GCF_000695935.1_WP_023280682.1	GCF_000189515.1_WP_023061676.1	GCF_000940785.1_WP_000435979.1	GCF_000341355.1_WP_015397438.1	GCF_000959545.1_WP_011655545.1	GCF_001718835.1_WP_069272184.1	GCF_000770495.1_WP_004196276.1	GCF_001483985.1_WP_038452422.1	GCF_000011865.1_WP_011049567.1	GCF_000204115.1_WP_005355782.1	GCF_001584225.1_WP_062111190.1	GCF_000835165.1_WP_042620423.1	GCF_001281445.1_WP_013910416.1	GCF_001077715.1_WP_048874733.1	GCF_001267395.1_WP_005875803.1	GCF_001651945.1_WP_000072067.1	GCF_000583855.1_WP_041110375.1	GCF_000485905.1_WP_041381512.1	GCF_000447675.1_WP_020966575.1	GCF_000600015.1_WP_003723769.1	GCF_000746625.1_WP_003723769.1	GCF_000770175.1_WP_005064515.1	GCF_000010325.1_WP_011979547.1	GCF_001010285.1_WP_046974570.1	GCF_001664125.1_WP_064823037.1	GCF_001307745.1_WP_010929838.1	GCF_000487615.2_WP_000072047.1	GCF_000742835.1_WP_051908887.1	GCF_000220625.1_WP_013997297.1	GCF_000331995.1_WP_015357739.1	GCF_001026945.1_WP_013240865.1	GCF_001485455.1_WP_000072061.1	GCF_001651925.1_WP_000072067.1	GCF_001042565.1_WP_014715136.1	GCF_000248435.1_WP_003020348.1	GCF_001636235.1_WP_000093726.1	GCF_000287215.2_WP_005326310.1	GCF_001688765.1_WP_065528816.1	GCF_000009365.1_WP_011587302.1	GCF_000008625.1_NP_213700.1	GCF_000832725.1_WP_000435993.1	GCF_000294715.1_WP_014923594.1	GCF_000756145.1_WP_004196276.1	GCF_000959325.1_WP_009910903.1	GCF_000959605.1_WP_009906825.1	GCF_000218895.1_WP_013930545.1	GCF_000210855.2_WP_000072047.1	GCF_000493535.2_WP_000072047.1	GCF_001620135.1_WP_000072047.1	GCF_000743955.1_WP_000072067.1	GCF_000769575.1_WP_000255583.1	GCF_000816085.1_WP_039643398.1	GCF_000012705.1_WP_000134196.1	GCF_001267805.1_WP_002994058.1	GCF_001272635.1_WP_002939427.1	GCF_000265425.1_WP_014784410.1	GCF_001263175.1_WP_050726953.1	GCF_001590615.1_WP_027223113.1	GCF_000234725.1_WP_031652105.1	GCF_000156855.2_WP_003689984.1	GCF_000250655.1_WP_014368070.1	GCF_000758725.1_WP_036677726.1	GCF_000952975.1_WP_045076750.1	GCF_000829275.1_WP_003097268.1	GCF_000689415.1_WP_043247961.1	GCF_000166055.1_WP_013417703.1	GCF_000013585.1_WP_000072067.1	GCF_001562255.1_WP_066616605.1
GCF_001593605.1_WP_067548341.1	GCF_001643975.1_WP_063998749.1	GCF_000210835.1_WP_014299412.1	GCF_000341465.2_WP_005016811.1	GCF_001687385.1_WP_010929873.1	GCF_000233735.1_WP_014367111.1	GCF_000021905.1_WP_012609699.1	GCF_001641285.1_WP_063674495.1	GCF_001664485.1_WP_064836157.1	GCF_001274875.1_WP_053390699.1	GCF_001314305.1_WP_054661619.1	GCF_000427035.1_WP_000163893.1	GCF_001021955.1_WP_010922540.1	GCF_000283615.1_WP_014123460.1	GCF_001590695.1_WP_027222747.1	GCF_001272875.1_WP_014325594.1	GCF_000758645.1_WP_042175927.1	GCF_000740965.1_WP_011095494.1	GCF_000816985.1_WP_023131048.1	GCF_000022625.1_WP_004685942.1	GCF_000083545.1_WP_015822215.1	GCF_001308105.1_WP_060684663.1	GCF_000730425.1_WP_038444750.1	GCF_001477575.1_WP_039670518.1	GCF_000021765.1_WP_012584238.1	GCF_000829355.1_WP_012778515.1	GCF_000012125.1_WP_011324765.1	GCF_000093005.1_WP_009871894.1	GCF_000441675.1_WP_009871894.1	GCF_000191045.1_WP_041737560.1	GCF_001040945.1_WP_013236274.1	GCF_000695935.1_WP_004150007.1	GCF_000189515.1_WP_041809457.1	GCF_000940785.1_WP_000598805.1	GCF_000341355.1_WP_015397481.1	GCF_000959545.1_WP_011658235.1	GCF_001718835.1_WP_069273654.1	GCF_000770495.1_WP_004535363.1	GCF_001483985.1_WP_058893772.1	GCF_000011865.1_WP_002859775.1	GCF_000204115.1_WP_005356229.1	GCF_001584225.1_WP_062119532.1	GCF_000835165.1_WP_042621496.1	GCF_001281445.1_WP_038618576.1	GCF_001077715.1_WP_048875688.1	GCF_001267395.1_WP_005875147.1	GCF_001651945.1_WP_000004459.1	GCF_000583855.1_WP_041112091.1	GCF_000485905.1_WP_041381517.1	GCF_000447675.1_WP_020966499.1	GCF_000600015.1_WP_010958956.1	GCF_000746625.1_WP_012951786.1	GCF_000770175.1_WP_005106766.1	GCF_000010325.1_WP_012082601.1	GCF_001010285.1_WP_046974404.1	GCF_001664125.1_WP_064821248.1	GCF_001307745.1_WP_010929873.1	GCF_000487615.2_WP_017465355.1	GCF_000742835.1_WP_038466163.1	GCF_000220625.1_WP_041913582.1	GCF_000331995.1_WP_015359025.1	GCF_001026945.1_WP_013241977.1	GCF_001485455.1_WP_022646187.1	GCF_001651925.1_WP_000004459.1	GCF_001042565.1_WP_014715411.1	GCF_000248435.1_WP_003019095.1	GCF_001636235.1_WP_000691195.1	GCF_000287215.2_WP_005326190.1	GCF_001688765.1_WP_012420019.1	GCF_000009365.1_WP_011587428.1	GCF_000008625.1_NP_214459.1	GCF_000832725.1_WP_000598790.1	GCF_000294715.1_WP_014923619.1	GCF_000756145.1_WP_004535363.1	GCF_000959325.1_WP_006024097.1	GCF_000959605.1_WP_009902117.1	GCF_000218895.1_WP_013925844.1	GCF_000210855.2_WP_001285165.1	GCF_000493535.2_WP_001285165.1	GCF_001620135.1_WP_023243620.1	GCF_000743955.1_WP_000004428.1	GCF_000769575.1_WP_000161299.1	GCF_000816085.1_WP_039646129.1	GCF_000012705.1_WP_000163893.1	GCF_001267805.1_WP_053308253.1	GCF_001272635.1_WP_009909423.1	GCF_000265425.1_WP_014784663.1	GCF_001263175.1_WP_050726902.1	GCF_001590615.1_WP_027222747.1	GCF_000234725.1_WP_003900336.1	GCF_000156855.2_WP_003690130.1	GCF_000250655.1_WP_014652197.1	GCF_000758725.1_WP_036686194.1	GCF_000952975.1_WP_045077802.1	GCF_000829275.1_WP_023098410.1	GCF_000689415.1_WP_043247983.1	GCF_000027325.1_WP_010869450.1	GCF_000166055.1_WP_013421051.1	GCF_000013585.1_WP_000004428.1	GCF_001562255.1_WP_066618868.1
GCF_001593605.1_WP_067548584.1	GCF_001643975.1_WP_063997932.1	GCF_000210835.1_WP_005782865.1	GCF_000341465.2_WP_005015411.1	GCF_001687385.1_WP_010931306.1	GCF_000233735.1_WP_014366797.1	GCF_000021905.1_WP_012610271.1	GCF_001641285.1_WP_063672346.1	GCF_001664485.1_WP_064839987.1	GCF_001274875.1_WP_053390455.1	GCF_001314305.1_WP_054663262.1	GCF_000427035.1_WP_001218689.1	GCF_001021955.1_WP_010921763.1	GCF_000283615.1_WP_014125865.1	GCF_001590695.1_WP_027222801.1	GCF_001272875.1_WP_014325293.1	GCF_000758645.1_WP_039877652.1	GCF_000740965.1_WP_011093743.1	GCF_000816985.1_WP_003099270.1	GCF_000022625.1_WP_004684071.1	GCF_000083545.1_WP_015822854.1	GCF_000027325.1_WP_009885916.1	GCF_001308105.1_WP_053404060.1	GCF_000730425.1_WP_038446078.1	GCF_001477575.1_WP_014293701.1	GCF_000021765.1_WP_004308362.1	GCF_000829355.1_WP_012778446.1	GCF_000012125.1_WP_043020549.1	GCF_000093005.1_WP_009871440.1	GCF_000441675.1_WP_013984920.1	GCF_000191045.1_WP_013638318.1	GCF_001040945.1_WP_013236009.1	GCF_000695935.1_WP_004148779.1	GCF_000189515.1_WP_014564235.1	GCF_000940785.1_WP_000524658.1	GCF_000341355.1_WP_015398271.1	GCF_000959545.1_WP_011655864.1	GCF_001718835.1_WP_059665927.1	GCF_000770495.1_WP_004521994.1	GCF_001483985.1_WP_038454631.1	GCF_000011865.1_WP_002908219.1	GCF_000204115.1_WP_005353921.1	GCF_001584225.1_WP_014004598.1	GCF_000835165.1_WP_042621064.1	GCF_001281445.1_WP_014836193.1	GCF_001077715.1_WP_048874794.1	GCF_001267395.1_WP_005875768.1	GCF_001651945.1_WP_000505866.1	GCF_000583855.1_WP_041111581.1	GCF_000485905.1_WP_041381813.1	GCF_000447675.1_WP_020964849.1	GCF_000600015.1_WP_003722138.1	GCF_000746625.1_WP_012951077.1	GCF_000770175.1_WP_005059441.1	GCF_000010325.1_WP_012082080.1	GCF_001010285.1_WP_046976378.1	GCF_001664125.1_WP_012484659.1	GCF_001307745.1_WP_010931306.1	GCF_000487615.2_WP_000505850.1	GCF_000742835.1_WP_038465352.1	GCF_000220625.1_WP_013997537.1	GCF_000331995.1_WP_015358759.1	GCF_001026945.1_WP_013241601.1	GCF_001485455.1_WP_000505866.1	GCF_001651925.1_WP_000505866.1	GCF_001042565.1_WP_014715304.1	GCF_000248435.1_WP_003020468.1	GCF_001636235.1_WP_000506572.1	GCF_000287215.2_WP_005330171.1	GCF_001688765.1_WP_012419498.1	GCF_000009365.1_WP_011587801.1	GCF_000008625.1_NP_213425.1	GCF_000832725.1_WP_000524669.1	GCF_000294715.1_WP_014923837.1	GCF_000756145.1_WP_004186874.1	GCF_000959325.1_WP_006029815.1	GCF_000959605.1_WP_009888690.1	GCF_000218895.1_WP_013925847.1	GCF_000210855.2_WP_000505857.1	GCF_000493535.2_WP_000505857.1	GCF_001620135.1_WP_023243717.1	GCF_000743955.1_WP_000505866.1	GCF_000769575.1_WP_001218732.1	GCF_000816085.1_WP_039647332.1	GCF_000012705.1_WP_001218689.1	GCF_001267805.1_WP_053308129.1	GCF_001272635.1_WP_004194337.1	GCF_000265425.1_WP_014786983.1	GCF_001263175.1_WP_050727017.1	GCF_001590615.1_WP_027222801.1	GCF_000234725.1_WP_003405860.1	GCF_000156855.2_WP_003687306.1	GCF_000250655.1_WP_013913851.1	GCF_000758725.1_WP_036681604.1	GCF_000952975.1_WP_045078051.1	GCF_000829275.1_WP_003095017.1	GCF_000689415.1_WP_043249264.1	GCF_000166055.1_WP_013419361.1	GCF_000013585.1_WP_000505866.1	GCF_001562255.1_WP_066613647.1
GCF_001593605.1_WP_067549917.1	GCF_001643975.1_WP_063997807.1	GCF_000210835.1_WP_005789299.1	GCF_000341465.2_WP_005013399.1	GCF_001687385.1_WP_010930133.1	GCF_000233735.1_WP_032802423.1	GCF_000021905.1_WP_028314122.1	GCF_001641285.1_WP_063674019.1	GCF_001664485.1_WP_064840636.1	GCF_001274875.1_WP_053390413.1	GCF_001314305.1_WP_054667316.1	GCF_000427035.1_WP_001096753.1	GCF_001021955.1_WP_002982888.1	GCF_000283615.1_WP_014125143.1	GCF_001590695.1_WP_027223244.1	GCF_001272875.1_WP_053344191.1	GCF_000758645.1_WP_042172035.1	GCF_000740965.1_WP_039293819.1	GCF_000816985.1_WP_003101603.1	GCF_000022625.1_WP_004686300.1	GCF_000083545.1_WP_015822817.1	GCF_000027325.1_WP_010869417.1	GCF_001308105.1_WP_060685968.1	GCF_000730425.1_WP_038444044.1	GCF_001477575.1_WP_058621380.1	GCF_000021765.1_WP_004299857.1	GCF_000829355.1_WP_045490283.1	GCF_000012125.1_WP_011324833.1	GCF_000093005.1_WP_009872068.1	GCF_000441675.1_WP_009872068.1	GCF_000191045.1_WP_013637741.1	GCF_001040945.1_WP_013232707.1	GCF_000695935.1_WP_002916508.1	GCF_000189515.1_WP_003633479.1	GCF_000940785.1_WP_001036332.1	GCF_000341355.1_WP_015398525.1	GCF_000959545.1_WP_011657815.1	GCF_001718835.1_WP_069273390.1	GCF_000770495.1_WP_004189839.1	GCF_001483985.1_WP_038454968.1	GCF_000011865.1_WP_011049975.1	GCF_000204115.1_WP_005335436.1	GCF_001584225.1_WP_062118974.1	GCF_000835165.1_WP_042621483.1	GCF_001281445.1_WP_038619942.1	GCF_001077715.1_WP_048875748.1	GCF_001267395.1_WP_005878429.1	GCF_001651945.1_WP_001301560.1	GCF_000583855.1_WP_041111077.1	GCF_000485905.1_WP_023365434.1	GCF_000447675.1_WP_020965211.1	GCF_000600015.1_WP_010959052.1	GCF_000746625.1_WP_010989997.1	GCF_000770175.1_WP_005057794.1	GCF_000010325.1_WP_041354063.1	GCF_001010285.1_WP_046973825.1	GCF_001664125.1_WP_064822700.1	GCF_001307745.1_WP_010930133.1	GCF_000487615.2_WP_000111274.1	GCF_000742835.1_WP_038465348.1	GCF_000220625.1_WP_013996309.1	GCF_000331995.1_WP_015359732.1	GCF_001026945.1_WP_014300713.1	GCF_001485455.1_WP_000111269.1	GCF_001651925.1_WP_001301560.1	GCF_001042565.1_WP_030005704.1	GCF_000248435.1_WP_003022166.1	GCF_001636235.1_WP_001011093.1	GCF_000287215.2_WP_005332815.1	GCF_001688765.1_WP_065528869.1	GCF_000009365.1_WP_011589884.1	GCF_000008625.1_NP_213079.1	GCF_000832725.1_WP_001036337.1	GCF_000294715.1_WP_042995615.1	GCF_000756145.1_WP_004535427.1	GCF_000959325.1_WP_006024705.1	GCF_000959605.1_WP_009903111.1	GCF_000218895.1_WP_013928011.1	GCF_000210855.2_WP_000111274.1	GCF_000493535.2_WP_000111274.1	GCF_001620135.1_WP_000111274.1	GCF_000743955.1_WP_000111269.1	GCF_000769575.1_WP_020444647.1	GCF_000816085.1_WP_039646662.1	GCF_000012705.1_WP_001096753.1	GCF_001267805.1_WP_002982888.1	GCF_001272635.1_WP_002938510.1	GCF_000265425.1_WP_014785278.1	GCF_001263175.1_WP_050724906.1	GCF_001590615.1_WP_027223244.1	GCF_000234725.1_WP_003900339.1	GCF_000156855.2_WP_003696388.1	GCF_000250655.1_WP_014649068.1	GCF_000758725.1_WP_036687122.1	GCF_000952975.1_WP_045078326.1	GCF_000829275.1_WP_003084960.1	GCF_000689415.1_WP_043255951.1	GCF_000166055.1_WP_013419746.1	GCF_000013585.1_WP_000111269.1	GCF_001562255.1_WP_066614443.1
GCF_001593605.1_WP_067550133.1	GCF_001643975.1_WP_063998503.1	GCF_000210835.1_WP_010992125.1	GCF_000341465.2_WP_005012572.1	GCF_001687385.1_WP_010930877.1	GCF_000233735.1_WP_014367305.1	GCF_000021905.1_WP_012610072.1	GCF_001641285.1_WP_063672284.1	GCF_001664485.1_WP_064838080.1	GCF_001274875.1_WP_053390626.1	GCF_001314305.1_WP_054666847.1	GCF_000427035.1_WP_000457960.1	GCF_001021955.1_WP_010922376.1	GCF_000283615.1_WP_014124286.1	GCF_001590695.1_WP_027221299.1	GCF_000758645.1_WP_042174973.1	GCF_000740965.1_WP_011092644.1	GCF_000816985.1_WP_003098578.1	GCF_000022625.1_WP_004686481.1	GCF_000083545.1_WP_015821632.1	GCF_001272875.1_WP_014325501.1	GCF_001308105.1_WP_060685066.1	GCF_000730425.1_WP_038446465.1	GCF_001477575.1_WP_014294449.1	GCF_000021765.1_WP_012585092.1	GCF_000829355.1_WP_015452669.1	GCF_000012125.1_WP_011324766.1	GCF_000093005.1_WP_010725247.1	GCF_000441675.1_WP_009871909.1	GCF_000191045.1_WP_013638735.1	GCF_001040945.1_WP_013235513.1	GCF_000695935.1_WP_004177353.1	GCF_000189515.1_WP_041809538.1	GCF_000940785.1_WP_000673721.1	GCF_000341355.1_WP_015398114.1	GCF_000959545.1_WP_011657536.1	GCF_001718835.1_WP_069273251.1	GCF_000770495.1_WP_004522462.1	GCF_001483985.1_WP_058893474.1	GCF_000011865.1_WP_011049763.1	GCF_000204115.1_WP_005349777.1	GCF_001584225.1_WP_062112417.1	GCF_000835165.1_WP_042621738.1	GCF_001281445.1_WP_013911847.1	GCF_001077715.1_WP_048875408.1	GCF_001267395.1_WP_053108911.1	GCF_001651945.1_WP_001294772.1	GCF_000583855.1_WP_041110488.1	GCF_000485905.1_WP_023366649.1	GCF_000447675.1_WP_020964690.1	GCF_000600015.1_WP_003726610.1	GCF_000746625.1_WP_010989746.1	GCF_000770175.1_WP_038437982.1	GCF_000010325.1_WP_041354003.1	GCF_001010285.1_WP_046974069.1	GCF_001664125.1_WP_064821815.1	GCF_001307745.1_WP_010930877.1	GCF_000487615.2_WP_001294836.1	GCF_000742835.1_WP_038465679.1	GCF_000220625.1_WP_013997146.1	GCF_000331995.1_WP_015359164.1	GCF_001026945.1_WP_013242234.1	GCF_001485455.1_WP_001294757.1	GCF_001651925.1_WP_001294772.1	GCF_001042565.1_WP_014715040.1	GCF_000248435.1_WP_003020102.1	GCF_001636235.1_WP_001160984.1	GCF_000287215.2_WP_005330830.1	GCF_001688765.1_WP_065530064.1	GCF_000009365.1_WP_011588441.1	GCF_000008625.1_NP_213688.1	GCF_000832725.1_WP_000673742.1	GCF_000294715.1_WP_014924180.1	GCF_000756145.1_WP_004535801.1	GCF_000959325.1_WP_006025024.1	GCF_000959605.1_WP_025405194.1	GCF_000218895.1_WP_013928786.1	GCF_000210855.2_WP_001294825.1	GCF_000493535.2_WP_001294826.1	GCF_001620135.1_WP_001294827.1	GCF_000743955.1_WP_001294740.1	GCF_000769575.1_WP_020444737.1	GCF_000816085.1_WP_039645307.1	GCF_000012705.1_WP_000457960.1	GCF_001267805.1_WP_032462886.1	GCF_001272635.1_WP_009909512.1	GCF_000265425.1_WP_014785804.1	GCF_001263175.1_WP_050725774.1	GCF_001590615.1_WP_027221299.1	GCF_000234725.1_WP_003407751.1	GCF_000156855.2_WP_003687327.1	GCF_000250655.1_WP_014369083.1	GCF_000758725.1_WP_038569664.1	GCF_000952975.1_WP_045077768.1	GCF_000829275.1_WP_003098578.1	GCF_000689415.1_WP_043249929.1	GCF_000027325.1_WP_009885893.1	GCF_000166055.1_WP_013419604.1	GCF_000013585.1_WP_001294740.1	GCF_001562255.1_WP_066620018.1
GCF_001593605.1_WP_067550159.1	GCF_001643975.1_WP_063997582.1	GCF_000210835.1_WP_014298352.1	GCF_000341465.2_WP_005016715.1	GCF_001687385.1_WP_003807459.1	GCF_000233735.1_WP_014367451.1	GCF_000021905.1_WP_015948849.1	GCF_001641285.1_WP_063671245.1	GCF_001664485.1_WP_064841152.1	GCF_001274875.1_WP_053391181.1	GCF_001314305.1_WP_054664174.1	GCF_000427035.1_WP_000061665.1	GCF_001021955.1_WP_020750251.1	GCF_000283615.1_WP_014124715.1	GCF_001590695.1_WP_027222798.1	GCF_001272875.1_WP_010874920.1	GCF_000758645.1_WP_042179758.1	GCF_000740965.1_WP_011092306.1	GCF_000816985.1_WP_003094758.1	GCF_000022625.1_WP_002964923.1	GCF_000083545.1_WP_015824502.1	GCF_000027325.1_WP_009885945.1	GCF_001308105.1_WP_060685194.1	GCF_000730425.1_WP_029292050.1	GCF_001477575.1_WP_058621541.1	GCF_000021765.1_WP_012585118.1	GCF_000829355.1_WP_015452511.1	GCF_000012125.1_WP_011324729.1	GCF_000093005.1_WP_009871770.1	GCF_000441675.1_WP_009871770.1	GCF_000191045.1_WP_013637883.1	GCF_001040945.1_WP_013232411.1	GCF_000695935.1_WP_002918377.1	GCF_000189515.1_WP_003626551.1	GCF_000940785.1_WP_000497121.1	GCF_000341355.1_WP_015397676.1	GCF_000959545.1_WP_011655906.1	GCF_001718835.1_WP_069272385.1	GCF_000770495.1_WP_004194312.1	GCF_001483985.1_WP_038455084.1	GCF_000011865.1_WP_002859773.1	GCF_000204115.1_WP_005349285.1	GCF_001584225.1_WP_061944360.1	GCF_000835165.1_WP_042621921.1	GCF_001281445.1_WP_014836684.1	GCF_001077715.1_WP_048875501.1	GCF_001267395.1_WP_016176722.1	GCF_001651945.1_WP_000673572.1	GCF_000583855.1_WP_041110586.1	GCF_000485905.1_WP_023367664.1	GCF_000447675.1_WP_024465407.1	GCF_000600015.1_WP_003724114.1	GCF_000746625.1_WP_003724114.1	GCF_000770175.1_WP_005060215.1	GCF_000010325.1_WP_012082604.1	GCF_001010285.1_WP_046974870.1	GCF_001664125.1_WP_012485635.1	GCF_001307745.1_WP_003807459.1	GCF_000487615.2_WP_000673556.1	GCF_000742835.1_WP_038463744.1	GCF_000220625.1_WP_013998272.1	GCF_000331995.1_WP_015358233.1	GCF_001026945.1_WP_013242445.1	GCF_001485455.1_WP_000673561.1	GCF_001651925.1_WP_000673572.1	GCF_001042565.1_WP_014715643.1	GCF_000248435.1_WP_003022710.1	GCF_001636235.1_WP_001212949.1	GCF_000287215.2_WP_005327243.1	GCF_001688765.1_WP_022197812.1	GCF_000009365.1_WP_011587740.1	GCF_000008625.1_NP_214418.1	GCF_000832725.1_WP_000469293.1	GCF_000294715.1_WP_014923679.1	GCF_000756145.1_WP_004194312.1	GCF_000959325.1_WP_006025186.1	GCF_000959605.1_WP_025404729.1	GCF_000218895.1_WP_013927934.1	GCF_000210855.2_WP_000673556.1	GCF_000493535.2_WP_000673556.1	GCF_001620135.1_WP_000673556.1	GCF_000743955.1_WP_000673561.1	GCF_000769575.1_WP_020444729.1	GCF_000816085.1_WP_039645385.1	GCF_000012705.1_WP_000061665.1	GCF_001267805.1_WP_031488233.1	GCF_001272635.1_WP_013730339.1	GCF_000265425.1_WP_014784005.1	GCF_001263175.1_WP_050724193.1	GCF_001590615.1_WP_027222798.1	GCF_000234725.1_WP_003901405.1	GCF_000156855.2_WP_003686881.1	GCF_000250655.1_WP_013920100.1	GCF_000758725.1_WP_036685174.1	GCF_000952975.1_WP_045077555.1	GCF_000829275.1_WP_003094758.1	GCF_000689415.1_WP_043255050.1	GCF_000166055.1_WP_013419198.1	GCF_000013585.1_WP_000673561.1	GCF_001562255.1_WP_066615754.1
GCF_000210835.1_WP_005783541.1	GCF_001643975.1_WP_063997878.1	GCF_000341465.2_WP_005018757.1	GCF_001687385.1_WP_003820749.1	GCF_000021905.1_WP_012610899.1	GCF_001641285.1_WP_063672601.1	GCF_001664485.1_WP_064839965.1	GCF_001314305.1_WP_054667555.1	GCF_001021955.1_WP_002990577.1	GCF_000283615.1_WP_014125092.1	GCF_001590695.1_WP_010948555.1	GCF_000740965.1_WP_039294763.1	GCF_000816985.1_WP_003112963.1	GCF_000022625.1_WP_002966912.1	GCF_000083545.1_WP_015823180.1	GCF_001308105.1_WP_060686704.1	GCF_000730425.1_WP_038444222.1	GCF_000427035.1_WP_000609732.1	GCF_001477575.1_WP_058621483.1	GCF_000021765.1_WP_012585988.1	GCF_000829355.1_WP_012778630.1	GCF_000012125.1_WP_010725140.1	GCF_000093005.1_WP_010725140.1	GCF_000441675.1_WP_009871599.1	GCF_001040945.1_WP_013233130.1	GCF_000695935.1_WP_002915934.1	GCF_000189515.1_WP_014563938.1	GCF_000940785.1_WP_042596621.1	GCF_000341355.1_WP_015398264.1	GCF_000959545.1_WP_011657673.1	GCF_001718835.1_WP_069273313.1	GCF_000770495.1_WP_004191241.1	GCF_001483985.1_WP_058893745.1	GCF_000011865.1_WP_002867788.1	GCF_000233735.1_WP_014732992.1	GCF_000758645.1_WP_042171984.1	GCF_000204115.1_WP_031227775.1	GCF_001584225.1_WP_062112287.1	GCF_000835165.1_WP_042621709.1	GCF_001077715.1_WP_048874937.1	GCF_000191045.1_WP_013638888.1	GCF_001267395.1_WP_002328834.1	GCF_001651945.1_WP_000204658.1	GCF_000583855.1_WP_034954496.1	GCF_000485905.1_WP_023368330.1	GCF_000447675.1_WP_020963944.1	GCF_000600015.1_WP_003725415.1	GCF_000746625.1_WP_003722614.1	GCF_000010325.1_WP_012081747.1	GCF_001010285.1_WP_046974113.1	GCF_001664125.1_WP_041683718.1	GCF_001307745.1_WP_003820749.1	GCF_000487615.2_WP_000204645.1	GCF_000742835.1_WP_038464706.1	GCF_000220625.1_WP_013996919.1	GCF_001281445.1_WP_013911822.1	GCF_001485455.1_WP_000204658.1	GCF_001651925.1_WP_000204658.1	GCF_001042565.1_WP_014715483.1	GCF_000248435.1_WP_003021517.1	GCF_001636235.1_WP_000959085.1	GCF_000287215.2_WP_041207083.1	GCF_001688765.1_WP_065528696.1	GCF_000009365.1_WP_011589619.1	GCF_000008625.1_NP_213187.1	GCF_000832725.1_WP_000924244.1	GCF_000294715.1_WP_014923846.1	GCF_000756145.1_WP_004191241.1	GCF_000959325.1_WP_006024871.1	GCF_000959605.1_WP_009892511.1	GCF_000218895.1_WP_013927738.1	GCF_000210855.2_WP_000204645.1	GCF_000493535.2_WP_000204645.1	GCF_001620135.1_WP_000204647.1	GCF_000743955.1_WP_000204658.1	GCF_000769575.1_WP_000513308.1	GCF_000816085.1_WP_039646691.1	GCF_000012705.1_WP_000609732.1	GCF_001267805.1_WP_053308538.1	GCF_001272635.1_WP_002936758.1	GCF_000265425.1_WP_014785754.1	GCF_001590615.1_WP_010948555.1	GCF_000156855.2_WP_003688557.1	GCF_000250655.1_WP_014368141.1	GCF_000952975.1_WP_045077869.1	GCF_000829275.1_WP_003084409.1	GCF_000689415.1_WP_043256276.1	GCF_000770175.1_WP_005116657.1	GCF_000331995.1_WP_015359831.1	GCF_001026945.1_WP_013242208.1	GCF_000218895.1_WP_013930232.1	GCF_000758725.1_WP_038568089.1	GCF_001308105.1_WP_060685953.1	GCF_000166055.1_WP_013418702.1	GCF_000013585.1_WP_000204658.1	GCF_001562255.1_WP_066613564.1	GCF_001263175.1_WP_050724700.1	GCF_000265425.1_WP_014787699.1	GCF_000234725.1_WP_003408002.1	GCF_001263175.1_WP_050726941.1
GCF_000341465.2_WP_005017243.1	GCF_001643975.1_WP_063998577.1	GCF_001687385.1_WP_003806888.1	GCF_000233735.1_WP_014300452.1	GCF_001641285.1_WP_063672337.1	GCF_001664485.1_WP_064838107.1	GCF_001274875.1_WP_053390378.1	GCF_001314305.1_WP_054663285.1	GCF_000427035.1_WP_001287285.1	GCF_001021955.1_WP_010922269.1	GCF_000283615.1_WP_014124093.1	GCF_001590695.1_WP_027221106.1	GCF_001272875.1_WP_010874895.1	GCF_000758645.1_WP_042181092.1	GCF_000816985.1_WP_003093748.1	GCF_000022625.1_WP_002964372.1	GCF_000083545.1_WP_003597538.1	GCF_000740965.1_WP_011091858.1	GCF_001308105.1_WP_053406732.1	GCF_000730425.1_WP_003176433.1	GCF_001477575.1_WP_014294677.1	GCF_000021765.1_WP_004298407.1	GCF_000829355.1_WP_012778365.1	GCF_000012125.1_WP_009871664.1	GCF_000093005.1_WP_010725158.1	GCF_000441675.1_WP_009871664.1	GCF_000021905.1_WP_012611051.1	GCF_000191045.1_WP_013637772.1	GCF_001040945.1_WP_041309939.1	GCF_000695935.1_WP_001207203.1	GCF_000189515.1_WP_014563045.1	GCF_000940785.1_WP_000048717.1	GCF_000341355.1_WP_015397914.1	GCF_000959545.1_WP_006753593.1	GCF_001718835.1_WP_021161756.1	GCF_000770495.1_WP_004199864.1	GCF_001483985.1_WP_038454829.1	GCF_000011865.1_WP_002857585.1	GCF_001593605.1_WP_067544564.1	GCF_000210835.1_WP_005791518.1	GCF_000204115.1_WP_005339895.1	GCF_001584225.1_WP_061538663.1	GCF_000835165.1_WP_042620692.1	GCF_001281445.1_WP_013910762.1	GCF_001077715.1_WP_048875585.1	GCF_001267395.1_WP_005878979.1	GCF_001651945.1_WP_001207201.1	GCF_000583855.1_WP_041110860.1	GCF_000485905.1_WP_041381845.1	GCF_000447675.1_WP_020964242.1	GCF_000600015.1_WP_003723030.1	GCF_000746625.1_WP_003732833.1	GCF_000770175.1_WP_005055400.1	GCF_000010325.1_WP_012081643.1	GCF_001010285.1_WP_046974279.1	GCF_001664125.1_WP_037113092.1	GCF_001307745.1_WP_003806888.1	GCF_000487615.2_WP_001207203.1	GCF_000742835.1_WP_038465472.1	GCF_000220625.1_WP_013997789.1	GCF_000331995.1_WP_034842886.1	GCF_001026945.1_WP_014300452.1	GCF_001485455.1_WP_001207201.1	GCF_001651925.1_WP_001207201.1	GCF_001042565.1_WP_014714680.1	GCF_000248435.1_WP_003023073.1	GCF_001636235.1_WP_001196213.1	GCF_000287215.2_WP_025328617.1	GCF_000009365.1_WP_011587671.1	GCF_000832725.1_WP_000048716.1	GCF_000294715.1_WP_011179458.1	GCF_000756145.1_WP_004199864.1	GCF_000959325.1_WP_006400668.1	GCF_000959605.1_WP_011402569.1	GCF_000218895.1_WP_013927555.1	GCF_000210855.2_WP_001207203.1	GCF_000493535.2_WP_001207203.1	GCF_001620135.1_WP_001207203.1	GCF_000743955.1_WP_001207201.1	GCF_000769575.1_WP_001273085.1	GCF_000816085.1_WP_037566314.1	GCF_000012705.1_WP_001287285.1	GCF_001267805.1_WP_002984821.1	GCF_001272635.1_WP_002936486.1	GCF_001263175.1_WP_050725963.1	GCF_001590615.1_WP_027221106.1	GCF_000234725.1_WP_003403341.1	GCF_000156855.2_WP_003690107.1	GCF_000250655.1_WP_013921175.1	GCF_000758725.1_WP_036680505.1	GCF_000952975.1_WP_045077760.1	GCF_000829275.1_WP_003093748.1	GCF_000689415.1_WP_009617123.1	GCF_000027325.1_WP_009885818.1	GCF_001688765.1_WP_012420084.1	GCF_000008625.1_NP_214329.1	GCF_000166055.1_WP_013420242.1	GCF_000013585.1_WP_001207201.1	GCF_001562255.1_WP_066612349.1	GCF_000265425.1_WP_014787160.1
GCF_000233735.1_WP_013241205.1	GCF_001643975.1_WP_063997498.1	GCF_001641285.1_WP_017461872.1	GCF_001664485.1_WP_003547550.1	GCF_001314305.1_WP_054663307.1	GCF_000758645.1_WP_019908225.1	GCF_000740965.1_WP_011095509.1	GCF_000816985.1_WP_003093736.1	GCF_001590695.1_WP_027223420.1	GCF_000022625.1_WP_004683926.1	GCF_000083545.1_WP_003597094.1	GCF_000027325.1_WP_009885837.1	GCF_001308105.1_WP_060684744.1	GCF_000730425.1_WP_002555488.1	GCF_001274875.1_WP_053390507.1	GCF_000427035.1_WP_001055343.1	GCF_001477575.1_WP_014293736.1	GCF_001021955.1_WP_002986656.1	GCF_000283615.1_WP_014125640.1	GCF_000021765.1_WP_004298423.1	GCF_000829355.1_WP_012778479.1	GCF_000012125.1_WP_009871890.1	GCF_000093005.1_WP_009871890.1	GCF_000441675.1_WP_009871890.1	GCF_000021905.1_WP_012611041.1	GCF_000191045.1_WP_013637812.1	GCF_001040945.1_WP_006464932.1	GCF_000695935.1_WP_000617546.1	GCF_000189515.1_WP_003625782.1	GCF_001593605.1_WP_067544573.1	GCF_000940785.1_WP_001205558.1	GCF_000210835.1_WP_005791542.1	GCF_000341355.1_WP_015398168.1	GCF_000341465.2_WP_005017278.1	GCF_001687385.1_WP_003806906.1	GCF_000959545.1_WP_004199275.1	GCF_001718835.1_WP_004199275.1	GCF_000770495.1_WP_004199275.1	GCF_001483985.1_WP_038452522.1	GCF_000011865.1_WP_002851441.1	GCF_000204115.1_WP_005307955.1	GCF_001584225.1_WP_061936375.1	GCF_000835165.1_WP_042620712.1	GCF_001281445.1_WP_013910796.1	GCF_001077715.1_WP_048875575.1	GCF_001267395.1_WP_002290449.1	GCF_001651945.1_WP_000617544.1	GCF_000583855.1_WP_041110840.1	GCF_000485905.1_WP_041381841.1	GCF_000447675.1_WP_020966409.1	GCF_000600015.1_WP_003720948.1	GCF_000746625.1_WP_003720948.1	GCF_000770175.1_WP_005055645.1	GCF_000010325.1_WP_012081602.1	GCF_001010285.1_WP_021322796.1	GCF_001664125.1_WP_003547550.1	GCF_001307745.1_WP_003806906.1	GCF_000487615.2_WP_000617546.1	GCF_000742835.1_WP_038465450.1	GCF_000220625.1_WP_041913508.1	GCF_000331995.1_WP_015360269.1	GCF_001026945.1_WP_013241205.1	GCF_001485455.1_WP_000617544.1	GCF_001651925.1_WP_000617544.1	GCF_001042565.1_WP_014714330.1	GCF_000248435.1_WP_003021599.1	GCF_001636235.1_WP_001058538.1	GCF_000287215.2_WP_005331199.1	GCF_001688765.1_WP_012419359.1	GCF_000009365.1_WP_011587692.1	GCF_000008625.1_NP_212991.1	GCF_000832725.1_WP_001205558.1	GCF_000294715.1_WP_042995405.1	GCF_000756145.1_WP_004199275.1	GCF_000959325.1_WP_004199275.1	GCF_000959605.1_WP_004199275.1	GCF_000218895.1_WP_013927436.1	GCF_000210855.2_WP_000617546.1	GCF_000493535.2_WP_000617546.1	GCF_001620135.1_WP_000617546.1	GCF_000743955.1_WP_000617544.1	GCF_000769575.1_WP_000388082.1	GCF_000816085.1_WP_037567103.1	GCF_000012705.1_WP_001055343.1	GCF_001267805.1_WP_002986656.1	GCF_001272635.1_WP_004195491.1	GCF_000265425.1_WP_014787193.1	GCF_001263175.1_WP_050725880.1	GCF_001590615.1_WP_027223420.1	GCF_000234725.1_WP_003403581.1	GCF_000156855.2_WP_003690085.1	GCF_000250655.1_WP_013921159.1	GCF_000758725.1_WP_036680537.1	GCF_000952975.1_WP_045078268.1	GCF_000829275.1_WP_003093736.1	GCF_000689415.1_WP_015475322.1	GCF_000166055.1_WP_013420555.1	GCF_000013585.1_WP_000617544.1	GCF_001562255.1_WP_066612334.1	GCF_001272875.1_WP_010874524.1
GCF_001590695.1_WP_027223026.1	GCF_000022625.1_WP_004685934.1	GCF_000083545.1_WP_015823469.1	GCF_000027325.1_WP_010869470.1	GCF_001272875.1_WP_010874964.1	GCF_000758645.1_WP_042176570.1	GCF_000740965.1_WP_011095100.1	GCF_001308105.1_WP_060687382.1	GCF_000816985.1_WP_019726979.1	GCF_000730425.1_WP_038445508.1	GCF_001664485.1_WP_064842097.1	GCF_001314305.1_WP_054667514.1	GCF_000427035.1_WP_000438899.1	GCF_001477575.1_WP_039671124.1	GCF_001021955.1_WP_010921964.1	GCF_000283615.1_WP_014124958.1	GCF_000021765.1_WP_004307886.1	GCF_000233735.1_WP_014367799.1	GCF_000191045.1_WP_013638387.1	GCF_001641285.1_WP_063670213.1	GCF_001040945.1_WP_041311471.1	GCF_000695935.1_WP_002886721.1	GCF_000189515.1_WP_003626428.1	GCF_001593605.1_WP_067546869.1	GCF_000940785.1_WP_001291894.1	GCF_000341465.2_WP_005018764.1	GCF_001687385.1_WP_010931268.1	GCF_000959545.1_WP_011657764.1	GCF_001718835.1_WP_069273358.1	GCF_000770495.1_WP_004189960.1	GCF_000011865.1_WP_002852283.1	GCF_001590695.1_WP_027223212.1	GCF_001314305.1_WP_054662463.1	GCF_001584225.1_WP_061943868.1	GCF_000204115.1_WP_005352745.1	GCF_000835165.1_WP_042622268.1	GCF_001281445.1_WP_038619578.1	GCF_001641285.1_WP_063670256.1	GCF_001267395.1_WP_005878531.1	GCF_001651945.1_WP_001301936.1	GCF_000583855.1_WP_041112509.1	GCF_000485905.1_WP_023365487.1	GCF_000600015.1_WP_003728282.1	GCF_000746625.1_WP_003723414.1	GCF_000770175.1_WP_005062835.1	GCF_000010325.1_WP_012082490.1	GCF_001010285.1_WP_046974853.1	GCF_001664125.1_WP_012489766.1	GCF_001307745.1_WP_010931268.1	GCF_001664485.1_WP_064842903.1	GCF_000220625.1_WP_013996617.1	GCF_000487615.2_WP_000051467.1	GCF_000331995.1_WP_015358450.1	GCF_001026945.1_WP_013242851.1	GCF_001485455.1_WP_001305659.1	GCF_001651925.1_WP_001301936.1	GCF_001042565.1_WP_014714997.1	GCF_001636235.1_WP_001183418.1	GCF_000287215.2_WP_005327561.1	GCF_000832725.1_WP_001291854.1	GCF_000756145.1_WP_004189960.1	GCF_000959325.1_WP_006024758.1	GCF_000959605.1_WP_045599564.1	GCF_000218895.1_WP_041342702.1	GCF_000210855.2_WP_000051472.1	GCF_000493535.2_WP_000051472.1	GCF_001620135.1_WP_000051467.1	GCF_000743955.1_WP_001295196.1	GCF_000769575.1_WP_000159905.1	GCF_000816085.1_WP_039645771.1	GCF_000012705.1_WP_000438899.1	GCF_001267805.1_WP_053308568.1	GCF_000265425.1_WP_014786820.1	GCF_001263175.1_WP_050724360.1	GCF_000234725.1_WP_003400942.1	GCF_000758725.1_WP_036678131.1	GCF_000952975.1_WP_045078010.1	GCF_000829275.1_WP_003095789.1	GCF_000689415.1_WP_043255878.1	GCF_001664125.1_WP_041683957.1	GCF_000695935.1_WP_001567377.1	GCF_001314305.1_WP_054663405.1	GCF_000166055.1_WP_013419847.1	GCF_001267395.1_WP_005881187.1	GCF_001042565.1_WP_014715695.1	GCF_000013585.1_WP_001295196.1	GCF_000769575.1_WP_001024830.1	GCF_001263175.1_WP_050727646.1	GCF_001590615.1_WP_027223026.1	GCF_000009365.1_WP_011588811.1	GCF_001562255.1_WP_066621025.1	GCF_000083545.1_WP_015822328.1	GCF_000248435.1_WP_003022815.1	GCF_000248435.1_WP_003021258.1	GCF_001562255.1_WP_066612943.1	GCF_000265425.1_WP_014787550.1	GCF_001590615.1_WP_027223212.1	GCF_000816085.1_WP_039645859.1	GCF_001584225.1_WP_062120944.1	GCF_000265425.1_WP_041593649.1
GCF_001507185.1_WP_002779353.1	GCF_001595725.1_WP_001040596.1	GCF_000496595.1_WP_040055869.1	GCF_000397185.1_WP_012359060.1	GCF_000590615.1_WP_009871791.1	GCF_001579785.1_WP_003479233.1	GCF_000144625.1_WP_013274341.1	GCF_001456175.1_WP_003854291.1	GCF_000186385.1_WP_013558074.1	GCF_000800395.1_WP_014685998.1	GCF_000018145.1_WP_044028221.1	GCF_000271405.2_WP_010720450.1	GCF_001545095.1_WP_067632514.1	GCF_001688965.1_WP_002607415.1	GCF_000147855.2_WP_001181004.1	GCF_000830035.1_WP_001181004.1	GCF_001618345.2_WP_001181004.1	GCF_001679985.1_WP_001181004.1	GCF_000262205.1_WP_024533505.1	GCF_000833215.1_WP_024533505.1	GCF_000010305.1_WP_012682361.1	GCF_000178975.2_WP_013581294.1	GCF_000148875.1_WP_000411561.1	GCF_001653455.1_WP_000411561.1	GCF_000184685.1_WP_009775966.1	GCF_000186345.1_WP_013564946.1	GCF_001455995.1_WP_001181005.1	GCF_001611055.1_WP_001181005.1	GCF_001027025.1_WP_047755021.1	GCF_001663735.1_WP_068225479.1	GCF_001663755.1_WP_068225479.1	GCF_000191165.1_WP_003622468.1	GCF_000014345.1_WP_012148995.1	GCF_001078055.1_WP_048919298.1	GCF_001690095.1_WP_001181005.1	GCF_001717585.1_WP_006695835.1	GCF_000500935.1_WP_023790191.1	GCF_000565215.1_WP_025251298.1	GCF_000204665.1_WP_001118667.1	GCF_000296595.1_WP_001118667.1	GCF_000014205.1_YP_001034117.1	GCF_000739105.1_WP_003948644.1	GCF_001650215.1_WP_003948644.1	GCF_000317085.1_WP_015169799.1	GCF_000217655.1_WP_010881635.1	GCF_000463015.1_WP_007838118.1	GCF_001308145.2_WP_004560274.1	GCF_001042795.1_WP_011409257.1	GCF_000834885.1_WP_001181005.1	GCF_001714745.1_WP_004895879.1	GCF_001581895.1_WP_003638059.1	GCF_000224985.1_WP_003692937.1	GCF_001723525.1_WP_004563872.1	GCF_000091785.1_WP_003633094.1	GCF_001652645.1_WP_010946077.1	GCF_000307065.1_WP_003720954.1	GCF_000438625.1_WP_003720954.1	GCF_000770215.1_WP_003883485.1	GCF_000014165.1_WP_003883485.1	GCF_001698025.1_WP_002215394.1	GCF_001654455.1_WP_008584585.1	GCF_001455205.1_WP_013647104.1	GCF_001187845.1_WP_049833284.1	GCF_000756505.1_WP_014790303.1	GCF_000758605.1_WP_017692074.1	GCF_000949425.1_WP_017692074.1	GCF_000300095.1_WP_006998489.1	GCF_001611675.1_WP_068838131.1	GCF_000709495.1_WP_038399680.1	GCF_001469595.1_WP_002514870.1	GCF_001281565.1_WP_001181005.1	GCF_000283535.1_WP_008955635.1	GCF_001516165.1_WP_003103876.1	GCF_000733715.2_WP_003243886.1	GCF_000264665.1_WP_003186070.1	GCF_000017865.1_WP_012002625.1	GCF_001663415.1_WP_003264110.1	GCF_000023245.1_WP_003938093.1	GCF_001447335.1_WP_005307944.1	GCF_001717545.1_WP_069178629.1	GCF_000199675.1_WP_013559428.1	GCF_000294695.2_WP_003803825.1	GCF_001315015.1_WP_014241039.1	GCF_000008445.1_WP_001040594.1	GCF_000832585.1_WP_001040594.1	GCF_000832825.1_WP_001040596.1	GCF_001692675.1_WP_001040596.1	GCF_000496285.1_WP_001040595.1	GCF_000800455.1_WP_003808013.1	GCF_001078295.1_WP_003806903.1	GCF_001043295.1_WP_002964363.1	GCF_001715405.1_WP_002964363.1	GCF_000755865.1_WP_004199280.1	GCF_000959245.1_WP_004199280.1	GCF_000023205.1_WP_002857463.1	GCF_001717565.1_WP_002514870.1	GCF_000318865.1_WP_009871791.1	GCF_000385945.1_WP_003948644.1	GCF_000091725.1_WP_013160489.1	GCF_000272755.3_WP_001181005.1
GCF_001507185.1_WP_002779428.1	GCF_001595725.1_WP_000554646.1	GCF_000496595.1_WP_007557044.1	GCF_000397185.1_WP_041185861.1	GCF_000590615.1_WP_009871876.1	GCF_001579785.1_WP_003454272.1	GCF_000144625.1_WP_013274324.1	GCF_001456175.1_WP_013241228.1	GCF_000186385.1_WP_013558056.1	GCF_000800395.1_WP_052195276.1	GCF_000018145.1_WP_012176981.1	GCF_000271405.2_WP_042969852.1	GCF_001545095.1_WP_067632474.1	GCF_001688965.1_WP_065530650.1	GCF_000147855.2_WP_000940121.1	GCF_000830035.1_WP_000940120.1	GCF_001618345.2_WP_000940121.1	GCF_001679985.1_WP_000940121.1	GCF_000262205.1_WP_014714344.1	GCF_000833215.1_WP_004286600.1	GCF_000010305.1_WP_052574582.1	GCF_000178975.2_WP_013581276.1	GCF_000148875.1_WP_001860543.1	GCF_001653455.1_WP_001860543.1	GCF_000184685.1_WP_013493553.1	GCF_000186345.1_WP_013564965.1	GCF_001455995.1_WP_002919545.1	GCF_001611055.1_WP_002919545.1	GCF_001027025.1_WP_047755038.1	GCF_001663735.1_WP_068225463.1	GCF_001663755.1_WP_068225463.1	GCF_000191165.1_WP_003620849.1	GCF_000014345.1_WP_012148977.1	GCF_001078055.1_WP_048919316.1	GCF_001690095.1_WP_000940121.1	GCF_001717585.1_WP_069181122.1	GCF_000500935.1_WP_051372153.1	GCF_000565215.1_WP_051464736.1	GCF_000204665.1_WP_000113851.1	GCF_000296595.1_WP_000113851.1	GCF_000014205.1_YP_001034136.1	GCF_000739105.1_WP_003974251.1	GCF_001650215.1_WP_009715867.1	GCF_000317085.1_WP_015167574.1	GCF_000217655.1_WP_013944890.1	GCF_000463015.1_WP_015867795.1	GCF_001308145.2_WP_004560257.1	GCF_001042795.1_WP_003486682.1	GCF_000834885.1_WP_002213337.1	GCF_001714745.1_WP_003647820.1	GCF_001581895.1_WP_003638077.1	GCF_000224985.1_WP_003692966.1	GCF_001723525.1_WP_003701326.1	GCF_000091785.1_WP_003633062.1	GCF_001652645.1_WP_010946095.1	GCF_000307065.1_WP_003723681.1	GCF_000438625.1_WP_003723681.1	GCF_000770215.1_WP_005055717.1	GCF_000014165.1_WP_011558448.1	GCF_001698025.1_WP_002215445.1	GCF_001654455.1_WP_067752873.1	GCF_001455205.1_WP_062558948.1	GCF_001187845.1_WP_049833309.1	GCF_000756505.1_WP_014790285.1	GCF_000758605.1_WP_036652980.1	GCF_000949425.1_WP_052676015.1	GCF_000300095.1_WP_013340735.1	GCF_001611675.1_WP_068838149.1	GCF_000709495.1_WP_002516004.1	GCF_001469595.1_WP_002516004.1	GCF_001281565.1_WP_004246946.1	GCF_000283535.1_WP_008955653.1	GCF_001516165.1_WP_003093697.1	GCF_000733715.2_WP_013717342.1	GCF_000264665.1_WP_003255465.1	GCF_000017865.1_WP_012002643.1	GCF_001663415.1_WP_011002906.1	GCF_000023245.1_WP_015105247.1	GCF_001447335.1_WP_050666346.1	GCF_001717545.1_WP_022848488.1	GCF_000199675.1_WP_049784939.1	GCF_000294695.2_WP_043470503.1	GCF_001315015.1_WP_035675037.1	GCF_000008445.1_WP_000554646.1	GCF_000832585.1_WP_000554646.1	GCF_000832825.1_WP_000554646.1	GCF_001692675.1_WP_000554646.1	GCF_000496285.1_WP_000554646.1	GCF_000800455.1_WP_039197102.1	GCF_001078295.1_WP_029579966.1	GCF_001043295.1_WP_002964345.1	GCF_001715405.1_WP_002964345.1	GCF_000755865.1_WP_004197945.1	GCF_000959245.1_WP_010092941.1	GCF_000023205.1_WP_002857500.1	GCF_001717565.1_WP_002528747.1	GCF_000318865.1_WP_009871876.1	GCF_000385945.1_WP_015610733.1	GCF_000091725.1_WP_036939625.1	GCF_000272755.3_WP_000940121.1
GCF_001507185.1_WP_002779437.1	GCF_001595725.1_WP_000558200.1	GCF_000496595.1_WP_007557038.1	GCF_000397185.1_WP_015637887.1	GCF_000590615.1_WP_009872719.1	GCF_001579785.1_WP_003454257.1	GCF_000144625.1_WP_013274329.1	GCF_001456175.1_WP_013241218.1	GCF_000186385.1_WP_013558062.1	GCF_000800395.1_WP_039682869.1	GCF_000018145.1_WP_012176975.1	GCF_000271405.2_WP_010720443.1	GCF_001545095.1_WP_067632487.1	GCF_001688965.1_WP_002607427.1	GCF_000147855.2_WP_000729185.1	GCF_000830035.1_WP_000729185.1	GCF_001618345.2_WP_000729186.1	GCF_001679985.1_WP_000729185.1	GCF_000262205.1_WP_014714339.1	GCF_000833215.1_WP_004286606.1	GCF_000010305.1_WP_041266018.1	GCF_000178975.2_WP_013581282.1	GCF_000148875.1_WP_000834238.1	GCF_001653455.1_WP_000834238.1	GCF_000184685.1_WP_013493559.1	GCF_000186345.1_WP_013564958.1	GCF_001455995.1_WP_000729185.1	GCF_001611055.1_WP_000729185.1	GCF_001027025.1_WP_047755033.1	GCF_001663735.1_WP_068225468.1	GCF_001663755.1_WP_068225468.1	GCF_000191165.1_WP_013439112.1	GCF_000014345.1_WP_012148983.1	GCF_001078055.1_WP_048919310.1	GCF_001690095.1_WP_000729185.1	GCF_001717585.1_WP_069181124.1	GCF_000500935.1_WP_023790167.1	GCF_000565215.1_WP_038673681.1	GCF_000204665.1_WP_000547687.1	GCF_000296595.1_WP_000547687.1	GCF_000014205.1_YP_001034129.1	GCF_000739105.1_WP_003974256.1	GCF_001650215.1_WP_009715872.1	GCF_000317085.1_WP_015167569.1	GCF_000217655.1_WP_010881647.1	GCF_000463015.1_WP_021012930.1	GCF_001308145.2_WP_010369369.1	GCF_001042795.1_WP_003486696.1	GCF_000834885.1_WP_002213327.1	GCF_001714745.1_WP_004895861.1	GCF_001581895.1_WP_003641258.1	GCF_000224985.1_WP_003692957.1	GCF_001723525.1_WP_003701316.1	GCF_000091785.1_WP_003633075.1	GCF_001652645.1_WP_010946089.1	GCF_000307065.1_WP_003728539.1	GCF_000438625.1_WP_003720939.1	GCF_000770215.1_WP_005055682.1	GCF_000014165.1_WP_011558442.1	GCF_001698025.1_WP_002215435.1	GCF_001654455.1_WP_067752856.1	GCF_001455205.1_WP_062558942.1	GCF_001187845.1_WP_049833303.1	GCF_000756505.1_WP_014790291.1	GCF_000758605.1_WP_025706586.1	GCF_000949425.1_WP_044878709.1	GCF_000300095.1_WP_013589833.1	GCF_001611675.1_WP_068838143.1	GCF_000709495.1_WP_002516087.1	GCF_001469595.1_WP_002514858.1	GCF_001281565.1_WP_004246953.1	GCF_000283535.1_WP_014085762.1	GCF_001516165.1_WP_003093711.1	GCF_000733715.2_WP_003463290.1	GCF_000264665.1_WP_003255476.1	GCF_000017865.1_WP_012002637.1	GCF_001663415.1_WP_011002909.1	GCF_000023245.1_WP_015805281.1	GCF_001447335.1_WP_005350157.1	GCF_001717545.1_WP_022848494.1	GCF_000199675.1_WP_013559440.1	GCF_000294695.2_WP_011775586.1	GCF_001315015.1_WP_014241028.1	GCF_000008445.1_WP_000558200.1	GCF_000832585.1_WP_000558200.1	GCF_000832825.1_WP_000558200.1	GCF_001692675.1_WP_000558200.1	GCF_000496285.1_WP_000558200.1	GCF_000800455.1_WP_003808040.1	GCF_001078295.1_WP_029579971.1	GCF_001043295.1_WP_002964351.1	GCF_001715405.1_WP_002964351.1	GCF_000755865.1_WP_004197950.1	GCF_000959245.1_WP_010092943.1	GCF_000023205.1_WP_002857489.1	GCF_001717565.1_WP_002528751.1	GCF_000318865.1_WP_009872719.1	GCF_000385945.1_WP_007446729.1	GCF_000091725.1_WP_013160501.1	GCF_000272755.3_WP_000729185.1
GCF_001507185.1_WP_002779438.1	GCF_001595725.1_WP_000615912.1	GCF_000496595.1_WP_007557036.1	GCF_000397185.1_WP_012359049.1	GCF_000590615.1_WP_009872720.1	GCF_001579785.1_WP_003454425.1	GCF_000144625.1_WP_013274330.1	GCF_001456175.1_WP_013241217.1	GCF_000186385.1_WP_013558063.1	GCF_000800395.1_WP_029483701.1	GCF_000018145.1_WP_011567679.1	GCF_000271405.2_WP_002288669.1	GCF_001545095.1_WP_067632489.1	GCF_001688965.1_WP_002607426.1	GCF_000147855.2_WP_000613955.1	GCF_000830035.1_WP_000613955.1	GCF_001618345.2_WP_000613955.1	GCF_001679985.1_WP_000613955.1	GCF_000262205.1_WP_014714338.1	GCF_000833215.1_WP_004286607.1	GCF_000010305.1_WP_012682372.1	GCF_000178975.2_WP_013581283.1	GCF_000148875.1_WP_000616110.1	GCF_001653455.1_WP_000616110.1	GCF_000184685.1_WP_013493560.1	GCF_000186345.1_WP_013564957.1	GCF_001455995.1_WP_002919748.1	GCF_001611055.1_WP_002919748.1	GCF_001027025.1_WP_047755032.1	GCF_001663735.1_WP_068225469.1	GCF_001663755.1_WP_068225469.1	GCF_000191165.1_WP_002878195.1	GCF_000014345.1_WP_012148984.1	GCF_001078055.1_WP_048919309.1	GCF_001690095.1_WP_000613954.1	GCF_001717585.1_WP_009657080.1	GCF_000500935.1_WP_023790169.1	GCF_000565215.1_WP_025251287.1	GCF_000204665.1_WP_000615921.1	GCF_000296595.1_WP_000615921.1	GCF_000014205.1_YP_001034128.1	GCF_000739105.1_WP_003974257.1	GCF_001650215.1_WP_003992364.1	GCF_000317085.1_WP_015167568.1	GCF_000217655.1_WP_013944884.1	GCF_000463015.1_WP_009124801.1	GCF_001308145.2_WP_004560264.1	GCF_001042795.1_WP_011260026.1	GCF_000834885.1_WP_002213325.1	GCF_001714745.1_WP_003647826.1	GCF_001581895.1_WP_003641257.1	GCF_000224985.1_WP_004050293.1	GCF_001723525.1_WP_003701315.1	GCF_000091785.1_WP_003633077.1	GCF_001652645.1_WP_010946088.1	GCF_000307065.1_WP_003723686.1	GCF_000438625.1_WP_003723686.1	GCF_000770215.1_WP_005055680.1	GCF_000014165.1_WP_011558441.1	GCF_001698025.1_WP_002215434.1	GCF_001654455.1_WP_018630057.1	GCF_001455205.1_WP_062558941.1	GCF_001187845.1_WP_049833302.1	GCF_000756505.1_WP_014790292.1	GCF_000758605.1_WP_019908234.1	GCF_000949425.1_WP_044878710.1	GCF_000300095.1_WP_006052212.1	GCF_001611675.1_WP_068838142.1	GCF_000709495.1_WP_002514859.1	GCF_001469595.1_WP_002514859.1	GCF_001281565.1_WP_004246955.1	GCF_000283535.1_WP_008955646.1	GCF_001516165.1_WP_003093714.1	GCF_000733715.2_WP_003243907.1	GCF_000264665.1_WP_002555479.1	GCF_000017865.1_WP_012002636.1	GCF_001663415.1_WP_003264129.1	GCF_000023245.1_WP_015805282.1	GCF_001447335.1_WP_005350158.1	GCF_001717545.1_WP_022848495.1	GCF_000199675.1_WP_013559439.1	GCF_000294695.2_WP_003803789.1	GCF_001315015.1_WP_012973215.1	GCF_000008445.1_WP_000615912.1	GCF_000832585.1_WP_000615912.1	GCF_000832825.1_WP_000615912.1	GCF_001692675.1_WP_000615912.1	GCF_000496285.1_WP_000615912.1	GCF_000800455.1_WP_003808038.1	GCF_001078295.1_WP_005017313.1	GCF_001043295.1_WP_002964352.1	GCF_001715405.1_WP_004683923.1	GCF_000755865.1_WP_004197951.1	GCF_000959245.1_WP_004197951.1	GCF_000023205.1_WP_002857487.1	GCF_001717565.1_WP_002528752.1	GCF_000318865.1_WP_009873871.1	GCF_000385945.1_WP_003966950.1	GCF_000091725.1_WP_013160500.1	GCF_000272755.3_WP_000613954.1
GCF_001507185.1_WP_002779441.1	GCF_001595725.1_WP_000928969.1	GCF_000496595.1_WP_007557032.1	GCF_000397185.1_WP_012359052.1	GCF_000590615.1_WP_009872721.1	GCF_001579785.1_WP_003454381.1	GCF_000144625.1_WP_013274333.1	GCF_001456175.1_WP_058093232.1	GCF_000186385.1_WP_013558066.1	GCF_000800395.1_WP_039682861.1	GCF_000018145.1_WP_012176969.1	GCF_000271405.2_WP_010720445.1	GCF_001545095.1_WP_067632496.1	GCF_001688965.1_WP_002607423.1	GCF_000147855.2_WP_000941212.1	GCF_000830035.1_WP_000941212.1	GCF_001618345.2_WP_000941212.1	GCF_001679985.1_WP_000941212.1	GCF_000262205.1_WP_014714335.1	GCF_000833215.1_WP_004286610.1	GCF_000010305.1_WP_012682369.1	GCF_000178975.2_WP_013581286.1	GCF_000148875.1_WP_000928961.1	GCF_001653455.1_WP_000928961.1	GCF_000184685.1_WP_013493563.1	GCF_000186345.1_WP_013564954.1	GCF_001455995.1_WP_002919759.1	GCF_001611055.1_WP_002919759.1	GCF_001027025.1_WP_047755029.1	GCF_001663735.1_WP_068281101.1	GCF_001663755.1_WP_068281101.1	GCF_000191165.1_WP_002878205.1	GCF_000014345.1_WP_012148987.1	GCF_001078055.1_WP_048919306.1	GCF_001690095.1_WP_000941208.1	GCF_001717585.1_WP_006307554.1	GCF_000500935.1_WP_023790175.1	GCF_000565215.1_WP_025251290.1	GCF_000204665.1_WP_000926310.1	GCF_000296595.1_WP_000926310.1	GCF_000014205.1_YP_001034125.1	GCF_000739105.1_WP_003974260.1	GCF_001650215.1_WP_009715875.1	GCF_000317085.1_WP_015167565.1	GCF_000217655.1_WP_010881643.1	GCF_000463015.1_WP_021012789.1	GCF_001308145.2_WP_010369375.1	GCF_001042795.1_WP_003486706.1	GCF_000834885.1_WP_002218940.1	GCF_001714745.1_WP_004895865.1	GCF_001581895.1_WP_003641256.1	GCF_000224985.1_WP_003692951.1	GCF_001723525.1_WP_003705312.1	GCF_000091785.1_WP_003633085.1	GCF_001652645.1_WP_010946085.1	GCF_000307065.1_WP_003720943.1	GCF_000438625.1_WP_003720943.1	GCF_000770215.1_WP_005055656.1	GCF_000014165.1_WP_011558436.1	GCF_001698025.1_WP_002215430.1	GCF_001654455.1_WP_067752849.1	GCF_001455205.1_WP_062558938.1	GCF_001187845.1_WP_049833295.1	GCF_000756505.1_WP_014790295.1	GCF_000758605.1_WP_039298647.1	GCF_000949425.1_WP_044878713.1	GCF_000300095.1_WP_013340739.1	GCF_001611675.1_WP_068838139.1	GCF_000709495.1_WP_002516060.1	GCF_001469595.1_WP_002516060.1	GCF_001281565.1_WP_004246957.1	GCF_000283535.1_WP_008955643.1	GCF_001516165.1_WP_003093723.1	GCF_000733715.2_WP_003243901.1	GCF_000264665.1_WP_003255479.1	GCF_000017865.1_WP_012002633.1	GCF_001663415.1_WP_003264123.1	GCF_000023245.1_WP_015805285.1	GCF_001447335.1_WP_005350161.1	GCF_001717545.1_WP_022848498.1	GCF_000199675.1_WP_013559436.1	GCF_000294695.2_WP_003803795.1	GCF_001315015.1_WP_035675044.1	GCF_000008445.1_WP_000928969.1	GCF_000832585.1_WP_000928969.1	GCF_000832825.1_WP_000928969.1	GCF_001692675.1_WP_000928969.1	GCF_000496285.1_WP_000928969.1	GCF_000800455.1_WP_003835996.1	GCF_001078295.1_WP_029579982.1	GCF_001043295.1_WP_002964355.1	GCF_001715405.1_WP_002964355.1	GCF_000755865.1_WP_004199857.1	GCF_000959245.1_WP_006765417.1	GCF_000023205.1_WP_002857481.1	GCF_001717565.1_WP_002528757.1	GCF_000318865.1_WP_009872721.1	GCF_000385945.1_WP_003966953.1	GCF_000091725.1_WP_013160497.1	GCF_000272755.3_WP_000941208.1
GCF_001507185.1_WP_002779452.1	GCF_001595725.1_WP_001085872.1	GCF_000496595.1_WP_007557341.1	GCF_000397185.1_WP_012359131.1	GCF_000590615.1_WP_009873103.1	GCF_001579785.1_WP_003452181.1	GCF_000144625.1_WP_013271145.1	GCF_001456175.1_WP_013241164.1	GCF_000186385.1_WP_013555985.1	GCF_000800395.1_WP_039681649.1	GCF_000018145.1_WP_012176942.1	GCF_000271405.2_WP_010720151.1	GCF_001545095.1_WP_067634185.1	GCF_001688965.1_WP_002607384.1	GCF_000147855.2_WP_001085926.1	GCF_000830035.1_WP_001085926.1	GCF_001618345.2_WP_001085926.1	GCF_001679985.1_WP_001085926.1	GCF_000262205.1_WP_012280431.1	GCF_000833215.1_WP_012280431.1	GCF_000010305.1_WP_012682340.1	GCF_000178975.2_WP_013579313.1	GCF_000148875.1_WP_001085997.1	GCF_001653455.1_WP_033618546.1	GCF_000184685.1_WP_013493600.1	GCF_000186345.1_WP_013562995.1	GCF_001455995.1_WP_002884034.1	GCF_001611055.1_WP_002884034.1	GCF_001027025.1_WP_047755078.1	GCF_001663735.1_WP_068223043.1	GCF_001663755.1_WP_068223043.1	GCF_000191165.1_WP_002876501.1	GCF_000014345.1_WP_012148288.1	GCF_001078055.1_WP_048919288.1	GCF_001690095.1_WP_001085926.1	GCF_001717585.1_WP_006693411.1	GCF_000500935.1_WP_023788819.1	GCF_000565215.1_WP_025250590.1	GCF_000204665.1_WP_001085793.1	GCF_000296595.1_WP_001085792.1	GCF_000014205.1_YP_001035561.1	GCF_000739105.1_WP_003974315.1	GCF_001650215.1_WP_009715899.1	GCF_000317085.1_WP_015168263.1	GCF_000217655.1_WP_010881685.1	GCF_000463015.1_WP_012745747.1	GCF_001308145.2_WP_010372167.1	GCF_001042795.1_WP_014502150.1	GCF_000834885.1_WP_002210672.1	GCF_001714745.1_WP_004895752.1	GCF_001581895.1_WP_003640942.1	GCF_000224985.1_WP_003693203.1	GCF_001723525.1_WP_003700679.1	GCF_000091785.1_WP_004450488.1	GCF_001652645.1_WP_010946069.1	GCF_000307065.1_WP_003718336.1	GCF_000438625.1_WP_003718336.1	GCF_000770215.1_WP_005061484.1	GCF_000014165.1_WP_011558342.1	GCF_001698025.1_WP_002218414.1	GCF_001654455.1_WP_067758185.1	GCF_001455205.1_WP_062559179.1	GCF_001187845.1_WP_049833269.1	GCF_000756505.1_WP_014791260.1	GCF_000758605.1_WP_020427083.1	GCF_000949425.1_WP_044878732.1	GCF_000300095.1_WP_013589839.1	GCF_001611675.1_WP_068838121.1	GCF_000709495.1_WP_002516066.1	GCF_001469595.1_WP_002516066.1	GCF_001281565.1_WP_004246901.1	GCF_000283535.1_WP_008955882.1	GCF_001516165.1_WP_003093751.1	GCF_000733715.2_WP_004373444.1	GCF_000264665.1_WP_003255500.1	GCF_000017865.1_WP_012002521.1	GCF_001663415.1_WP_011002933.1	GCF_000023245.1_WP_015805315.1	GCF_001447335.1_WP_050666936.1	GCF_001717545.1_WP_069177811.1	GCF_000199675.1_WP_013560301.1	GCF_000294695.2_WP_011775609.1	GCF_001315015.1_WP_014241051.1	GCF_000008445.1_WP_001085872.1	GCF_000832585.1_WP_001085872.1	GCF_000832825.1_WP_001085872.1	GCF_001692675.1_WP_001085872.1	GCF_000496285.1_WP_001085872.1	GCF_000800455.1_WP_022245020.1	GCF_001078295.1_WP_029577167.1	GCF_001043295.1_WP_002964374.1	GCF_001715405.1_WP_002964374.1	GCF_000755865.1_WP_004198368.1	GCF_000959245.1_WP_006400671.1	GCF_000023205.1_WP_010080374.1	GCF_001717565.1_WP_002528789.1	GCF_000318865.1_WP_009872556.1	GCF_000385945.1_WP_015610692.1	GCF_000091725.1_WP_013160471.1	GCF_000272755.3_WP_001085926.1
GCF_001507185.1_WP_002779471.1	GCF_001595725.1_WP_001137491.1	GCF_000496595.1_WP_007557019.1	GCF_000397185.1_WP_015637950.1	GCF_000590615.1_WP_009872655.1	GCF_001579785.1_WP_003452182.1	GCF_000144625.1_WP_013274355.1	GCF_001456175.1_WP_013241192.1	GCF_000186385.1_WP_013558077.1	GCF_000800395.1_WP_039682839.1	GCF_000018145.1_WP_012176953.1	GCF_000271405.2_WP_010720461.1	GCF_001545095.1_WP_067631457.1	GCF_001688965.1_WP_002607406.1	GCF_000147855.2_WP_001138043.1	GCF_000830035.1_WP_001138043.1	GCF_001618345.2_WP_001138043.1	GCF_001679985.1_WP_001138043.1	GCF_000262205.1_WP_014714326.1	GCF_000833215.1_WP_004286620.1	GCF_000010305.1_WP_012682349.1	GCF_000178975.2_WP_013581296.1	GCF_000148875.1_WP_001254365.1	GCF_001653455.1_WP_001254357.1	GCF_000184685.1_WP_013493574.1	GCF_000186345.1_WP_013564060.1	GCF_001455995.1_WP_002920113.1	GCF_001611055.1_WP_002920113.1	GCF_001027025.1_WP_047755019.1	GCF_001663735.1_WP_068225481.1	GCF_001663755.1_WP_068225481.1	GCF_000191165.1_WP_003620824.1	GCF_000014345.1_WP_012148284.1	GCF_001078055.1_WP_048919296.1	GCF_001690095.1_WP_001138042.1	GCF_001717585.1_WP_006691183.1	GCF_000500935.1_WP_023790231.1	GCF_000565215.1_WP_025250724.1	GCF_000204665.1_WP_001137495.1	GCF_000296595.1_WP_001137495.1	GCF_000014205.1_YP_001036028.1	GCF_000739105.1_WP_003974303.1	GCF_001650215.1_WP_014178748.1	GCF_000317085.1_WP_015169095.1	GCF_000217655.1_WP_013944921.1	GCF_000463015.1_WP_013543947.1	GCF_001308145.2_WP_003608096.1	GCF_001042795.1_WP_014502156.1	GCF_000834885.1_WP_002212324.1	GCF_001714745.1_WP_004895884.1	GCF_001581895.1_WP_003638057.1	GCF_000224985.1_WP_003692838.1	GCF_001723525.1_WP_003699701.1	GCF_000091785.1_WP_004450467.1	GCF_001652645.1_WP_010946075.1	GCF_000307065.1_WP_003722012.1	GCF_000438625.1_WP_003722012.1	GCF_000770215.1_WP_005055588.1	GCF_000014165.1_WP_011558402.1	GCF_001698025.1_WP_002215391.1	GCF_001654455.1_WP_067757780.1	GCF_001455205.1_WP_062558930.1	GCF_001187845.1_WP_049833280.1	GCF_000756505.1_WP_014790305.1	GCF_000758605.1_WP_020427074.1	GCF_000949425.1_WP_044878723.1	GCF_000300095.1_WP_006053291.1	GCF_001611675.1_WP_068838129.1	GCF_000709495.1_WP_002514883.1	GCF_001469595.1_WP_002514883.1	GCF_001281565.1_WP_004246897.1	GCF_000283535.1_WP_008955889.1	GCF_001516165.1_WP_003093742.1	GCF_000733715.2_WP_003246741.1	GCF_000264665.1_WP_003246741.1	GCF_000017865.1_WP_012002622.1	GCF_001663415.1_WP_004634470.1	GCF_000023245.1_WP_015805294.1	GCF_001447335.1_WP_005360263.1	GCF_001717545.1_WP_069178631.1	GCF_000199675.1_WP_013559425.1	GCF_000294695.2_WP_003803829.1	GCF_001315015.1_WP_014241043.1	GCF_000008445.1_WP_001137493.1	GCF_000832585.1_WP_001137493.1	GCF_000832825.1_WP_001137493.1	GCF_001692675.1_WP_001137491.1	GCF_000496285.1_WP_001137492.1	GCF_000800455.1_WP_003836460.1	GCF_001078295.1_WP_029577156.1	GCF_001043295.1_WP_002964365.1	GCF_001715405.1_WP_002964365.1	GCF_000755865.1_WP_004198359.1	GCF_000959245.1_WP_004198359.1	GCF_000023205.1_WP_010080379.1	GCF_001717565.1_WP_002549882.1	GCF_000318865.1_WP_009872655.1	GCF_000385945.1_WP_007445917.1	GCF_000091725.1_WP_013160481.1	GCF_000272755.3_WP_001138042.1
GCF_001507185.1_WP_002779544.1	GCF_001595725.1_WP_000101798.1	GCF_000496595.1_WP_007557053.1	GCF_000397185.1_WP_012359033.1	GCF_000590615.1_WP_009871872.1	GCF_001579785.1_WP_003454436.1	GCF_000144625.1_WP_006771855.1	GCF_001456175.1_WP_013241247.1	GCF_000186385.1_WP_013558048.1	GCF_000800395.1_WP_029476431.1	GCF_000018145.1_WP_012176987.1	GCF_000271405.2_WP_002288714.1	GCF_001545095.1_WP_067632458.1	GCF_001688965.1_WP_002607440.1	GCF_000147855.2_WP_001029684.1	GCF_000830035.1_WP_001029684.1	GCF_001618345.2_WP_001029685.1	GCF_001679985.1_WP_001029684.1	GCF_000262205.1_WP_003021583.1	GCF_000833215.1_WP_004286595.1	GCF_000010305.1_WP_012683464.1	GCF_000178975.2_WP_013581267.1	GCF_000148875.1_WP_001129292.1	GCF_001653455.1_WP_020972900.1	GCF_000184685.1_WP_013493541.1	GCF_000186345.1_WP_013564970.1	GCF_001455995.1_WP_002919257.1	GCF_001611055.1_WP_002919257.1	GCF_001027025.1_WP_047755046.1	GCF_001663735.1_WP_068225455.1	GCF_001663755.1_WP_068225455.1	GCF_000191165.1_WP_011543643.1	GCF_000014345.1_WP_012148971.1	GCF_001078055.1_WP_048919323.1	GCF_001690095.1_WP_001029758.1	GCF_001717585.1_WP_006307536.1	GCF_000500935.1_WP_023790141.1	GCF_000565215.1_WP_025251272.1	GCF_000204665.1_WP_000101625.1	GCF_000296595.1_WP_000101625.1	GCF_000014205.1_YP_001034144.1	GCF_000739105.1_WP_003948617.1	GCF_001650215.1_WP_009715860.1	GCF_000317085.1_WP_015168510.1	GCF_000217655.1_WP_013944894.1	GCF_000463015.1_WP_009124825.1	GCF_001308145.2_WP_004560243.1	GCF_001042795.1_WP_011260019.1	GCF_000834885.1_WP_002218948.1	GCF_001714745.1_WP_069168887.1	GCF_001581895.1_WP_003641266.1	GCF_000224985.1_WP_014072871.1	GCF_001723525.1_WP_003701334.1	GCF_000091785.1_WP_003633055.1	GCF_001652645.1_WP_010946101.1	GCF_000307065.1_WP_003720926.1	GCF_000438625.1_WP_003720926.1	GCF_000770215.1_WP_005055956.1	GCF_000014165.1_WP_011558523.1	GCF_001698025.1_WP_002216249.1	GCF_001654455.1_WP_067750897.1	GCF_001455205.1_WP_062558951.1	GCF_001187845.1_WP_049833315.1	GCF_000756505.1_WP_014790278.1	GCF_000758605.1_WP_019908251.1	GCF_000949425.1_WP_044878696.1	GCF_000300095.1_WP_006052224.1	GCF_001611675.1_WP_068838155.1	GCF_000709495.1_WP_002514833.1	GCF_001469595.1_WP_002514833.1	GCF_001281565.1_WP_002919257.1	GCF_000283535.1_WP_008955659.1	GCF_001516165.1_WP_003093689.1	GCF_000733715.2_WP_003243933.1	GCF_000264665.1_WP_003255454.1	GCF_000017865.1_WP_012002652.1	GCF_001663415.1_WP_011002900.1	GCF_000023245.1_WP_015805266.1	GCF_001447335.1_WP_005350118.1	GCF_001717545.1_WP_022848482.1	GCF_000199675.1_WP_013559454.1	GCF_000294695.2_WP_014922380.1	GCF_001315015.1_WP_012974490.1	GCF_000008445.1_WP_000101799.1	GCF_000832585.1_WP_000101799.1	GCF_000832825.1_WP_000101799.1	GCF_001692675.1_WP_000101798.1	GCF_000496285.1_WP_000101797.1	GCF_000800455.1_WP_003808141.1	GCF_001078295.1_WP_005017345.1	GCF_001043295.1_WP_002964339.1	GCF_001715405.1_WP_002964339.1	GCF_000755865.1_WP_004197937.1	GCF_000959245.1_WP_010092939.1	GCF_000023205.1_WP_002857513.1	GCF_001717565.1_WP_002528733.1	GCF_000318865.1_WP_009873865.1	GCF_000385945.1_WP_003956432.1	GCF_000091725.1_WP_013160524.1	GCF_000272755.3_WP_001029758.1
GCF_001507185.1_WP_002785535.1	GCF_001595725.1_WP_000628816.1	GCF_000496595.1_WP_007557043.1	GCF_000397185.1_WP_012359043.1	GCF_000590615.1_WP_009872715.1	GCF_001579785.1_WP_003454424.1	GCF_000144625.1_WP_013274325.1	GCF_001456175.1_WP_013241227.1	GCF_000186385.1_WP_013558057.1	GCF_000800395.1_WP_039682880.1	GCF_000018145.1_WP_012176980.1	GCF_000271405.2_WP_042970045.1	GCF_001545095.1_WP_067632477.1	GCF_001688965.1_WP_002607432.1	GCF_000147855.2_WP_000358960.1	GCF_000830035.1_WP_000358960.1	GCF_001618345.2_WP_000358960.1	GCF_001679985.1_WP_000358960.1	GCF_000262205.1_WP_014714343.1	GCF_000833215.1_WP_004286601.1	GCF_000010305.1_WP_012682378.1	GCF_000178975.2_WP_013581277.1	GCF_000148875.1_WP_000991853.1	GCF_001653455.1_WP_000991851.1	GCF_000184685.1_WP_013493554.1	GCF_000186345.1_WP_044251947.1	GCF_001455995.1_WP_000358960.1	GCF_001611055.1_WP_000358960.1	GCF_001027025.1_WP_053001277.1	GCF_001663735.1_WP_068225464.1	GCF_001663755.1_WP_068225464.1	GCF_000191165.1_WP_002878185.1	GCF_000014345.1_WP_012148978.1	GCF_001078055.1_WP_048919315.1	GCF_001690095.1_WP_065643130.1	GCF_001717585.1_WP_006694692.1	GCF_000500935.1_WP_023790157.1	GCF_000565215.1_WP_025251281.1	GCF_000204665.1_WP_000623881.1	GCF_000296595.1_WP_000623881.1	GCF_000014205.1_YP_001034135.1	GCF_000739105.1_WP_003974252.1	GCF_001650215.1_WP_009715868.1	GCF_000317085.1_WP_015167573.1	GCF_000217655.1_WP_013944889.1	GCF_000463015.1_WP_021012927.1	GCF_001308145.2_WP_010369354.1	GCF_001042795.1_WP_010371104.1	GCF_000834885.1_WP_002213336.1	GCF_001714745.1_WP_004895852.1	GCF_001581895.1_WP_003641260.1	GCF_000224985.1_WP_003698905.1	GCF_001723525.1_WP_003705309.1	GCF_000091785.1_WP_003633064.1	GCF_001652645.1_WP_010946094.1	GCF_000307065.1_WP_003739848.1	GCF_000438625.1_WP_003739848.1	GCF_000770215.1_WP_005100269.1	GCF_000014165.1_WP_011558447.1	GCF_001698025.1_WP_002215441.1	GCF_001654455.1_WP_067752870.1	GCF_001455205.1_WP_062558947.1	GCF_001187845.1_WP_049833308.1	GCF_000756505.1_WP_014790286.1	GCF_000758605.1_WP_042140134.1	GCF_000949425.1_WP_052676016.1	GCF_000300095.1_WP_006052218.1	GCF_001611675.1_WP_068838148.1	GCF_000709495.1_WP_002514853.1	GCF_001469595.1_WP_002514853.1	GCF_001281565.1_WP_004246947.1	GCF_000283535.1_WP_008955652.1	GCF_001516165.1_WP_003093698.1	GCF_000733715.2_WP_013717343.1	GCF_000264665.1_WP_003255467.1	GCF_000017865.1_WP_012002642.1	GCF_001663415.1_WP_009241896.1	GCF_000023245.1_WP_015805276.1	GCF_001447335.1_WP_005350139.1	GCF_001717545.1_WP_022848489.1	GCF_000199675.1_WP_013559445.1	GCF_000294695.2_WP_011775582.1	GCF_001315015.1_WP_035675039.1	GCF_000008445.1_WP_000628816.1	GCF_000832585.1_WP_000628816.1	GCF_000832825.1_WP_000628816.1	GCF_001692675.1_WP_000628816.1	GCF_000496285.1_WP_000628818.1	GCF_000800455.1_WP_003835989.1	GCF_001078295.1_WP_029579967.1	GCF_001043295.1_WP_002964346.1	GCF_001715405.1_WP_002964346.1	GCF_000755865.1_WP_004197946.1	GCF_000959245.1_WP_006400645.1	GCF_000023205.1_WP_010080390.1	GCF_001717565.1_WP_002528748.1	GCF_000318865.1_WP_009873868.1	GCF_000385945.1_WP_015610732.1	GCF_000091725.1_WP_013160506.1	GCF_000272755.3_WP_000358956.1
GCF_001507185.1_WP_002800121.1	GCF_001595725.1_WP_000090788.1	GCF_000496595.1_WP_007557051.1	GCF_000397185.1_WP_012359034.1	GCF_000590615.1_WP_009872712.1	GCF_001579785.1_WP_003454489.1	GCF_000144625.1_WP_013274316.1	GCF_001456175.1_WP_013910826.1	GCF_000186385.1_WP_013558049.1	GCF_000800395.1_WP_039682903.1	GCF_000018145.1_WP_044027576.1	GCF_000271405.2_WP_014834363.1	GCF_001545095.1_WP_067632460.1	GCF_001688965.1_WP_002607439.1	GCF_000147855.2_WP_000090775.1	GCF_000830035.1_WP_000090775.1	GCF_001618345.2_WP_000090775.1	GCF_001679985.1_WP_000090775.1	GCF_000262205.1_WP_014714349.1	GCF_000833215.1_WP_004286596.1	GCF_000010305.1_WP_012683465.1	GCF_000178975.2_WP_013581268.1	GCF_000148875.1_WP_000090809.1	GCF_001653455.1_WP_000090809.1	GCF_000184685.1_WP_013493542.1	GCF_000186345.1_WP_013564969.1	GCF_001455995.1_WP_002919259.1	GCF_001611055.1_WP_002919259.1	GCF_001027025.1_WP_047755045.1	GCF_001663735.1_WP_068225456.1	GCF_001663755.1_WP_068225456.1	GCF_000191165.1_WP_003620856.1	GCF_000014345.1_WP_041405289.1	GCF_001078055.1_WP_048919322.1	GCF_001690095.1_WP_000090780.1	GCF_001717585.1_WP_006307537.1	GCF_000500935.1_WP_023790143.1	GCF_000565215.1_WP_025251273.1	GCF_000204665.1_WP_000090796.1	GCF_000296595.1_WP_000090796.1	GCF_000014205.1_YP_001034143.1	GCF_000739105.1_WP_003974244.1	GCF_001650215.1_WP_009715861.1	GCF_000317085.1_WP_015168511.1	GCF_000217655.1_WP_010881658.1	GCF_000463015.1_WP_013544105.1	GCF_001308145.2_WP_010369336.1	GCF_001042795.1_WP_003486672.1	GCF_000834885.1_WP_002213346.1	GCF_001714745.1_WP_003647814.1	GCF_001581895.1_WP_003641265.1	GCF_000224985.1_WP_014072870.1	GCF_001723525.1_WP_003701333.1	GCF_000091785.1_WP_003633056.1	GCF_001652645.1_WP_010946100.1	GCF_000307065.1_WP_003723677.1	GCF_000438625.1_WP_003723677.1	GCF_000770215.1_WP_005055954.1	GCF_000014165.1_WP_011558522.1	GCF_001698025.1_WP_002215453.1	GCF_001654455.1_WP_067750895.1	GCF_001455205.1_WP_062558950.1	GCF_001187845.1_WP_049836001.1	GCF_000756505.1_WP_014790279.1	GCF_000758605.1_WP_025706577.1	GCF_000949425.1_WP_044878697.1	GCF_000300095.1_WP_013589830.1	GCF_001611675.1_WP_068838154.1	GCF_000709495.1_WP_002514834.1	GCF_001469595.1_WP_002514834.1	GCF_001281565.1_WP_004249689.1	GCF_000283535.1_WP_008955658.1	GCF_001516165.1_WP_003093692.1	GCF_000733715.2_WP_012019780.1	GCF_000264665.1_WP_003255457.1	GCF_000017865.1_WP_012002651.1	GCF_001663415.1_WP_011002901.1	GCF_000023245.1_WP_015805267.1	GCF_001447335.1_WP_005350121.1	GCF_001717545.1_WP_022848483.1	GCF_000199675.1_WP_013559453.1	GCF_000294695.2_WP_011775569.1	GCF_001315015.1_WP_014240054.1	GCF_000008445.1_WP_000090788.1	GCF_000832585.1_WP_000090788.1	GCF_000832825.1_WP_000090788.1	GCF_001692675.1_WP_000090788.1	GCF_000496285.1_WP_000090793.1	GCF_000800455.1_WP_003808138.1	GCF_001078295.1_WP_005017342.1	GCF_001043295.1_WP_002964340.1	GCF_001715405.1_WP_002964340.1	GCF_000755865.1_WP_004197938.1	GCF_000959245.1_WP_006400641.1	GCF_000023205.1_WP_012751034.1	GCF_001717565.1_WP_002528734.1	GCF_000318865.1_WP_009873866.1	GCF_000385945.1_WP_007446719.1	GCF_000091725.1_WP_013160523.1	GCF_000272755.3_WP_000090780.1
GCF_001507185.1_WP_002851138.1	GCF_001595725.1_WP_000529956.1	GCF_000496595.1_WP_007557031.1	GCF_000397185.1_WP_012359053.1	GCF_000590615.1_WP_009872722.1	GCF_001579785.1_WP_003454406.1	GCF_000144625.1_WP_013274334.1	GCF_001456175.1_WP_013241209.1	GCF_000186385.1_WP_013558067.1	GCF_000800395.1_WP_039682859.1	GCF_000018145.1_WP_012176968.1	GCF_000271405.2_WP_014834364.1	GCF_001545095.1_WP_067632498.1	GCF_001688965.1_WP_002607422.1	GCF_000147855.2_WP_000529945.1	GCF_000830035.1_WP_000529945.1	GCF_001618345.2_WP_000529945.1	GCF_001679985.1_WP_000529945.1	GCF_000262205.1_WP_014714334.1	GCF_000833215.1_WP_004286611.1	GCF_000010305.1_WP_012682368.1	GCF_000178975.2_WP_013581287.1	GCF_000148875.1_WP_000529972.1	GCF_001653455.1_WP_020972911.1	GCF_000184685.1_WP_013493564.1	GCF_000186345.1_WP_013564953.1	GCF_001455995.1_WP_002919766.1	GCF_001611055.1_WP_002919766.1	GCF_001027025.1_WP_047755028.1	GCF_001663735.1_WP_068225472.1	GCF_001663755.1_WP_068225472.1	GCF_000191165.1_WP_014564616.1	GCF_000014345.1_WP_012148988.1	GCF_001078055.1_WP_048919305.1	GCF_001690095.1_WP_000529945.1	GCF_001717585.1_WP_069181126.1	GCF_000500935.1_WP_023790177.1	GCF_000565215.1_WP_025251291.1	GCF_000204665.1_WP_000529877.1	GCF_000296595.1_WP_000529877.1	GCF_000014205.1_YP_001034124.1	GCF_000739105.1_WP_003974261.1	GCF_001650215.1_WP_009715876.1	GCF_000317085.1_WP_015167564.1	GCF_000217655.1_WP_013944882.1	GCF_000463015.1_WP_015867665.1	GCF_001308145.2_WP_010369378.1	GCF_001042795.1_WP_005993372.1	GCF_000834885.1_WP_002221644.1	GCF_001714745.1_WP_012845643.1	GCF_001581895.1_WP_003638066.1	GCF_000224985.1_WP_003692949.1	GCF_001723525.1_WP_003701310.1	GCF_000091785.1_WP_003633086.1	GCF_001652645.1_WP_010946084.1	GCF_000307065.1_WP_003720944.1	GCF_000438625.1_WP_003720944.1	GCF_000770215.1_WP_005055652.1	GCF_000014165.1_WP_011558435.1	GCF_001698025.1_WP_002215427.1	GCF_001654455.1_WP_067752848.1	GCF_001455205.1_WP_062558937.1	GCF_001187845.1_WP_049833294.1	GCF_000756505.1_WP_014790296.1	GCF_000758605.1_WP_039298645.1	GCF_000949425.1_WP_044878714.1	GCF_000300095.1_WP_015003923.1	GCF_001611675.1_WP_068838138.1	GCF_000709495.1_WP_002515984.1	GCF_001469595.1_WP_002515984.1	GCF_001281565.1_WP_004246958.1	GCF_000283535.1_WP_008955642.1	GCF_001516165.1_WP_003093727.1	GCF_000733715.2_WP_003243898.1	GCF_000264665.1_WP_003255481.1	GCF_000017865.1_WP_012002632.1	GCF_001663415.1_WP_011002912.1	GCF_000023245.1_WP_015805286.1	GCF_001447335.1_WP_050666342.1	GCF_001717545.1_WP_069179189.1	GCF_000199675.1_WP_013559435.1	GCF_000294695.2_WP_011775589.1	GCF_001315015.1_WP_014241032.1	GCF_000008445.1_WP_000529956.1	GCF_000832585.1_WP_000529956.1	GCF_000832825.1_WP_000529956.1	GCF_001692675.1_WP_000529956.1	GCF_000496285.1_WP_000529958.1	GCF_000800455.1_WP_039197092.1	GCF_001078295.1_WP_032955621.1	GCF_001043295.1_WP_002964356.1	GCF_001715405.1_WP_004690915.1	GCF_000755865.1_WP_004185240.1	GCF_000959245.1_WP_010092944.1	GCF_000023205.1_WP_002857479.1	GCF_001717565.1_WP_069181748.1	GCF_000318865.1_WP_009873873.1	GCF_000385945.1_WP_015610728.1	GCF_000091725.1_WP_013160496.1	GCF_000272755.3_WP_000529945.1
GCF_001507185.1_WP_002851292.1	GCF_001595725.1_WP_000766081.1	GCF_000496595.1_WP_007557047.1	GCF_000397185.1_WP_015637882.1	GCF_000590615.1_WP_009872714.1	GCF_001579785.1_WP_003454379.1	GCF_000144625.1_WP_013274322.1	GCF_001456175.1_WP_058093235.1	GCF_000186385.1_WP_013558054.1	GCF_000800395.1_WP_039682882.1	GCF_000018145.1_WP_012176983.1	GCF_000271405.2_WP_010720440.1	GCF_001545095.1_WP_067632472.1	GCF_001688965.1_WP_002607434.1	GCF_000147855.2_WP_001238917.1	GCF_000830035.1_WP_001238917.1	GCF_001618345.2_WP_001238917.1	GCF_001679985.1_WP_001238917.1	GCF_000262205.1_WP_014714346.1	GCF_000833215.1_WP_012280031.1	GCF_000010305.1_WP_041266019.1	GCF_000178975.2_WP_013581274.1	GCF_000148875.1_WP_001869179.1	GCF_001653455.1_WP_020972903.1	GCF_000184685.1_WP_013493551.1	GCF_000186345.1_WP_013564966.1	GCF_001455995.1_WP_002919516.1	GCF_001611055.1_WP_002919516.1	GCF_001027025.1_WP_047755586.1	GCF_001663735.1_WP_068225461.1	GCF_001663755.1_WP_068225461.1	GCF_000191165.1_WP_002878182.1	GCF_000014345.1_WP_012148975.1	GCF_001078055.1_WP_048919318.1	GCF_001690095.1_WP_001238917.1	GCF_001717585.1_WP_069181121.1	GCF_000500935.1_WP_023790153.1	GCF_000565215.1_WP_025251279.1	GCF_000204665.1_WP_000766074.1	GCF_000296595.1_WP_000766074.1	GCF_000014205.1_YP_001034138.1	GCF_000739105.1_WP_003974249.1	GCF_001650215.1_WP_009715865.1	GCF_000317085.1_WP_015167575.1	GCF_000217655.1_WP_013944891.1	GCF_000463015.1_WP_021012926.1	GCF_001308145.2_WP_010369350.1	GCF_001042795.1_WP_003486676.1	GCF_000834885.1_WP_002213341.1	GCF_001714745.1_WP_003649460.1	GCF_001581895.1_WP_003638079.1	GCF_000224985.1_WP_003698906.1	GCF_001723525.1_WP_003701328.1	GCF_000091785.1_WP_003633058.1	GCF_001652645.1_WP_010946097.1	GCF_000307065.1_WP_003723680.1	GCF_000438625.1_WP_003723680.1	GCF_000770215.1_WP_005055720.1	GCF_000014165.1_WP_011558450.1	GCF_001698025.1_WP_002215449.1	GCF_001654455.1_WP_067752878.1	GCF_001455205.1_WP_062558949.1	GCF_001187845.1_WP_049833314.1	GCF_000756505.1_WP_014790283.1	GCF_000758605.1_WP_039298666.1	GCF_000949425.1_WP_044878702.1	GCF_000300095.1_WP_013589831.1	GCF_001611675.1_WP_068838151.1	GCF_000709495.1_WP_002516008.1	GCF_001469595.1_WP_002516008.1	GCF_001281565.1_WP_004246944.1	GCF_000283535.1_WP_008955655.1	GCF_001516165.1_WP_003093695.1	GCF_000733715.2_WP_013717341.1	GCF_000264665.1_WP_003255461.1	GCF_000017865.1_WP_012002645.1	GCF_001663415.1_WP_011002904.1	GCF_000023245.1_WP_015805274.1	GCF_001447335.1_WP_005350129.1	GCF_001717545.1_WP_069179186.1	GCF_000199675.1_WP_013559448.1	GCF_000294695.2_WP_011775579.1	GCF_001315015.1_WP_014241021.1	GCF_000008445.1_WP_000766080.1	GCF_000832585.1_WP_000766080.1	GCF_000832825.1_WP_000766080.1	GCF_001692675.1_WP_000766081.1	GCF_000496285.1_WP_000766083.1	GCF_000800455.1_WP_003835984.1	GCF_001078295.1_WP_032955615.1	GCF_001043295.1_WP_006079590.1	GCF_001715405.1_WP_002964343.1	GCF_000755865.1_WP_004197941.1	GCF_000959245.1_WP_006482880.1	GCF_000023205.1_WP_012751036.1	GCF_001717565.1_WP_002528745.1	GCF_000318865.1_WP_009871875.1	GCF_000385945.1_WP_015610735.1	GCF_000091725.1_WP_013160509.1	GCF_000272755.3_WP_001238917.1
GCF_001507185.1_WP_002851302.1	GCF_001595725.1_WP_000086558.1	GCF_000496595.1_WP_007557042.1	GCF_000397185.1_WP_015637884.1	GCF_000590615.1_WP_041200699.1	GCF_001579785.1_WP_003454268.1	GCF_000144625.1_WP_013274326.1	GCF_001456175.1_WP_013241226.1	GCF_000186385.1_WP_013558058.1	GCF_000800395.1_WP_039682877.1	GCF_000018145.1_WP_012176979.1	GCF_000271405.2_WP_010720442.1	GCF_001545095.1_WP_067632479.1	GCF_001688965.1_WP_002607431.1	GCF_000147855.2_WP_000091945.1	GCF_000830035.1_WP_000091945.1	GCF_001618345.2_WP_000091945.1	GCF_001679985.1_WP_000091945.1	GCF_000262205.1_WP_014714342.1	GCF_000833215.1_WP_012280032.1	GCF_000010305.1_WP_012682377.1	GCF_000178975.2_WP_013581278.1	GCF_000148875.1_WP_000086596.1	GCF_001653455.1_WP_064434947.1	GCF_000184685.1_WP_013493555.1	GCF_000186345.1_WP_013564962.1	GCF_001455995.1_WP_002919662.1	GCF_001611055.1_WP_002919662.1	GCF_001027025.1_WP_047755037.1	GCF_001663735.1_WP_068225465.1	GCF_001663755.1_WP_068225465.1	GCF_000191165.1_WP_002878187.1	GCF_000014345.1_WP_012148979.1	GCF_001078055.1_WP_048919314.1	GCF_001690095.1_WP_000091939.1	GCF_001717585.1_WP_069181123.1	GCF_000500935.1_WP_023790159.1	GCF_000565215.1_WP_025251282.1	GCF_000204665.1_WP_000091975.1	GCF_000296595.1_WP_000091975.1	GCF_000014205.1_YP_001034134.1	GCF_000739105.1_WP_003974253.1	GCF_001650215.1_WP_009715869.1	GCF_000317085.1_WP_015167572.1	GCF_000217655.1_WP_013944888.1	GCF_000463015.1_WP_009124809.1	GCF_001308145.2_WP_010369360.1	GCF_001042795.1_WP_011260022.1	GCF_000834885.1_WP_002213334.1	GCF_001714745.1_WP_011161522.1	GCF_001581895.1_WP_003641259.1	GCF_000224985.1_WP_014072868.1	GCF_001723525.1_WP_003701323.1	GCF_000091785.1_WP_003633066.1	GCF_001652645.1_WP_010946093.1	GCF_000307065.1_WP_003723683.1	GCF_000438625.1_WP_003726442.1	GCF_000770215.1_WP_005055712.1	GCF_000014165.1_WP_011558446.1	GCF_001698025.1_WP_002225947.1	GCF_001654455.1_WP_067752867.1	GCF_001455205.1_WP_062558946.1	GCF_001187845.1_WP_049833307.1	GCF_000756505.1_WP_014790287.1	GCF_000758605.1_WP_036692405.1	GCF_000949425.1_WP_044878705.1	GCF_000300095.1_WP_013589832.1	GCF_001611675.1_WP_068838147.1	GCF_000709495.1_WP_002516006.1	GCF_001469595.1_WP_002516006.1	GCF_001281565.1_WP_053828309.1	GCF_000283535.1_WP_008955651.1	GCF_001516165.1_WP_003093699.1	GCF_000733715.2_WP_003463285.1	GCF_000264665.1_WP_003255469.1	GCF_000017865.1_WP_012002641.1	GCF_001663415.1_WP_011002907.1	GCF_000023245.1_WP_015805277.1	GCF_001447335.1_WP_060583371.1	GCF_001717545.1_WP_069179187.1	GCF_000199675.1_WP_013559444.1	GCF_000294695.2_WP_011775583.1	GCF_001315015.1_WP_035675040.1	GCF_000008445.1_WP_000086558.1	GCF_000832585.1_WP_000086558.1	GCF_000832825.1_WP_000086558.1	GCF_001692675.1_WP_000086558.1	GCF_000496285.1_WP_000086552.1	GCF_000800455.1_WP_039197098.1	GCF_001078295.1_WP_029579968.1	GCF_001043295.1_WP_002964347.1	GCF_001715405.1_WP_004683920.1	GCF_000755865.1_WP_004197947.1	GCF_000959245.1_WP_010092942.1	GCF_000023205.1_WP_002857496.1	GCF_001717565.1_WP_002516006.1	GCF_000318865.1_WP_009873869.1	GCF_000385945.1_WP_015610731.1	GCF_000091725.1_WP_013160505.1	GCF_000272755.3_WP_000091939.1
GCF_001507185.1_WP_002851332.1	GCF_001595725.1_WP_000331490.1	GCF_000496595.1_WP_007557055.1	GCF_000397185.1_WP_012359031.1	GCF_000590615.1_WP_009872711.1	GCF_001579785.1_WP_003454231.1	GCF_000144625.1_WP_013274313.1	GCF_001456175.1_WP_013241250.1	GCF_000186385.1_WP_013558045.1	GCF_000800395.1_WP_039682909.1	GCF_000018145.1_WP_012176989.1	GCF_000271405.2_WP_005880733.1	GCF_001545095.1_WP_067632454.1	GCF_001688965.1_WP_002607442.1	GCF_000147855.2_WP_001216368.1	GCF_000830035.1_WP_001216368.1	GCF_001618345.2_WP_001216368.1	GCF_001679985.1_WP_001216368.1	GCF_000262205.1_WP_014714352.1	GCF_000833215.1_WP_012280029.1	GCF_000010305.1_WP_012683461.1	GCF_000178975.2_WP_013581263.1	GCF_000148875.1_WP_001216119.1	GCF_001653455.1_WP_001216119.1	GCF_000186345.1_WP_013564973.1	GCF_001455995.1_WP_002919206.1	GCF_001611055.1_WP_002919206.1	GCF_001027025.1_WP_047755049.1	GCF_001663735.1_WP_068225453.1	GCF_001663755.1_WP_068225453.1	GCF_000191165.1_WP_002878136.1	GCF_000014345.1_WP_012148969.1	GCF_001078055.1_WP_048919326.1	GCF_001690095.1_WP_001216370.1	GCF_001717585.1_WP_006694683.1	GCF_000500935.1_WP_023790137.1	GCF_000565215.1_WP_025251270.1	GCF_000204665.1_WP_000542274.1	GCF_000296595.1_WP_000542274.1	GCF_000014205.1_YP_001034146.1	GCF_000739105.1_WP_003974243.1	GCF_001650215.1_WP_063736674.1	GCF_000317085.1_WP_015168508.1	GCF_000217655.1_WP_013944896.1	GCF_000463015.1_WP_015867792.1	GCF_001308145.2_WP_004560241.1	GCF_001042795.1_WP_047339577.1	GCF_000834885.1_WP_002209014.1	GCF_001714745.1_WP_003649454.1	GCF_001581895.1_WP_003641268.1	GCF_000224985.1_WP_014072872.1	GCF_001723525.1_WP_003701337.1	GCF_000091785.1_WP_003633046.1	GCF_001652645.1_WP_011213015.1	GCF_000307065.1_WP_003723675.1	GCF_000438625.1_WP_003723675.1	GCF_000770215.1_WP_005055963.1	GCF_000014165.1_WP_011558526.1	GCF_001698025.1_WP_002216251.1	GCF_001654455.1_WP_067750904.1	GCF_001455205.1_WP_062558954.1	GCF_001187845.1_WP_049833317.1	GCF_000756505.1_WP_014790275.1	GCF_000758605.1_WP_019908254.1	GCF_000949425.1_WP_044878694.1	GCF_000300095.1_WP_013589828.1	GCF_001281565.1_WP_004246940.1	GCF_000283535.1_WP_008955662.1	GCF_001516165.1_WP_003093672.1	GCF_000733715.2_WP_003243945.1	GCF_000264665.1_WP_003255451.1	GCF_001663415.1_WP_011002897.1	GCF_000023245.1_WP_015805263.1	GCF_001447335.1_WP_005350112.1	GCF_001717545.1_WP_022849404.1	GCF_000199675.1_WP_013559457.1	GCF_000294695.2_WP_043470498.1	GCF_001315015.1_WP_014240056.1	GCF_000008445.1_WP_000331490.1	GCF_000832585.1_WP_000331490.1	GCF_000832825.1_WP_000331490.1	GCF_001692675.1_WP_000331490.1	GCF_000496285.1_WP_000331490.1	GCF_000800455.1_WP_033500843.1	GCF_001078295.1_WP_005017352.1	GCF_001043295.1_WP_002964337.1	GCF_001715405.1_WP_004688454.1	GCF_000755865.1_WP_004197924.1	GCF_000959245.1_WP_006400638.1	GCF_000017865.1_WP_012002655.1	GCF_001469595.1_WP_002517574.1	GCF_001611675.1_WP_068838158.1	GCF_000023205.1_WP_010080400.1	GCF_000184685.1_WP_013493538.1	GCF_000709495.1_WP_002516013.1	GCF_001717565.1_WP_002528730.1	GCF_000385945.1_WP_015610740.1	GCF_000091725.1_WP_013160527.1	GCF_000318865.1_WP_009871870.1	GCF_000272755.3_WP_001216370.1
GCF_001507185.1_WP_002851353.1	GCF_001595725.1_WP_000245511.1	GCF_000496595.1_WP_007557041.1	GCF_000397185.1_WP_012359045.1	GCF_000590615.1_WP_009872717.1	GCF_001579785.1_WP_003454446.1	GCF_000144625.1_WP_013274327.1	GCF_001456175.1_WP_013910810.1	GCF_000186385.1_WP_013558059.1	GCF_000800395.1_WP_039682875.1	GCF_000018145.1_WP_044028227.1	GCF_000271405.2_WP_002288675.1	GCF_001545095.1_WP_067632481.1	GCF_001688965.1_WP_002607430.1	GCF_000147855.2_WP_000062611.1	GCF_000830035.1_WP_000062611.1	GCF_001618345.2_WP_000062611.1	GCF_001679985.1_WP_000062611.1	GCF_000262205.1_WP_014714341.1	GCF_000833215.1_WP_004286603.1	GCF_000010305.1_WP_012682376.1	GCF_000178975.2_WP_013581279.1	GCF_000148875.1_WP_000245805.1	GCF_001653455.1_WP_000245802.1	GCF_000184685.1_WP_013493556.1	GCF_000186345.1_WP_013564961.1	GCF_001455995.1_WP_002919665.1	GCF_001611055.1_WP_002919665.1	GCF_001027025.1_WP_047755036.1	GCF_001663735.1_WP_068225466.1	GCF_001663755.1_WP_068225466.1	GCF_000191165.1_WP_002878190.1	GCF_000014345.1_WP_012148980.1	GCF_001078055.1_WP_048919313.1	GCF_001690095.1_WP_000062611.1	GCF_001717585.1_WP_006307547.1	GCF_000500935.1_WP_023790161.1	GCF_000565215.1_WP_025251283.1	GCF_000204665.1_WP_000178881.1	GCF_000296595.1_WP_000178881.1	GCF_000014205.1_YP_001034132.1	GCF_000739105.1_WP_003974254.1	GCF_001650215.1_WP_009715870.1	GCF_000317085.1_WP_015167571.1	GCF_000217655.1_WP_013944887.1	GCF_000463015.1_WP_021012928.1	GCF_001308145.2_WP_010369363.1	GCF_001042795.1_WP_024711765.1	GCF_000834885.1_WP_002213332.1	GCF_001714745.1_WP_004895856.1	GCF_001581895.1_WP_003644090.1	GCF_000224985.1_WP_003692961.1	GCF_001723525.1_WP_003701322.1	GCF_000091785.1_WP_012978805.1	GCF_001652645.1_WP_010946092.1	GCF_000307065.1_WP_003720937.1	GCF_000438625.1_WP_003720937.1	GCF_000770215.1_WP_005055710.1	GCF_000014165.1_WP_011558445.1	GCF_001698025.1_WP_002215438.1	GCF_001654455.1_WP_067752864.1	GCF_001455205.1_WP_062558945.1	GCF_001187845.1_WP_049833306.1	GCF_000756505.1_WP_036601716.1	GCF_000758605.1_WP_019908239.1	GCF_000949425.1_WP_044878706.1	GCF_000300095.1_WP_006052216.1	GCF_001611675.1_WP_068838146.1	GCF_000709495.1_WP_002514855.1	GCF_001469595.1_WP_002514855.1	GCF_001281565.1_WP_004246950.1	GCF_000283535.1_WP_008955650.1	GCF_001516165.1_WP_003093700.1	GCF_000733715.2_WP_003243915.1	GCF_000264665.1_WP_003255471.1	GCF_000017865.1_WP_012002640.1	GCF_001663415.1_WP_011002908.1	GCF_000023245.1_WP_015805278.1	GCF_001447335.1_WP_050666344.1	GCF_001717545.1_WP_022848491.1	GCF_000199675.1_WP_013559443.1	GCF_000294695.2_WP_011775584.1	GCF_001315015.1_WP_035675041.1	GCF_000008445.1_WP_000245511.1	GCF_000832585.1_WP_000245511.1	GCF_000832825.1_WP_000245511.1	GCF_001692675.1_WP_000245511.1	GCF_000496285.1_WP_000245511.1	GCF_000800455.1_WP_003808048.1	GCF_001078295.1_WP_029579969.1	GCF_001043295.1_WP_002964348.1	GCF_001715405.1_WP_004683921.1	GCF_000755865.1_WP_004185153.1	GCF_000959245.1_WP_006400647.1	GCF_000023205.1_WP_002857494.1	GCF_001717565.1_WP_002528749.1	GCF_000318865.1_WP_009872717.1	GCF_000385945.1_WP_007446728.1	GCF_000091725.1_WP_013160504.1	GCF_000272755.3_WP_000062611.1
GCF_001507185.1_WP_002851459.1	GCF_001595725.1_WP_000079986.1	GCF_000496595.1_WP_007557088.1	GCF_000397185.1_WP_015637819.1	GCF_000590615.1_WP_009871473.1	GCF_001579785.1_WP_003454434.1	GCF_000144625.1_WP_013274305.1	GCF_001456175.1_WP_013241261.1	GCF_000186385.1_WP_013556688.1	GCF_000800395.1_WP_039684450.1	GCF_000018145.1_WP_012178273.1	GCF_000271405.2_WP_002287505.1	GCF_001545095.1_WP_067631514.1	GCF_001688965.1_WP_002605777.1	GCF_000147855.2_WP_000829818.1	GCF_000830035.1_WP_000829818.1	GCF_001618345.2_WP_000829818.1	GCF_001679985.1_WP_000829818.1	GCF_000262205.1_WP_041257283.1	GCF_000833215.1_WP_012280747.1	GCF_000010305.1_WP_012683266.1	GCF_000178975.2_WP_013581390.1	GCF_000148875.1_WP_001227274.1	GCF_001653455.1_WP_001227269.1	GCF_000184685.1_WP_013493522.1	GCF_000186345.1_WP_013566020.1	GCF_001455995.1_WP_000829818.1	GCF_001611055.1_WP_000829818.1	GCF_001027025.1_WP_047755257.1	GCF_001663735.1_WP_068222939.1	GCF_001663755.1_WP_068222939.1	GCF_000191165.1_WP_003620878.1	GCF_000014345.1_WP_012148414.1	GCF_001078055.1_WP_048919361.1	GCF_001690095.1_WP_000829815.1	GCF_001717585.1_WP_006691995.1	GCF_000500935.1_WP_023790119.1	GCF_000565215.1_WP_038673677.1	GCF_000204665.1_WP_001790547.1	GCF_000296595.1_WP_001790547.1	GCF_000014205.1_YP_001035956.1	GCF_000739105.1_WP_003974238.1	GCF_001650215.1_WP_009715839.1	GCF_000317085.1_WP_015168505.1	GCF_000217655.1_WP_010882468.1	GCF_000463015.1_WP_021012545.1	GCF_001308145.2_WP_010372194.1	GCF_001042795.1_WP_005990700.1	GCF_000834885.1_WP_002210133.1	GCF_001714745.1_WP_004895822.1	GCF_001581895.1_WP_003638099.1	GCF_000224985.1_WP_003698908.1	GCF_001723525.1_WP_003701345.1	GCF_000091785.1_WP_003633269.1	GCF_001652645.1_WP_010948406.1	GCF_000307065.1_WP_003726075.1	GCF_000438625.1_WP_003726075.1	GCF_000770215.1_WP_005056002.1	GCF_000014165.1_WP_011558543.1	GCF_001698025.1_WP_002215008.1	GCF_001654455.1_WP_067759717.1	GCF_001455205.1_WP_062558576.1	GCF_001187845.1_WP_049834419.1	GCF_000756505.1_WP_014791225.1	GCF_000758605.1_WP_042140127.1	GCF_000949425.1_WP_044878690.1	GCF_000300095.1_WP_013340464.1	GCF_001611675.1_WP_068838190.1	GCF_000709495.1_WP_002516077.1	GCF_001469595.1_WP_002523480.1	GCF_001281565.1_WP_004245284.1	GCF_000283535.1_WP_014085984.1	GCF_001516165.1_WP_003098810.1	GCF_000733715.2_WP_013714129.1	GCF_000264665.1_WP_003251821.1	GCF_000017865.1_WP_012004005.1	GCF_001663415.1_WP_064820767.1	GCF_000023245.1_WP_041838585.1	GCF_001447335.1_WP_050666567.1	GCF_001717545.1_WP_069179180.1	GCF_000199675.1_WP_041454680.1	GCF_000294695.2_WP_011775553.1	GCF_001315015.1_WP_051140203.1	GCF_000008445.1_WP_000079988.1	GCF_000832585.1_WP_000079988.1	GCF_000832825.1_WP_000079986.1	GCF_001692675.1_WP_000079986.1	GCF_000496285.1_WP_000079986.1	GCF_000800455.1_WP_003836019.1	GCF_001078295.1_WP_012418608.1	GCF_001043295.1_WP_002963925.1	GCF_001715405.1_WP_002963925.1	GCF_000755865.1_WP_004194309.1	GCF_000959245.1_WP_010091355.1	GCF_000023205.1_WP_010080403.1	GCF_001717565.1_WP_002528706.1	GCF_000318865.1_WP_032139788.1	GCF_000385945.1_WP_015610747.1	GCF_000091725.1_WP_036939925.1	GCF_000272755.3_WP_000829815.1
GCF_001507185.1_WP_002851509.1	GCF_001595725.1_WP_000124454.1	GCF_000496595.1_WP_007557028.1	GCF_000397185.1_WP_012359055.1	GCF_000590615.1_WP_009871888.1	GCF_001579785.1_WP_003454422.1	GCF_000144625.1_WP_013274336.1	GCF_001456175.1_WP_013241207.1	GCF_000186385.1_WP_013558069.1	GCF_000800395.1_WP_039682857.1	GCF_000018145.1_WP_012176966.1	GCF_000271405.2_WP_010720447.1	GCF_001545095.1_WP_067632503.1	GCF_001688965.1_WP_002607420.1	GCF_000147855.2_WP_001138117.1	GCF_000830035.1_WP_001138117.1	GCF_001618345.2_WP_001138117.1	GCF_001679985.1_WP_001138117.1	GCF_000262205.1_WP_014714332.1	GCF_000833215.1_WP_004286613.1	GCF_000010305.1_WP_012682366.1	GCF_000178975.2_WP_013581289.1	GCF_000148875.1_WP_000091385.1	GCF_001653455.1_WP_000091384.1	GCF_000184685.1_WP_013493566.1	GCF_000186345.1_WP_013564951.1	GCF_001455995.1_WP_001138115.1	GCF_001611055.1_WP_001138115.1	GCF_001027025.1_WP_047755026.1	GCF_001663735.1_WP_068225474.1	GCF_001663755.1_WP_068225474.1	GCF_000191165.1_WP_003620834.1	GCF_000014345.1_WP_012148990.1	GCF_001078055.1_WP_048919303.1	GCF_001690095.1_WP_001138115.1	GCF_001717585.1_WP_006307562.1	GCF_000500935.1_WP_023790181.1	GCF_000565215.1_WP_025251293.1	GCF_000204665.1_WP_000124353.1	GCF_000296595.1_WP_000124353.1	GCF_000014205.1_YP_001034122.1	GCF_000739105.1_WP_003974263.1	GCF_001650215.1_WP_009715878.1	GCF_000317085.1_WP_015167562.1	GCF_000217655.1_WP_010881640.1	GCF_000463015.1_WP_007838132.1	GCF_001308145.2_WP_004560269.1	GCF_001042795.1_WP_005993369.1	GCF_000834885.1_WP_002213430.1	GCF_001714745.1_WP_003647831.1	GCF_001581895.1_WP_003638064.1	GCF_000224985.1_WP_003692946.1	GCF_001723525.1_WP_003705314.1	GCF_000091785.1_WP_003633088.1	GCF_001652645.1_WP_010946728.1	GCF_000307065.1_WP_003720946.1	GCF_000438625.1_WP_003720946.1	GCF_000770215.1_WP_005055647.1	GCF_000014165.1_WP_011558433.1	GCF_001698025.1_WP_002215422.1	GCF_001654455.1_WP_018630051.1	GCF_001455205.1_WP_062558935.1	GCF_001187845.1_WP_049833292.1	GCF_000756505.1_WP_014790298.1	GCF_000758605.1_WP_039298640.1	GCF_000949425.1_WP_044878716.1	GCF_000300095.1_WP_004199273.1	GCF_001611675.1_WP_068838136.1	GCF_000709495.1_WP_002516048.1	GCF_001469595.1_WP_002516048.1	GCF_001281565.1_WP_004246960.1	GCF_000283535.1_WP_008955640.1	GCF_001516165.1_WP_003093734.1	GCF_000733715.2_WP_003243896.1	GCF_000264665.1_WP_003255482.1	GCF_000017865.1_WP_012002630.1	GCF_001663415.1_WP_011002914.1	GCF_000023245.1_WP_015105260.1	GCF_001447335.1_WP_005307960.1	GCF_001717545.1_WP_028448186.1	GCF_000199675.1_WP_013559433.1	GCF_000294695.2_WP_011775591.1	GCF_001315015.1_WP_014241034.1	GCF_000008445.1_WP_000124453.1	GCF_000832585.1_WP_000124453.1	GCF_000832825.1_WP_000124453.1	GCF_001692675.1_WP_000124454.1	GCF_000496285.1_WP_000124454.1	GCF_000800455.1_WP_003808025.1	GCF_001078295.1_WP_005017283.1	GCF_001043295.1_WP_002964358.1	GCF_001715405.1_WP_002964358.1	GCF_000755865.1_WP_004199273.1	GCF_000959245.1_WP_004199273.1	GCF_000023205.1_WP_010080387.1	GCF_001717565.1_WP_002528760.1	GCF_000318865.1_WP_009871888.1	GCF_000385945.1_WP_015610726.1	GCF_000091725.1_WP_013160494.1	GCF_000272755.3_WP_001138115.1
GCF_001507185.1_WP_002851549.1	GCF_001595725.1_WP_000004106.1	GCF_000496595.1_WP_007557035.1	GCF_000397185.1_WP_012359050.1	GCF_000590615.1_WP_009871883.1	GCF_001579785.1_WP_003454312.1	GCF_000144625.1_WP_013274331.1	GCF_001456175.1_WP_013241211.1	GCF_000186385.1_WP_013558064.1	GCF_000800395.1_WP_039682865.1	GCF_000018145.1_WP_012176974.1	GCF_000271405.2_WP_010720444.1	GCF_001545095.1_WP_067632491.1	GCF_001688965.1_WP_002607425.1	GCF_000147855.2_WP_000130100.1	GCF_000830035.1_WP_000130100.1	GCF_001618345.2_WP_000130100.1	GCF_001679985.1_WP_000130100.1	GCF_000262205.1_WP_014714337.1	GCF_000833215.1_WP_004286608.1	GCF_000010305.1_WP_012682371.1	GCF_000178975.2_WP_013581284.1	GCF_000148875.1_WP_001092746.1	GCF_001653455.1_WP_033602315.1	GCF_000184685.1_WP_013493561.1	GCF_000186345.1_WP_013564956.1	GCF_001455995.1_WP_002919751.1	GCF_001611055.1_WP_002919751.1	GCF_001027025.1_WP_047755031.1	GCF_001663735.1_WP_068226250.1	GCF_001663755.1_WP_068226250.1	GCF_000191165.1_WP_014564617.1	GCF_000014345.1_WP_012148985.1	GCF_001078055.1_WP_048919308.1	GCF_001690095.1_WP_000130101.1	GCF_001717585.1_WP_009441255.1	GCF_000500935.1_WP_023790171.1	GCF_000565215.1_WP_025251288.1	GCF_000204665.1_WP_000004086.1	GCF_000296595.1_WP_000004086.1	GCF_000014205.1_YP_001034127.1	GCF_000739105.1_WP_003974258.1	GCF_001650215.1_WP_009715873.1	GCF_000317085.1_WP_015167567.1	GCF_000217655.1_WP_014505429.1	GCF_000463015.1_WP_015867662.1	GCF_001308145.2_WP_004560265.1	GCF_001042795.1_WP_003486701.1	GCF_000834885.1_WP_002228135.1	GCF_001714745.1_WP_003647827.1	GCF_001581895.1_WP_003638069.1	GCF_000224985.1_WP_003692954.1	GCF_001723525.1_WP_003701314.1	GCF_000091785.1_WP_003633080.1	GCF_001652645.1_WP_010946087.1	GCF_000307065.1_WP_003720941.1	GCF_000438625.1_WP_003720941.1	GCF_000770215.1_WP_005055665.1	GCF_000014165.1_WP_011558438.1	GCF_001698025.1_WP_002215433.1	GCF_001654455.1_WP_067752853.1	GCF_001455205.1_WP_062558940.1	GCF_001187845.1_WP_049833301.1	GCF_000756505.1_WP_014790293.1	GCF_000758605.1_WP_039298654.1	GCF_000949425.1_WP_044878711.1	GCF_000300095.1_WP_007180129.1	GCF_001611675.1_WP_068838141.1	GCF_000709495.1_WP_002516022.1	GCF_001469595.1_WP_002516022.1	GCF_001281565.1_WP_004246956.1	GCF_000283535.1_WP_008955645.1	GCF_001516165.1_WP_003093717.1	GCF_000733715.2_WP_003243904.1	GCF_000264665.1_WP_003255478.1	GCF_000017865.1_WP_012002635.1	GCF_001663415.1_WP_011002910.1	GCF_000023245.1_WP_015805283.1	GCF_001447335.1_WP_042046225.1	GCF_001717545.1_WP_022848496.1	GCF_000199675.1_WP_013559438.1	GCF_000294695.2_WP_011775587.1	GCF_001315015.1_WP_014241029.1	GCF_000008445.1_WP_000004106.1	GCF_000832585.1_WP_000004106.1	GCF_000832825.1_WP_000004106.1	GCF_001692675.1_WP_000004106.1	GCF_000496285.1_WP_000004106.1	GCF_000800455.1_WP_003808036.1	GCF_001078295.1_WP_005017289.1	GCF_001043295.1_WP_002964353.1	GCF_001715405.1_WP_002964353.1	GCF_000755865.1_WP_004201274.1	GCF_000959245.1_WP_006752928.1	GCF_000023205.1_WP_010080389.1	GCF_001717565.1_WP_002528756.1	GCF_000318865.1_WP_009871883.1	GCF_000385945.1_WP_015610730.1	GCF_000091725.1_WP_013160499.1	GCF_000272755.3_WP_000130101.1
GCF_001507185.1_WP_002851731.1	GCF_001595725.1_WP_001138362.1	GCF_000496595.1_WP_007556994.1	GCF_000590615.1_WP_009872966.1	GCF_001579785.1_WP_003451332.1	GCF_000144625.1_WP_013272955.1	GCF_001456175.1_WP_013241802.1	GCF_000186385.1_WP_013557941.1	GCF_000800395.1_WP_039681603.1	GCF_000018145.1_WP_012176913.1	GCF_000271405.2_WP_010736890.1	GCF_001545095.1_WP_067631823.1	GCF_001688965.1_WP_002610165.1	GCF_000147855.2_WP_000124850.1	GCF_000830035.1_WP_000124850.1	GCF_001618345.2_WP_000124850.1	GCF_001679985.1_WP_000124850.1	GCF_000262205.1_WP_014715541.1	GCF_000833215.1_WP_004287992.1	GCF_000010305.1_WP_012683365.1	GCF_000178975.2_WP_013581715.1	GCF_000148875.1_WP_001264175.1	GCF_001653455.1_WP_001264156.1	GCF_000184685.1_WP_013492378.1	GCF_000186345.1_WP_013563361.1	GCF_001455995.1_WP_000124850.1	GCF_001611055.1_WP_000124850.1	GCF_001027025.1_WP_047754261.1	GCF_001663735.1_WP_068223655.1	GCF_001663755.1_WP_068223655.1	GCF_000191165.1_WP_002879237.1	GCF_000014345.1_WP_012148493.1	GCF_001078055.1_WP_048920339.1	GCF_001690095.1_WP_000124850.1	GCF_001717585.1_WP_069180834.1	GCF_000500935.1_WP_023789013.1	GCF_000565215.1_WP_025251335.1	GCF_000204665.1_WP_001138360.1	GCF_000296595.1_WP_001138360.1	GCF_000014205.1_YP_001035442.1	GCF_000739105.1_WP_003977226.1	GCF_001650215.1_WP_009713826.1	GCF_000317085.1_WP_015168902.1	GCF_000217655.1_WP_010882292.1	GCF_000463015.1_WP_012747009.1	GCF_001308145.2_WP_043708728.1	GCF_001042795.1_WP_003484828.1	GCF_000834885.1_WP_002211833.1	GCF_001714745.1_WP_003646918.1	GCF_001581895.1_WP_045351887.1	GCF_000224985.1_WP_014073545.1	GCF_001723525.1_WP_003699795.1	GCF_000091785.1_WP_003633276.1	GCF_001652645.1_WP_010948412.1	GCF_000307065.1_WP_003720097.1	GCF_000438625.1_WP_003720097.1	GCF_000770215.1_WP_005058700.1	GCF_000014165.1_WP_011560372.1	GCF_001698025.1_WP_002214103.1	GCF_001654455.1_WP_067753294.1	GCF_001455205.1_WP_062560030.1	GCF_001187845.1_WP_049835589.1	GCF_000756505.1_WP_014791450.1	GCF_000758605.1_WP_036649386.1	GCF_000949425.1_WP_044878147.1	GCF_000300095.1_WP_006052502.1	GCF_001611675.1_WP_068839423.1	GCF_000709495.1_WP_002518468.1	GCF_001469595.1_WP_002514221.1	GCF_001281565.1_WP_004242609.1	GCF_000283535.1_WP_008955134.1	GCF_001516165.1_WP_003099086.1	GCF_000733715.2_WP_013716023.1	GCF_000264665.1_WP_003250671.1	GCF_000017865.1_WP_012003382.1	GCF_001663415.1_WP_003264301.1	GCF_000023245.1_WP_015804174.1	GCF_001447335.1_WP_005355412.1	GCF_001717545.1_WP_069178829.1	GCF_000199675.1_WP_013558491.1	GCF_000294695.2_WP_043470006.1	GCF_001315015.1_WP_014238729.1	GCF_000008445.1_WP_001138362.1	GCF_000832585.1_WP_001138362.1	GCF_000832825.1_WP_001138362.1	GCF_001692675.1_WP_001138362.1	GCF_000496285.1_WP_001138362.1	GCF_000800455.1_WP_003834366.1	GCF_001078295.1_WP_012417735.1	GCF_001043295.1_WP_002965185.1	GCF_001715405.1_WP_002965185.1	GCF_000755865.1_WP_004192938.1	GCF_000959245.1_WP_004192938.1	GCF_000023205.1_WP_002853696.1	GCF_001717565.1_WP_002527229.1	GCF_000318865.1_WP_009872966.1	GCF_000385945.1_WP_007457565.1	GCF_000091725.1_WP_013161273.1	GCF_000272755.3_WP_000124850.1	GCF_000397185.1_WP_015638156.1
GCF_001507185.1_WP_002852565.1	GCF_001595725.1_WP_000971296.1	GCF_000496595.1_WP_007556733.1	GCF_000590615.1_WP_009871807.1	GCF_001579785.1_WP_061428784.1	GCF_000144625.1_WP_013272528.1	GCF_000018145.1_WP_012178167.1	GCF_000271405.2_WP_010718874.1	GCF_001545095.1_WP_067634565.1	GCF_001688965.1_WP_065531281.1	GCF_000147855.2_WP_001295562.1	GCF_000830035.1_WP_001295562.1	GCF_001618345.2_WP_001295562.1	GCF_001679985.1_WP_001295562.1	GCF_000262205.1_WP_014714322.1	GCF_000833215.1_WP_012280038.1	GCF_000010305.1_WP_052574336.1	GCF_000178975.2_WP_013579486.1	GCF_000148875.1_WP_041199251.1	GCF_001653455.1_WP_064435214.1	GCF_000184685.1_WP_013492950.1	GCF_001455995.1_WP_002889316.1	GCF_001611055.1_WP_002889316.1	GCF_001027025.1_WP_047754113.1	GCF_001663735.1_WP_068224651.1	GCF_001663755.1_WP_068224651.1	GCF_000191165.1_WP_003618576.1	GCF_000014345.1_WP_012148777.1	GCF_001078055.1_WP_048922913.1	GCF_001690095.1_WP_000947413.1	GCF_001717585.1_WP_069180917.1	GCF_000500935.1_WP_023789760.1	GCF_000565215.1_WP_025251122.1	GCF_000204665.1_WP_000473701.1	GCF_000296595.1_WP_000473705.1	GCF_000014205.1_YP_001035994.1	GCF_000739105.1_WP_003976293.1	GCF_001650215.1_WP_063734252.1	GCF_000317085.1_WP_015168605.1	GCF_000217655.1_WP_013945234.1	GCF_000463015.1_WP_021007530.1	GCF_001308145.2_WP_010371222.1	GCF_001042795.1_WP_024710300.1	GCF_000834885.1_WP_002212136.1	GCF_001714745.1_WP_004897123.1	GCF_001581895.1_WP_003640735.1	GCF_000224985.1_WP_014073353.1	GCF_001723525.1_WP_003705951.1	GCF_000091785.1_WP_003635368.1	GCF_001652645.1_WP_027224210.1	GCF_000307065.1_WP_003729924.1	GCF_000438625.1_WP_003727497.1	GCF_000770215.1_WP_005099129.1	GCF_000014165.1_WP_049771556.1	GCF_001698025.1_WP_002215492.1	GCF_001654455.1_WP_067759257.1	GCF_001455205.1_WP_062558238.1	GCF_001187845.1_WP_049834278.1	GCF_000756505.1_WP_014790483.1	GCF_000758605.1_WP_039295253.1	GCF_000949425.1_WP_044877560.1	GCF_000300095.1_WP_013588795.1	GCF_001611675.1_WP_068837398.1	GCF_000709495.1_WP_002519045.1	GCF_001469595.1_WP_002521752.1	GCF_001281565.1_WP_004248717.1	GCF_000283535.1_WP_014087624.1	GCF_001516165.1_WP_003113863.1	GCF_000733715.2_WP_013716421.1	GCF_000264665.1_WP_003252299.1	GCF_000017865.1_WP_012003824.1	GCF_001663415.1_WP_020831937.1	GCF_000023245.1_WP_015800098.1	GCF_001447335.1_WP_050666906.1	GCF_001717545.1_WP_022848144.1	GCF_000199675.1_WP_013558781.1	GCF_000294695.2_WP_014921952.1	GCF_001315015.1_WP_059398727.1	GCF_000008445.1_WP_000971303.1	GCF_000832585.1_WP_000971303.1	GCF_000832825.1_WP_000971301.1	GCF_001692675.1_WP_000971296.1	GCF_000496285.1_WP_000971308.1	GCF_000800455.1_WP_039199013.1	GCF_001078295.1_WP_029581203.1	GCF_001043295.1_WP_002964285.1	GCF_001715405.1_WP_004690895.1	GCF_000755865.1_WP_004193978.1	GCF_000959245.1_WP_045567616.1	GCF_001456175.1_WP_058093448.1	GCF_001650215.1_WP_063735129.1	GCF_001650215.1_WP_063733052.1	GCF_000023205.1_WP_010078628.1	GCF_001717565.1_WP_002527462.1	GCF_000318865.1_WP_009871807.1	GCF_000385945.1_WP_015608420.1	GCF_000091725.1_WP_036939744.1	GCF_000272755.3_WP_000947410.1	GCF_000385945.1_WP_032759672.1	GCF_000010305.1_WP_041266826.1
GCF_001507185.1_WP_002852579.1	GCF_001595725.1_WP_001229392.1	GCF_000496595.1_WP_007556744.1	GCF_000397185.1_WP_012358967.1	GCF_000590615.1_WP_009872230.1	GCF_001579785.1_WP_003449423.1	GCF_000144625.1_WP_013273657.1	GCF_001456175.1_WP_013242127.1	GCF_000186385.1_WP_013555766.1	GCF_000800395.1_WP_039685017.1	GCF_000018145.1_WP_012179655.1	GCF_000271405.2_WP_010720353.1	GCF_001545095.1_WP_067632400.1	GCF_001688965.1_WP_002608951.1	GCF_000147855.2_WP_000059466.1	GCF_000830035.1_WP_000059466.1	GCF_001618345.2_WP_000059466.1	GCF_001679985.1_WP_000059466.1	GCF_000262205.1_WP_014715144.1	GCF_000833215.1_WP_004288130.1	GCF_000010305.1_WP_012683254.1	GCF_000178975.2_WP_013580689.1	GCF_000148875.1_WP_001197102.1	GCF_001653455.1_WP_001207116.1	GCF_000184685.1_WP_013493021.1	GCF_000186345.1_WP_013566323.1	GCF_001455995.1_WP_002918244.1	GCF_001611055.1_WP_002918244.1	GCF_001027025.1_WP_047754027.1	GCF_001663735.1_WP_068224744.1	GCF_001663755.1_WP_068224744.1	GCF_000191165.1_WP_002879084.1	GCF_000014345.1_WP_012148721.1	GCF_001078055.1_WP_048920487.1	GCF_001690095.1_WP_000059465.1	GCF_001717585.1_WP_069180488.1	GCF_000500935.1_WP_023789180.1	GCF_000565215.1_WP_025251105.1	GCF_000204665.1_WP_001018328.1	GCF_000296595.1_WP_001018328.1	GCF_000014205.1_YP_001035979.1	GCF_000739105.1_WP_003973291.1	GCF_001650215.1_WP_009714645.1	GCF_000317085.1_WP_015167909.1	GCF_000217655.1_WP_010882330.1	GCF_000463015.1_WP_007837783.1	GCF_001308145.2_WP_003609971.1	GCF_001042795.1_WP_014503782.1	GCF_000834885.1_WP_002209257.1	GCF_001714745.1_WP_004894315.1	GCF_001581895.1_WP_003639022.1	GCF_000224985.1_WP_041820020.1	GCF_001723525.1_WP_003701713.1	GCF_000091785.1_WP_003633340.1	GCF_001652645.1_WP_027224359.1	GCF_000307065.1_WP_003719603.1	GCF_000438625.1_WP_003719603.1	GCF_000770215.1_WP_005057119.1	GCF_000014165.1_WP_011559497.1	GCF_001698025.1_WP_002217790.1	GCF_001654455.1_WP_067756076.1	GCF_001455205.1_WP_062559809.1	GCF_001187845.1_WP_049835715.1	GCF_000756505.1_WP_014790181.1	GCF_000758605.1_WP_019910460.1	GCF_000949425.1_WP_044877548.1	GCF_000300095.1_WP_006048211.1	GCF_001611675.1_WP_068839779.1	GCF_000709495.1_WP_002514283.1	GCF_001469595.1_WP_002514283.1	GCF_001281565.1_WP_004253005.1	GCF_000283535.1_WP_008954494.1	GCF_001516165.1_WP_003095184.1	GCF_000733715.2_WP_004424394.1	GCF_000264665.1_WP_003249971.1	GCF_000017865.1_WP_012003434.1	GCF_001663415.1_WP_011002001.1	GCF_000023245.1_WP_015804520.1	GCF_001447335.1_WP_050666820.1	GCF_001717545.1_WP_022848722.1	GCF_000199675.1_WP_013559482.1	GCF_000294695.2_WP_011774281.1	GCF_001315015.1_WP_035670129.1	GCF_000008445.1_WP_001229392.1	GCF_000832585.1_WP_001229392.1	GCF_000832825.1_WP_001229392.1	GCF_001692675.1_WP_001229392.1	GCF_000496285.1_WP_001229392.1	GCF_000800455.1_WP_003807806.1	GCF_001078295.1_WP_012418311.1	GCF_001043295.1_WP_006080100.1	GCF_001715405.1_WP_002965230.1	GCF_000755865.1_WP_004185828.1	GCF_000959245.1_WP_006398792.1	GCF_000023205.1_WP_010079122.1	GCF_001717565.1_WP_002514283.1	GCF_000318865.1_WP_009872230.1	GCF_000385945.1_WP_015611843.1	GCF_000091725.1_WP_013161325.1	GCF_000272755.3_WP_000059465.1
GCF_001507185.1_WP_002852861.1	GCF_001595725.1_WP_001123919.1	GCF_000496595.1_WP_007557009.1	GCF_000397185.1_WP_041784496.1	GCF_000590615.1_WP_009872362.1	GCF_001579785.1_WP_003456486.1	GCF_000144625.1_WP_013272876.1	GCF_001456175.1_WP_013241439.1	GCF_000186385.1_WP_013556991.1	GCF_000800395.1_WP_039683754.1	GCF_000018145.1_WP_012176829.1	GCF_000271405.2_WP_010718601.1	GCF_001545095.1_WP_067630618.1	GCF_001688965.1_WP_002605967.1	GCF_000147855.2_WP_000162574.1	GCF_000830035.1_WP_000162574.1	GCF_001618345.2_WP_000162574.1	GCF_001679985.1_WP_000162574.1	GCF_000262205.1_WP_014715566.1	GCF_000833215.1_WP_012279616.1	GCF_000010305.1_WP_012683470.1	GCF_000178975.2_WP_013580061.1	GCF_000148875.1_WP_000766480.1	GCF_001653455.1_WP_000766480.1	GCF_000184685.1_WP_013492132.1	GCF_000186345.1_WP_013564697.1	GCF_001455995.1_WP_002914164.1	GCF_001611055.1_WP_002914164.1	GCF_001027025.1_WP_047754025.1	GCF_001663735.1_WP_068225279.1	GCF_001663755.1_WP_068225279.1	GCF_000191165.1_WP_003611142.1	GCF_000014345.1_WP_012148772.1	GCF_001078055.1_WP_048920160.1	GCF_001690095.1_WP_001518569.1	GCF_001717585.1_WP_069180000.1	GCF_000500935.1_WP_023788853.1	GCF_000565215.1_WP_025250624.1	GCF_000204665.1_WP_001085185.1	GCF_000296595.1_WP_001085185.1	GCF_000014205.1_YP_001035540.1	GCF_000739105.1_WP_003975846.1	GCF_001650215.1_WP_009717454.1	GCF_000317085.1_WP_015168637.1	GCF_000217655.1_WP_013944875.1	GCF_000463015.1_WP_021007391.1	GCF_001308145.2_WP_010369980.1	GCF_001042795.1_WP_010366344.1	GCF_000834885.1_WP_002210714.1	GCF_001714745.1_WP_004897698.1	GCF_001581895.1_WP_003641053.1	GCF_000224985.1_WP_003692601.1	GCF_001723525.1_WP_003700605.1	GCF_000091785.1_WP_003633467.1	GCF_001652645.1_WP_010948526.1	GCF_000307065.1_WP_003723350.1	GCF_000438625.1_WP_003723350.1	GCF_000770215.1_WP_005056461.1	GCF_000014165.1_WP_011559020.1	GCF_001698025.1_WP_002229688.1	GCF_001654455.1_WP_067755569.1	GCF_001455205.1_WP_062559370.1	GCF_001187845.1_WP_049833180.1	GCF_000756505.1_WP_036601537.1	GCF_000758605.1_WP_039296783.1	GCF_000949425.1_WP_044879304.1	GCF_000300095.1_WP_013588780.1	GCF_001611675.1_WP_068839818.1	GCF_000709495.1_WP_002515350.1	GCF_001469595.1_WP_002515350.1	GCF_001281565.1_WP_004243915.1	GCF_000283535.1_WP_008953159.1	GCF_001516165.1_WP_003100496.1	GCF_000733715.2_WP_013717015.1	GCF_000264665.1_WP_003249914.1	GCF_000017865.1_WP_012002713.1	GCF_001663415.1_WP_011001373.1	GCF_000023245.1_WP_012783568.1	GCF_001447335.1_WP_050664550.1	GCF_001717545.1_WP_069178549.1	GCF_000199675.1_WP_013560256.1	GCF_000294695.2_WP_011775311.1	GCF_001315015.1_WP_035673712.1	GCF_000008445.1_WP_001123905.1	GCF_000832585.1_WP_001123905.1	GCF_000832825.1_WP_001123905.1	GCF_001692675.1_WP_001123919.1	GCF_000496285.1_WP_001123917.1	GCF_000800455.1_WP_004219704.1	GCF_001078295.1_WP_029581185.1	GCF_001043295.1_WP_002963791.1	GCF_001715405.1_WP_002963791.1	GCF_000755865.1_WP_004197080.1	GCF_000959245.1_WP_042584280.1	GCF_000023205.1_WP_010079067.1	GCF_001717565.1_WP_002526620.1	GCF_000318865.1_WP_009873540.1	GCF_000385945.1_WP_015608881.1	GCF_000091725.1_WP_013160870.1	GCF_000272755.3_WP_001518569.1
GCF_001507185.1_WP_002853827.1	GCF_001595725.1_WP_000007655.1	GCF_000496595.1_WP_007556866.1	GCF_000397185.1_WP_012359253.1	GCF_000590615.1_WP_009873231.1	GCF_001579785.1_WP_061428793.1	GCF_000144625.1_WP_013272589.1	GCF_001456175.1_WP_013242188.1	GCF_000186385.1_WP_013556728.1	GCF_000800395.1_WP_039683544.1	GCF_000018145.1_WP_012179386.1	GCF_000271405.2_WP_010736810.1	GCF_001545095.1_WP_067631927.1	GCF_001688965.1_WP_008817123.1	GCF_000147855.2_WP_001040659.1	GCF_000830035.1_WP_001040664.1	GCF_001618345.2_WP_001040681.1	GCF_001679985.1_WP_001040659.1	GCF_000262205.1_WP_050855836.1	GCF_000833215.1_WP_012280416.1	GCF_000010305.1_WP_012682931.1	GCF_000178975.2_WP_013579416.1	GCF_000148875.1_WP_000481588.1	GCF_001653455.1_WP_000481624.1	GCF_000184685.1_WP_041307620.1	GCF_000186345.1_WP_013565448.1	GCF_001455995.1_WP_004173992.1	GCF_001611055.1_WP_019725148.1	GCF_001027025.1_WP_047753962.1	GCF_001663735.1_WP_068223911.1	GCF_001663755.1_WP_068223911.1	GCF_000191165.1_WP_003618509.1	GCF_000014345.1_WP_012149104.1	GCF_001078055.1_WP_048921796.1	GCF_001690095.1_WP_001118688.1	GCF_001717585.1_WP_069180468.1	GCF_000500935.1_WP_023789963.1	GCF_000565215.1_WP_025251187.1	GCF_000204665.1_WP_000007683.1	GCF_000296595.1_WP_000007685.1	GCF_000014205.1_YP_001035497.1	GCF_000739105.1_WP_016327350.1	GCF_001650215.1_WP_063728282.1	GCF_000317085.1_WP_015168275.1	GCF_000217655.1_WP_010882024.1	GCF_000463015.1_WP_041946199.1	GCF_001308145.2_WP_060654520.1	GCF_001042795.1_WP_044750225.1	GCF_000834885.1_WP_002222157.1	GCF_001714745.1_WP_069169028.1	GCF_001581895.1_WP_003640379.1	GCF_000224985.1_WP_046922571.1	GCF_001723525.1_WP_069469518.1	GCF_000091785.1_WP_003633239.1	GCF_001652645.1_WP_027220001.1	GCF_000307065.1_WP_003726330.1	GCF_000438625.1_WP_003726330.1	GCF_000770215.1_WP_005056964.1	GCF_000014165.1_WP_011559355.1	GCF_001698025.1_WP_002258417.1	GCF_001654455.1_WP_067756123.1	GCF_001455205.1_WP_062558415.1	GCF_000756505.1_WP_014791069.1	GCF_000758605.1_WP_042236121.1	GCF_000949425.1_WP_044877687.1	GCF_000300095.1_WP_015001544.1	GCF_001611675.1_WP_068837557.1	GCF_000709495.1_WP_002516124.1	GCF_001469595.1_WP_002516124.1	GCF_001281565.1_WP_053828318.1	GCF_000283535.1_WP_014085753.1	GCF_001516165.1_WP_010793545.1	GCF_000733715.2_WP_017363120.1	GCF_000264665.1_WP_017148008.1	GCF_000017865.1_WP_012002296.1	GCF_001663415.1_WP_020831131.1	GCF_000023245.1_WP_015804638.1	GCF_001717545.1_WP_022848078.1	GCF_000199675.1_WP_013560069.1	GCF_000294695.2_WP_043470387.1	GCF_001315015.1_WP_059399029.1	GCF_000008445.1_WP_000007650.1	GCF_000832585.1_WP_000007650.1	GCF_000832825.1_WP_000007649.1	GCF_001692675.1_WP_000007655.1	GCF_000496285.1_WP_000007643.1	GCF_000800455.1_WP_039196692.1	GCF_001078295.1_WP_048939843.1	GCF_001043295.1_WP_002965002.1	GCF_001715405.1_WP_004692108.1	GCF_000755865.1_WP_004195253.1	GCF_000959245.1_WP_045567155.1	GCF_001187845.1_WP_049833895.1	GCF_001447335.1_WP_060583406.1	GCF_000023205.1_WP_010078923.1	GCF_001717565.1_WP_002527187.1	GCF_000385945.1_WP_015611671.1	GCF_000091725.1_WP_013161307.1	GCF_000318865.1_WP_009873432.1	GCF_000272755.3_WP_001118694.1
GCF_001507185.1_WP_002854803.1	GCF_001595725.1_WP_000840925.1	GCF_000496595.1_WP_007556663.1	GCF_000397185.1_WP_041784287.1	GCF_000590615.1_WP_009873150.1	GCF_001579785.1_WP_061428919.1	GCF_000144625.1_WP_041709448.1	GCF_001456175.1_WP_014522215.1	GCF_000186385.1_WP_013556980.1	GCF_000800395.1_WP_039683701.1	GCF_000018145.1_WP_012179294.1	GCF_000271405.2_WP_010737090.1	GCF_001545095.1_WP_067631708.1	GCF_001688965.1_WP_065531325.1	GCF_000147855.2_WP_001258667.1	GCF_000830035.1_WP_001258678.1	GCF_001618345.2_WP_001258676.1	GCF_001679985.1_WP_001258662.1	GCF_000262205.1_WP_014714225.1	GCF_000833215.1_WP_012280133.1	GCF_000010305.1_WP_052574330.1	GCF_000178975.2_WP_049789194.1	GCF_000148875.1_WP_001256441.1	GCF_001653455.1_WP_064434496.1	GCF_000184685.1_WP_013492406.1	GCF_000186345.1_WP_013564290.1	GCF_001455995.1_WP_002911479.1	GCF_001611055.1_WP_002911479.1	GCF_001027025.1_WP_047753910.1	GCF_001663735.1_WP_068224524.1	GCF_001663755.1_WP_068224524.1	GCF_000191165.1_WP_003619909.1	GCF_000014345.1_WP_012148298.1	GCF_001078055.1_WP_048919162.1	GCF_001690095.1_WP_001258629.1	GCF_001717585.1_WP_069180315.1	GCF_000500935.1_WP_023789273.1	GCF_000565215.1_WP_025250999.1	GCF_000204665.1_WP_000044799.1	GCF_000296595.1_WP_000044794.1	GCF_000014205.1_YP_001036182.1	GCF_000739105.1_WP_003975146.1	GCF_001650215.1_WP_063734649.1	GCF_000317085.1_WP_015166985.1	GCF_000217655.1_WP_013945542.1	GCF_000463015.1_WP_021008800.1	GCF_001308145.2_WP_043711550.1	GCF_001042795.1_WP_014504185.1	GCF_000834885.1_WP_002211204.1	GCF_001714745.1_WP_012846053.1	GCF_001581895.1_WP_003640690.1	GCF_000224985.1_WP_014073346.1	GCF_001723525.1_WP_003700192.1	GCF_000091785.1_WP_003637103.1	GCF_001652645.1_WP_027224983.1	GCF_000307065.1_WP_003730163.1	GCF_000438625.1_WP_003731163.1	GCF_000770215.1_WP_005057586.1	GCF_000014165.1_WP_011768213.1	GCF_001698025.1_WP_002235145.1	GCF_001654455.1_WP_067755399.1	GCF_001455205.1_WP_062560236.1	GCF_001187845.1_WP_049835170.1	GCF_000756505.1_WP_014789983.1	GCF_000758605.1_WP_042238700.1	GCF_000949425.1_WP_044875933.1	GCF_000300095.1_WP_041744912.1	GCF_001611675.1_WP_068837221.1	GCF_000709495.1_WP_002518939.1	GCF_001469595.1_WP_009639998.1	GCF_001281565.1_WP_017628154.1	GCF_000283535.1_WP_014086042.1	GCF_001516165.1_WP_003123218.1	GCF_000733715.2_WP_017361757.1	GCF_000264665.1_WP_004575741.1	GCF_000017865.1_WP_012003677.1	GCF_001663415.1_WP_021155999.1	GCF_000023245.1_WP_015800556.1	GCF_001447335.1_WP_060584846.1	GCF_001717545.1_WP_069177464.1	GCF_000199675.1_WP_013559687.1	GCF_000294695.2_WP_014921981.1	GCF_001315015.1_WP_035676653.1	GCF_000008445.1_WP_000840916.1	GCF_000832585.1_WP_000840916.1	GCF_000832825.1_WP_000840895.1	GCF_001692675.1_WP_000840898.1	GCF_000496285.1_WP_000840918.1	GCF_000800455.1_WP_039197634.1	GCF_001078295.1_WP_029579895.1	GCF_001043295.1_WP_002963890.1	GCF_001715405.1_WP_004683546.1	GCF_000755865.1_WP_004189849.1	GCF_000959245.1_WP_042586281.1	GCF_000023205.1_WP_010078581.1	GCF_001717565.1_WP_002526820.1	GCF_000318865.1_WP_015505713.1	GCF_000385945.1_WP_015609736.1	GCF_000091725.1_WP_013161055.1	GCF_000272755.3_WP_001258633.1
GCF_001507185.1_WP_002854820.1	GCF_001595725.1_WP_000159736.1	GCF_000496595.1_WP_007557344.1	GCF_000397185.1_WP_015637954.1	GCF_000590615.1_WP_009872553.1	GCF_001579785.1_WP_003452170.1	GCF_000144625.1_WP_013271148.1	GCF_001456175.1_WP_013241171.1	GCF_000186385.1_WP_013555982.1	GCF_000800395.1_WP_039681647.1	GCF_000018145.1_WP_012176948.1	GCF_000271405.2_WP_010720148.1	GCF_001545095.1_WP_067630137.1	GCF_001688965.1_WP_002607387.1	GCF_000147855.2_WP_000028878.1	GCF_000830035.1_WP_000028878.1	GCF_001618345.2_WP_000028878.1	GCF_001679985.1_WP_000028878.1	GCF_000262205.1_WP_014714681.1	GCF_000833215.1_WP_004287059.1	GCF_000010305.1_WP_012682343.1	GCF_000178975.2_WP_013579319.1	GCF_000148875.1_WP_001018228.1	GCF_001653455.1_WP_001018228.1	GCF_000184685.1_WP_013493596.1	GCF_000186345.1_WP_013562992.1	GCF_001455995.1_WP_002884142.1	GCF_001611055.1_WP_002884142.1	GCF_001027025.1_WP_047755081.1	GCF_001663735.1_WP_068223052.1	GCF_001663755.1_WP_068223052.1	GCF_000191165.1_WP_003621928.1	GCF_000014345.1_WP_012148291.1	GCF_001078055.1_WP_048919291.1	GCF_001690095.1_WP_000028882.1	GCF_001717585.1_WP_069180217.1	GCF_000500935.1_WP_023788822.1	GCF_000565215.1_WP_025250762.1	GCF_000204665.1_WP_001273586.1	GCF_000296595.1_WP_001273586.1	GCF_000014205.1_YP_001035067.1	GCF_000739105.1_WP_003974310.1	GCF_001650215.1_WP_009715895.1	GCF_000317085.1_WP_015168266.1	GCF_000217655.1_WP_013944918.1	GCF_000463015.1_WP_012745750.1	GCF_001308145.2_WP_004560214.1	GCF_001042795.1_WP_014502153.1	GCF_000834885.1_WP_002210675.1	GCF_001714745.1_WP_003647769.1	GCF_001581895.1_WP_003637775.1	GCF_000224985.1_WP_003693210.1	GCF_001723525.1_WP_003702605.1	GCF_000091785.1_WP_004450483.1	GCF_001652645.1_WP_010946072.1	GCF_000307065.1_WP_003729189.1	GCF_000438625.1_WP_003726839.1	GCF_000770215.1_WP_005055422.1	GCF_000014165.1_WP_011558385.1	GCF_001698025.1_WP_002215374.1	GCF_001654455.1_WP_067758176.1	GCF_001455205.1_WP_062559182.1	GCF_001187845.1_WP_049833273.1	GCF_000756505.1_WP_014791263.1	GCF_000758605.1_WP_039298590.1	GCF_000949425.1_WP_044878729.1	GCF_000300095.1_WP_013340747.1	GCF_001611675.1_WP_068838124.1	GCF_000709495.1_WP_002514890.1	GCF_001469595.1_WP_002514890.1	GCF_001281565.1_WP_004246905.1	GCF_000283535.1_WP_008955885.1	GCF_001516165.1_WP_003093747.1	GCF_000733715.2_WP_013717352.1	GCF_000264665.1_WP_003255496.1	GCF_000017865.1_WP_012002524.1	GCF_001663415.1_WP_016725320.1	GCF_000023245.1_WP_015805311.1	GCF_001447335.1_WP_050666933.1	GCF_001717545.1_WP_069177814.1	GCF_000199675.1_WP_013560298.1	GCF_000294695.2_WP_011775604.1	GCF_001315015.1_WP_035675064.1	GCF_000008445.1_WP_000159736.1	GCF_000832585.1_WP_000159736.1	GCF_000832825.1_WP_000159736.1	GCF_001692675.1_WP_000159736.1	GCF_000496285.1_WP_000159737.1	GCF_000800455.1_WP_003836061.1	GCF_001078295.1_WP_029577164.1	GCF_001043295.1_WP_002964371.1	GCF_001715405.1_WP_002964371.1	GCF_000755865.1_WP_004198366.1	GCF_000959245.1_WP_006477198.1	GCF_000023205.1_WP_010080376.1	GCF_001717565.1_WP_002528785.1	GCF_000318865.1_WP_009872553.1	GCF_000385945.1_WP_015610695.1	GCF_000091725.1_WP_013160476.1	GCF_000272755.3_WP_000028882.1
GCF_001507185.1_WP_002854928.1	GCF_001595725.1_WP_001987630.1	GCF_000496595.1_WP_007557342.1	GCF_000397185.1_WP_041784317.1	GCF_000590615.1_WP_009872555.1	GCF_001579785.1_WP_003452172.1	GCF_000144625.1_WP_013271146.1	GCF_001456175.1_WP_013241165.1	GCF_000186385.1_WP_013555984.1	GCF_000800395.1_WP_039681648.1	GCF_000018145.1_WP_012176943.1	GCF_000271405.2_WP_010720150.1	GCF_001545095.1_WP_067634183.1	GCF_001688965.1_WP_002607385.1	GCF_000147855.2_WP_001096684.1	GCF_000830035.1_WP_001096684.1	GCF_001618345.2_WP_001096687.1	GCF_001679985.1_WP_001096684.1	GCF_000262205.1_WP_014714679.1	GCF_000833215.1_WP_012280432.1	GCF_000010305.1_WP_012682341.1	GCF_000178975.2_WP_013579317.1	GCF_000148875.1_WP_001085839.1	GCF_001653455.1_WP_001085859.1	GCF_000184685.1_WP_013493599.1	GCF_000186345.1_WP_013562994.1	GCF_001455995.1_WP_002884036.1	GCF_001611055.1_WP_002884036.1	GCF_001027025.1_WP_047755079.1	GCF_001663735.1_WP_068223045.1	GCF_001663755.1_WP_068223045.1	GCF_000191165.1_WP_003621915.1	GCF_000014345.1_WP_012148289.1	GCF_001078055.1_WP_048919289.1	GCF_001690095.1_WP_001096676.1	GCF_001717585.1_WP_069180215.1	GCF_000500935.1_WP_023788820.1	GCF_000565215.1_WP_025250591.1	GCF_000204665.1_WP_001074619.1	GCF_000296595.1_WP_001074619.1	GCF_000014205.1_YP_001035560.1	GCF_000739105.1_WP_003974314.1	GCF_001650215.1_WP_009715898.1	GCF_000317085.1_WP_015168264.1	GCF_000217655.1_WP_013944916.1	GCF_000463015.1_WP_021005420.1	GCF_001308145.2_WP_010372169.1	GCF_001042795.1_WP_024712228.1	GCF_000834885.1_WP_002210673.1	GCF_001714745.1_WP_004895751.1	GCF_001581895.1_WP_003640943.1	GCF_000224985.1_WP_014072969.1	GCF_001723525.1_WP_069469114.1	GCF_000091785.1_WP_004450487.1	GCF_001652645.1_WP_010946070.1	GCF_000307065.1_WP_003726838.1	GCF_000438625.1_WP_003726838.1	GCF_000770215.1_WP_005061480.1	GCF_000014165.1_WP_011558343.1	GCF_001698025.1_WP_002218415.1	GCF_001654455.1_WP_067758182.1	GCF_001455205.1_WP_062559180.1	GCF_001187845.1_WP_049833270.1	GCF_000756505.1_WP_014791261.1	GCF_000758605.1_WP_039298583.1	GCF_000949425.1_WP_044878731.1	GCF_000300095.1_WP_006053278.1	GCF_001611675.1_WP_068838122.1	GCF_000709495.1_WP_002515965.1	GCF_001469595.1_WP_002531302.1	GCF_001281565.1_WP_004246903.1	GCF_000283535.1_WP_008955883.1	GCF_001516165.1_WP_003093749.1	GCF_000733715.2_WP_013717353.1	GCF_000264665.1_WP_003255499.1	GCF_000017865.1_WP_012002522.1	GCF_001663415.1_WP_011002932.1	GCF_000023245.1_WP_015805314.1	GCF_001447335.1_WP_050666935.1	GCF_001717545.1_WP_022848555.1	GCF_000199675.1_WP_013560300.1	GCF_000294695.2_WP_011775608.1	GCF_001315015.1_WP_035675066.1	GCF_000008445.1_WP_002020168.1	GCF_000832585.1_WP_002020168.1	GCF_000832825.1_WP_002020168.1	GCF_001692675.1_WP_001987630.1	GCF_000496285.1_WP_002093855.1	GCF_000800455.1_WP_039196963.1	GCF_001078295.1_WP_029577166.1	GCF_001043295.1_WP_002964373.1	GCF_001715405.1_WP_002964373.1	GCF_000755865.1_WP_004185135.1	GCF_000959245.1_WP_042582903.1	GCF_000023205.1_WP_010080375.1	GCF_001717565.1_WP_002528788.1	GCF_000318865.1_WP_012263640.1	GCF_000385945.1_WP_015610693.1	GCF_000091725.1_WP_013160472.1	GCF_000272755.3_WP_001096676.1
GCF_001507185.1_WP_002858610.1	GCF_001595725.1_WP_000048716.1	GCF_000496595.1_WP_007557343.1	GCF_000397185.1_WP_015637955.1	GCF_000590615.1_WP_009872554.1	GCF_001579785.1_WP_003452177.1	GCF_000144625.1_WP_013271147.1	GCF_001456175.1_WP_014300452.1	GCF_000186385.1_WP_013555983.1	GCF_000800395.1_WP_039686277.1	GCF_000018145.1_WP_012176947.1	GCF_000271405.2_WP_010720149.1	GCF_001545095.1_WP_067630136.1	GCF_001688965.1_WP_002607386.1	GCF_000147855.2_WP_001207201.1	GCF_000830035.1_WP_001207201.1	GCF_001618345.2_WP_001207201.1	GCF_001679985.1_WP_001207201.1	GCF_000262205.1_WP_014714680.1	GCF_000833215.1_WP_004287058.1	GCF_000010305.1_WP_012682342.1	GCF_000148875.1_WP_001171786.1	GCF_001653455.1_WP_001171661.1	GCF_000184685.1_WP_013493597.1	GCF_000186345.1_WP_013562993.1	GCF_001455995.1_WP_001207203.1	GCF_001611055.1_WP_001207203.1	GCF_001027025.1_WP_047755080.1	GCF_001663735.1_WP_068223048.1	GCF_001663755.1_WP_068223048.1	GCF_000191165.1_WP_003621925.1	GCF_000014345.1_WP_012148290.1	GCF_001078055.1_WP_048919290.1	GCF_001690095.1_WP_001207203.1	GCF_001717585.1_WP_069180216.1	GCF_000500935.1_WP_023788821.1	GCF_000565215.1_WP_025250761.1	GCF_000204665.1_WP_001273085.1	GCF_000296595.1_WP_001273085.1	GCF_000014205.1_YP_001035066.1	GCF_000739105.1_WP_003974311.1	GCF_001650215.1_WP_009715896.1	GCF_000317085.1_WP_015168265.1	GCF_000217655.1_WP_013944917.1	GCF_000463015.1_WP_012745749.1	GCF_001308145.2_WP_010372171.1	GCF_001042795.1_WP_014502152.1	GCF_000834885.1_WP_002210674.1	GCF_001714745.1_WP_004895747.1	GCF_001581895.1_WP_003643933.1	GCF_000224985.1_WP_041819828.1	GCF_001723525.1_WP_003706514.1	GCF_000091785.1_WP_004450485.1	GCF_001652645.1_WP_010946071.1	GCF_000307065.1_WP_003723030.1	GCF_000438625.1_WP_003723030.1	GCF_000770215.1_WP_005055400.1	GCF_000014165.1_WP_011558384.1	GCF_001698025.1_WP_002215373.1	GCF_001654455.1_WP_067758179.1	GCF_001455205.1_WP_062559181.1	GCF_001187845.1_WP_049833272.1	GCF_000756505.1_WP_014791262.1	GCF_000758605.1_WP_042240002.1	GCF_000949425.1_WP_044878730.1	GCF_000300095.1_WP_013340748.1	GCF_001611675.1_WP_068838123.1	GCF_000709495.1_WP_002516081.1	GCF_001469595.1_WP_060587595.1	GCF_001281565.1_WP_004246904.1	GCF_000283535.1_WP_008955884.1	GCF_001516165.1_WP_003093748.1	GCF_000733715.2_WP_017363913.1	GCF_000264665.1_WP_003255497.1	GCF_000017865.1_WP_028843414.1	GCF_001663415.1_WP_011002931.1	GCF_000023245.1_WP_015805312.1	GCF_001447335.1_WP_050666934.1	GCF_001717545.1_WP_069177813.1	GCF_000199675.1_WP_013560299.1	GCF_000294695.2_WP_011775605.1	GCF_001315015.1_WP_014241049.1	GCF_000008445.1_WP_000048716.1	GCF_000832585.1_WP_000048716.1	GCF_000832825.1_WP_000048716.1	GCF_001692675.1_WP_000048716.1	GCF_000496285.1_WP_000048718.1	GCF_000800455.1_WP_039197016.1	GCF_001078295.1_WP_029577165.1	GCF_001043295.1_WP_002964372.1	GCF_001715405.1_WP_002964372.1	GCF_000755865.1_WP_004199864.1	GCF_000959245.1_WP_010092952.1	GCF_000178975.2_WP_013579318.1	GCF_000023205.1_WP_002854782.1	GCF_001717565.1_WP_007434077.1	GCF_000385945.1_WP_007445921.1	GCF_000091725.1_WP_013160475.1	GCF_000318865.1_WP_009873721.1	GCF_000272755.3_WP_001207203.1
GCF_001507185.1_WP_002859562.1	GCF_001595725.1_WP_001043860.1	GCF_000397185.1_WP_012359145.1	GCF_001579785.1_WP_003450698.1	GCF_001595725.1_WP_001043940.1	GCF_000144625.1_WP_013274629.1	GCF_000186385.1_WP_013556200.1	GCF_000800395.1_WP_039682404.1	GCF_000271405.2_WP_002290178.1	GCF_001688965.1_WP_002609057.1	GCF_000147855.2_WP_001043542.1	GCF_000830035.1_WP_001043542.1	GCF_001618345.2_WP_001043542.1	GCF_001679985.1_WP_001043542.1	GCF_000262205.1_WP_014715264.1	GCF_000833215.1_WP_004287553.1	GCF_000010305.1_WP_012683163.1	GCF_000148875.1_WP_001029077.1	GCF_001653455.1_WP_001029065.1	GCF_001455995.1_WP_002444653.1	GCF_001611055.1_WP_002444653.1	GCF_001027025.1_WP_047755218.1	GCF_001663735.1_WP_068224403.1	GCF_001663755.1_WP_068224403.1	GCF_000191165.1_WP_002876514.1	GCF_000014345.1_WP_012148346.1	GCF_001078055.1_WP_048922421.1	GCF_001690095.1_WP_001043544.1	GCF_001717585.1_WP_069180291.1	GCF_000500935.1_WP_023789085.1	GCF_000565215.1_WP_025250803.1	GCF_000204665.1_WP_001043863.1	GCF_000296595.1_WP_001043863.1	GCF_000014205.1_YP_001034670.1	GCF_000317085.1_WP_015167176.1	GCF_000463015.1_WP_007830705.1	GCF_000463015.1_WP_015867040.1	GCF_001308145.2_WP_010371713.1	GCF_001042795.1_WP_002806049.1	GCF_000834885.1_WP_002208639.1	GCF_001714745.1_WP_069168505.1	GCF_001581895.1_WP_003640587.1	GCF_000224985.1_WP_003694175.1	GCF_001723525.1_WP_003701976.1	GCF_000091785.1_WP_003631985.1	GCF_001652645.1_WP_011214112.1	GCF_000307065.1_WP_003720260.1	GCF_000438625.1_WP_003720260.1	GCF_001698025.1_WP_002213508.1	GCF_001654455.1_WP_067750756.1	GCF_001455205.1_WP_013648000.1	GCF_000756505.1_WP_014789961.1	GCF_000758605.1_WP_019909963.1	GCF_000949425.1_WP_044876428.1	GCF_000300095.1_WP_006048930.1	GCF_000709495.1_WP_002514681.1	GCF_001469595.1_WP_002514681.1	GCF_001281565.1_WP_004247229.1	GCF_000283535.1_WP_014087648.1	GCF_001516165.1_WP_003087931.1	GCF_000733715.2_WP_003239952.1	GCF_000733715.2_WP_017362427.1	GCF_000264665.1_WP_003250246.1	GCF_000017865.1_WP_012003443.1	GCF_001663415.1_WP_003267811.1	GCF_000023245.1_WP_012783483.1	GCF_001447335.1_WP_005354046.1	GCF_000294695.2_WP_011776355.1	GCF_001315015.1_WP_035673001.1	GCF_000008445.1_WP_001043860.1	GCF_000832585.1_WP_001043860.1	GCF_000832825.1_WP_001043860.1	GCF_001692675.1_WP_001043860.1	GCF_001692675.1_WP_001043941.1	GCF_000496285.1_WP_001043860.1	GCF_000800455.1_WP_003808664.1	GCF_001078295.1_WP_005012769.1	GCF_001043295.1_WP_002964234.1	GCF_001715405.1_WP_002964234.1	GCF_000755865.1_WP_004195781.1	GCF_000959245.1_WP_006401505.1	GCF_001723525.1_WP_003699254.1	GCF_001315015.1_WP_014241890.1	GCF_001308145.2_WP_010373075.1	GCF_000758605.1_WP_039309509.1	GCF_000949425.1_WP_044879200.1	GCF_000300095.1_WP_006050811.1	GCF_001663415.1_WP_003272088.1	GCF_000178975.2_WP_041597106.1	GCF_000300095.1_WP_006049832.1	GCF_000023205.1_WP_002858339.1	GCF_000300095.1_WP_015004474.1	GCF_000300095.1_WP_015004531.1	GCF_000300095.1_WP_015002808.1	GCF_000264665.1_WP_009683795.1	GCF_001717565.1_WP_002528559.1	GCF_000397185.1_WP_041784572.1	GCF_001692675.1_WP_065705970.1	GCF_000272755.3_WP_001043544.1	GCF_000091785.1_WP_004450534.1
GCF_001507185.1_WP_002866804.1	GCF_001595725.1_WP_000435983.1	GCF_000496595.1_WP_007556787.1	GCF_000397185.1_WP_012358797.1	GCF_000590615.1_WP_009872446.1	GCF_001579785.1_WP_061429399.1	GCF_000144625.1_WP_013270748.1	GCF_001456175.1_WP_013240865.1	GCF_000186385.1_WP_013556619.1	GCF_000800395.1_WP_039685096.1	GCF_000018145.1_WP_012180015.1	GCF_000271405.2_WP_010736776.1	GCF_001545095.1_WP_067629604.1	GCF_001688965.1_WP_002606682.1	GCF_000147855.2_WP_000072067.1	GCF_000830035.1_WP_000072067.1	GCF_001618345.2_WP_000072072.1	GCF_001679985.1_WP_000072067.1	GCF_000262205.1_WP_014715136.1	GCF_000833215.1_WP_012279751.1	GCF_000010305.1_WP_012682302.1	GCF_000178975.2_WP_013581722.1	GCF_000148875.1_WP_001181941.1	GCF_001653455.1_WP_064434435.1	GCF_000184685.1_WP_013490893.1	GCF_000186345.1_WP_013564522.1	GCF_001455995.1_WP_004173845.1	GCF_001611055.1_WP_004173845.1	GCF_001027025.1_WP_047755266.1	GCF_001663735.1_WP_068225919.1	GCF_001663755.1_WP_068225919.1	GCF_000191165.1_WP_011677861.1	GCF_000014345.1_WP_012148537.1	GCF_001078055.1_WP_048920629.1	GCF_001690095.1_WP_000072047.1	GCF_001717585.1_WP_069179565.1	GCF_000500935.1_WP_023788786.1	GCF_000565215.1_WP_025250557.1	GCF_000204665.1_WP_000255583.1	GCF_000296595.1_WP_000255581.1	GCF_000014205.1_YP_001034854.1	GCF_000739105.1_WP_003975058.1	GCF_001650215.1_WP_009716476.1	GCF_000317085.1_WP_015168795.1	GCF_000217655.1_WP_013945561.1	GCF_000463015.1_WP_021004708.1	GCF_001308145.2_WP_043709384.1	GCF_001042795.1_WP_014501260.1	GCF_000834885.1_WP_002209642.1	GCF_001714745.1_WP_004898283.1	GCF_001581895.1_WP_003641632.1	GCF_000224985.1_WP_014072630.1	GCF_001723525.1_WP_069468840.1	GCF_000091785.1_WP_003633846.1	GCF_001652645.1_WP_016356688.1	GCF_000307065.1_WP_003740032.1	GCF_000438625.1_WP_003723769.1	GCF_000770215.1_WP_005064515.1	GCF_000014165.1_WP_011557434.1	GCF_001698025.1_WP_002234479.1	GCF_001654455.1_WP_067759109.1	GCF_001455205.1_WP_062558339.1	GCF_001187845.1_WP_049833056.1	GCF_000756505.1_WP_014790429.1	GCF_000758605.1_WP_042132667.1	GCF_000949425.1_WP_044879163.1	GCF_000300095.1_WP_041745927.1	GCF_001611675.1_WP_068838885.1	GCF_000709495.1_WP_002515887.1	GCF_001469595.1_WP_009640256.1	GCF_001281565.1_WP_004246504.1	GCF_000283535.1_WP_014085477.1	GCF_001516165.1_WP_003097268.1	GCF_000733715.2_WP_017363545.1	GCF_000264665.1_WP_014754930.1	GCF_000017865.1_WP_012003102.1	GCF_001663415.1_WP_020833171.1	GCF_000023245.1_WP_012782643.1	GCF_001447335.1_WP_050665259.1	GCF_001717545.1_WP_022848269.1	GCF_000199675.1_WP_013558867.1	GCF_000294695.2_WP_011772787.1	GCF_001315015.1_WP_035676408.1	GCF_000008445.1_WP_000435993.1	GCF_000832585.1_WP_000435993.1	GCF_000832825.1_WP_000435993.1	GCF_001692675.1_WP_000435982.1	GCF_000496285.1_WP_000435980.1	GCF_000800455.1_WP_039196494.1	GCF_001078295.1_WP_029577872.1	GCF_001043295.1_WP_022583637.1	GCF_001715405.1_WP_004692022.1	GCF_000755865.1_WP_004196276.1	GCF_000959245.1_WP_045567905.1	GCF_000023205.1_WP_043055182.1	GCF_001717565.1_WP_002528422.1	GCF_000318865.1_WP_012263617.1	GCF_000385945.1_WP_015609835.1	GCF_000091725.1_WP_013159943.1	GCF_000272755.3_WP_000072047.1
GCF_001507185.1_WP_002892217.1	GCF_001595725.1_WP_000009467.1	GCF_000496595.1_WP_007556767.1	GCF_000397185.1_WP_015638161.1	GCF_000590615.1_WP_009871555.1	GCF_001579785.1_WP_061426570.1	GCF_000144625.1_WP_013272372.1	GCF_001456175.1_WP_058093562.1	GCF_000186385.1_WP_013556949.1	GCF_000800395.1_WP_039684361.1	GCF_000018145.1_WP_012176739.1	GCF_000271405.2_WP_010736970.1	GCF_001545095.1_WP_067631151.1	GCF_001688965.1_WP_008817262.1	GCF_000147855.2_WP_001157890.1	GCF_000830035.1_WP_001157886.1	GCF_001618345.2_WP_001157896.1	GCF_001679985.1_WP_001157890.1	GCF_000262205.1_WP_014715461.1	GCF_000833215.1_WP_012281037.1	GCF_000010305.1_WP_012682007.1	GCF_000178975.2_WP_013580477.1	GCF_000148875.1_WP_000345699.1	GCF_001653455.1_WP_064435125.1	GCF_000184685.1_WP_013492253.1	GCF_000186345.1_WP_013565146.1	GCF_001455995.1_WP_004147581.1	GCF_001611055.1_WP_040215850.1	GCF_001027025.1_WP_047753959.1	GCF_001663735.1_WP_068223557.1	GCF_001663755.1_WP_068223557.1	GCF_000191165.1_WP_014565164.1	GCF_000014345.1_WP_012148781.1	GCF_001078055.1_WP_048920307.1	GCF_001690095.1_WP_001157916.1	GCF_001717585.1_WP_069180139.1	GCF_000500935.1_WP_023788907.1	GCF_000565215.1_WP_025251255.1	GCF_000204665.1_WP_001108732.1	GCF_000296595.1_WP_001108715.1	GCF_000014205.1_YP_001034296.1	GCF_000739105.1_WP_003976232.1	GCF_001650215.1_WP_063734190.1	GCF_000317085.1_WP_015166850.1	GCF_000217655.1_WP_013945222.1	GCF_000463015.1_WP_021005194.1	GCF_001308145.2_WP_060653645.1	GCF_001042795.1_WP_047339685.1	GCF_000834885.1_WP_002210333.1	GCF_001714745.1_WP_011161628.1	GCF_001581895.1_WP_003643180.1	GCF_000224985.1_WP_014073850.1	GCF_001723525.1_WP_069468604.1	GCF_000091785.1_WP_012979290.1	GCF_001652645.1_WP_027224923.1	GCF_000307065.1_WP_012581211.1	GCF_000438625.1_WP_009918496.1	GCF_000770215.1_WP_043957094.1	GCF_000014165.1_WP_011562759.1	GCF_001698025.1_WP_002258711.1	GCF_001654455.1_WP_067760794.1	GCF_001455205.1_WP_062558294.1	GCF_001187845.1_WP_049835752.1	GCF_000756505.1_WP_014790764.1	GCF_000758605.1_WP_042238641.1	GCF_000949425.1_WP_044876041.1	GCF_000300095.1_WP_015003745.1	GCF_001611675.1_WP_068839682.1	GCF_000709495.1_WP_038399628.1	GCF_001469595.1_WP_002513829.1	GCF_001281565.1_WP_004247439.1	GCF_000283535.1_WP_014088693.1	GCF_001516165.1_WP_003100324.1	GCF_000733715.2_WP_017361983.1	GCF_000264665.1_WP_004576918.1	GCF_000017865.1_WP_012003877.1	GCF_001663415.1_WP_016723738.1	GCF_000023245.1_WP_015805742.1	GCF_001447335.1_WP_060587222.1	GCF_001717545.1_WP_069178839.1	GCF_000199675.1_WP_013559490.1	GCF_000294695.2_WP_014921963.1	GCF_001315015.1_WP_035670364.1	GCF_000008445.1_WP_000009448.1	GCF_000832585.1_WP_000009448.1	GCF_000832825.1_WP_000009448.1	GCF_001692675.1_WP_065703008.1	GCF_000496285.1_WP_000009469.1	GCF_000800455.1_WP_039198261.1	GCF_001078295.1_WP_029578905.1	GCF_001043295.1_WP_002964884.1	GCF_001715405.1_WP_004692813.1	GCF_000755865.1_WP_011832247.1	GCF_000959245.1_WP_045566675.1	GCF_000023205.1_WP_010078609.1	GCF_001717565.1_WP_002527524.1	GCF_000318865.1_WP_009873640.1	GCF_000385945.1_WP_043972100.1	GCF_000091725.1_WP_013160769.1	GCF_000272755.3_WP_001157916.1
GCF_001507185.1_WP_002932016.1	GCF_001595725.1_WP_000895851.1	GCF_000496595.1_WP_007557389.1	GCF_000397185.1_WP_012359152.1	GCF_000590615.1_WP_009872775.1	GCF_001579785.1_WP_061429294.1	GCF_000144625.1_WP_013270902.1	GCF_001456175.1_WP_013241534.1	GCF_000186385.1_WP_043816841.1	GCF_000800395.1_WP_052195691.1	GCF_000018145.1_WP_012177597.1	GCF_000271405.2_WP_010737166.1	GCF_001545095.1_WP_067629676.1	GCF_001688965.1_WP_065530376.1	GCF_000147855.2_WP_000480245.1	GCF_000830035.1_WP_000480255.1	GCF_001618345.2_WP_000480245.1	GCF_001679985.1_WP_000480245.1	GCF_000262205.1_WP_014714861.1	GCF_000833215.1_WP_012280646.1	GCF_000010305.1_WP_012683051.1	GCF_000178975.2_WP_041597771.1	GCF_000148875.1_WP_000469327.1	GCF_001653455.1_WP_064435147.1	GCF_000184685.1_WP_013491753.1	GCF_000186345.1_WP_044254225.1	GCF_001455995.1_WP_004140680.1	GCF_001611055.1_WP_004140680.1	GCF_001027025.1_WP_047755367.1	GCF_001663735.1_WP_068225585.1	GCF_001663755.1_WP_068225585.1	GCF_000191165.1_WP_002878718.1	GCF_000014345.1_WP_012149027.1	GCF_001078055.1_WP_048920618.1	GCF_001690095.1_WP_000480277.1	GCF_001717585.1_WP_069181328.1	GCF_000500935.1_WP_023790314.1	GCF_000565215.1_WP_038673699.1	GCF_000204665.1_WP_000904312.1	GCF_000296595.1_WP_000904312.1	GCF_000014205.1_YP_001036043.1	GCF_000739105.1_WP_003975665.1	GCF_001650215.1_WP_063735405.1	GCF_000317085.1_WP_015166904.1	GCF_000217655.1_WP_013945537.1	GCF_000463015.1_WP_021007291.1	GCF_001308145.2_WP_043708636.1	GCF_000834885.1_WP_002213084.1	GCF_001714745.1_WP_011161400.1	GCF_001581895.1_WP_003643825.1	GCF_000224985.1_WP_014072999.1	GCF_001723525.1_WP_069468680.1	GCF_000091785.1_WP_003631738.1	GCF_001652645.1_WP_027224933.1	GCF_000307065.1_WP_012582101.1	GCF_000438625.1_WP_003740372.1	GCF_000770215.1_WP_005059071.1	GCF_000014165.1_WP_011768361.1	GCF_001698025.1_WP_002224604.1	GCF_001654455.1_WP_067758437.1	GCF_001455205.1_WP_062559612.1	GCF_001187845.1_WP_049835004.1	GCF_000756505.1_WP_014790647.1	GCF_000758605.1_WP_039305744.1	GCF_000949425.1_WP_044880365.1	GCF_000300095.1_WP_015002603.1	GCF_001611675.1_WP_068836381.1	GCF_000709495.1_WP_002516665.1	GCF_001469595.1_WP_002516665.1	GCF_001281565.1_WP_004247093.1	GCF_000283535.1_WP_014086056.1	GCF_001516165.1_WP_003091117.1	GCF_000733715.2_WP_017361491.1	GCF_000264665.1_WP_003247169.1	GCF_000017865.1_WP_012003006.1	GCF_001663415.1_WP_020832031.1	GCF_000023245.1_WP_041836549.1	GCF_001447335.1_WP_060586099.1	GCF_001717545.1_WP_069177502.1	GCF_000199675.1_WP_013559881.1	GCF_000294695.2_WP_014921132.1	GCF_001315015.1_WP_035673847.1	GCF_000008445.1_WP_000895823.1	GCF_000832585.1_WP_000895823.1	GCF_000832825.1_WP_000895819.1	GCF_001692675.1_WP_000895843.1	GCF_000496285.1_WP_000895828.1	GCF_000800455.1_WP_039199411.1	GCF_001078295.1_WP_029581174.1	GCF_001043295.1_WP_002971449.1	GCF_001715405.1_WP_006132655.1	GCF_000755865.1_WP_004192025.1	GCF_000959245.1_WP_045567680.1	GCF_000217655.1_WP_013945549.1	GCF_000023205.1_WP_010079294.1	GCF_001717565.1_WP_002526933.1	GCF_000318865.1_WP_009873928.1	GCF_000385945.1_WP_032757206.1	GCF_000091725.1_WP_013161614.1	GCF_000272755.3_WP_000480277.1
GCF_001507185.1_WP_002932142.1	GCF_001595725.1_WP_001080831.1	GCF_000496595.1_WP_007557039.1	GCF_000397185.1_WP_015637886.1	GCF_000590615.1_WP_009872718.1	GCF_001579785.1_WP_003454431.1	GCF_000144625.1_WP_013274328.1	GCF_001456175.1_WP_013241219.1	GCF_000186385.1_WP_013558061.1	GCF_000800395.1_WP_039682871.1	GCF_000018145.1_WP_012176976.1	GCF_000271405.2_WP_002288671.1	GCF_001545095.1_WP_067632485.1	GCF_001688965.1_WP_002607428.1	GCF_000147855.2_WP_001096200.1	GCF_000830035.1_WP_001096200.1	GCF_001618345.2_WP_001096200.1	GCF_001679985.1_WP_001096200.1	GCF_000262205.1_WP_014714340.1	GCF_000833215.1_WP_004286605.1	GCF_000010305.1_WP_012682374.1	GCF_000178975.2_WP_041597136.1	GCF_000148875.1_WP_000467365.1	GCF_001653455.1_WP_021435478.1	GCF_000184685.1_WP_013493558.1	GCF_000186345.1_WP_044254797.1	GCF_001455995.1_WP_001096200.1	GCF_001611055.1_WP_001096200.1	GCF_001027025.1_WP_047755034.1	GCF_001663735.1_WP_068225467.1	GCF_001663755.1_WP_068225467.1	GCF_000191165.1_WP_003620844.1	GCF_000014345.1_WP_012148982.1	GCF_001078055.1_WP_048919311.1	GCF_001690095.1_WP_001096206.1	GCF_001717585.1_WP_006307549.1	GCF_000500935.1_WP_023790165.1	GCF_000565215.1_WP_025251285.1	GCF_000204665.1_WP_001080824.1	GCF_000296595.1_WP_001080824.1	GCF_000014205.1_YP_001034130.1	GCF_000739105.1_WP_003974255.1	GCF_001650215.1_WP_009715871.1	GCF_000317085.1_WP_015167570.1	GCF_000217655.1_WP_013944885.1	GCF_000463015.1_WP_013544114.1	GCF_001308145.2_WP_060654115.1	GCF_001042795.1_WP_014502162.1	GCF_000834885.1_WP_002213329.1	GCF_001714745.1_WP_004895859.1	GCF_001581895.1_WP_003638072.1	GCF_000224985.1_WP_003692959.1	GCF_001723525.1_WP_003701318.1	GCF_000091785.1_WP_003633073.1	GCF_001652645.1_WP_010946090.1	GCF_000307065.1_WP_003720938.1	GCF_000438625.1_WP_003720938.1	GCF_000770215.1_WP_005055683.1	GCF_000014165.1_WP_011558443.1	GCF_001698025.1_WP_002215436.1	GCF_001654455.1_WP_067752859.1	GCF_001455205.1_WP_062558943.1	GCF_001187845.1_WP_049833304.1	GCF_000756505.1_WP_014790290.1	GCF_000758605.1_WP_039298657.1	GCF_000949425.1_WP_044878708.1	GCF_000300095.1_WP_008923339.1	GCF_001611675.1_WP_068838144.1	GCF_000709495.1_WP_002517568.1	GCF_001469595.1_WP_011183934.1	GCF_001281565.1_WP_004246952.1	GCF_000283535.1_WP_008955648.1	GCF_001516165.1_WP_003093703.1	GCF_000733715.2_WP_003243911.1	GCF_000264665.1_WP_003255474.1	GCF_000017865.1_WP_012002638.1	GCF_001663415.1_WP_003264131.1	GCF_000023245.1_WP_015805280.1	GCF_001447335.1_WP_005350156.1	GCF_001717545.1_WP_069179188.1	GCF_000199675.1_WP_013559441.1	GCF_000294695.2_WP_011775585.1	GCF_001315015.1_WP_035675042.1	GCF_000008445.1_WP_001080834.1	GCF_000832585.1_WP_033649225.1	GCF_000832825.1_WP_001080831.1	GCF_001692675.1_WP_001080831.1	GCF_000496285.1_WP_001080829.1	GCF_000800455.1_WP_003835992.1	GCF_001078295.1_WP_029579970.1	GCF_001043295.1_WP_002964350.1	GCF_001715405.1_WP_002964350.1	GCF_000755865.1_WP_004202757.1	GCF_000959245.1_WP_006482882.1	GCF_000023205.1_WP_002857492.1	GCF_001717565.1_WP_002528750.1	GCF_000318865.1_WP_009873870.1	GCF_000385945.1_WP_003966948.1	GCF_000091725.1_WP_013160502.1	GCF_000272755.3_WP_001096206.1
GCF_001507185.1_WP_002932149.1	GCF_001595725.1_WP_000511583.1	GCF_000496595.1_WP_007557027.1	GCF_000397185.1_WP_012359056.1	GCF_000590615.1_WP_009872724.1	GCF_001579785.1_WP_003460473.1	GCF_000144625.1_WP_013274337.1	GCF_001456175.1_WP_013241206.1	GCF_000186385.1_WP_013558070.1	GCF_000800395.1_WP_039682854.1	GCF_000018145.1_WP_012176965.1	GCF_000271405.2_WP_010720448.1	GCF_001545095.1_WP_067632506.1	GCF_001688965.1_WP_002607419.1	GCF_000147855.2_WP_000301864.1	GCF_000830035.1_WP_000301864.1	GCF_001618345.2_WP_000301864.1	GCF_001679985.1_WP_000301864.1	GCF_000262205.1_WP_014714331.1	GCF_000833215.1_WP_012280034.1	GCF_000010305.1_WP_012682365.1	GCF_000178975.2_WP_013581290.1	GCF_000148875.1_WP_000985785.1	GCF_001653455.1_WP_020972912.1	GCF_000184685.1_WP_013493567.1	GCF_000186345.1_WP_013564950.1	GCF_001455995.1_WP_002919786.1	GCF_001611055.1_WP_002919786.1	GCF_001027025.1_WP_047755025.1	GCF_001663735.1_WP_068225475.1	GCF_001663755.1_WP_068225475.1	GCF_000191165.1_WP_011543641.1	GCF_000014345.1_WP_012148991.1	GCF_001078055.1_WP_048919302.1	GCF_001690095.1_WP_000301869.1	GCF_001717585.1_WP_069181127.1	GCF_000500935.1_WP_023790183.1	GCF_000565215.1_WP_025251294.1	GCF_000204665.1_WP_000985472.1	GCF_000296595.1_WP_000985472.1	GCF_000014205.1_YP_001034121.1	GCF_000739105.1_WP_003974264.1	GCF_001650215.1_WP_009715879.1	GCF_000317085.1_WP_015167561.1	GCF_000217655.1_WP_013944881.1	GCF_000463015.1_WP_015867666.1	GCF_001308145.2_WP_010369391.1	GCF_001042795.1_WP_003486715.1	GCF_000834885.1_WP_002213425.1	GCF_001714745.1_WP_044025909.1	GCF_001581895.1_WP_003641255.1	GCF_000224985.1_WP_003692944.1	GCF_001723525.1_WP_003701306.1	GCF_000091785.1_WP_003633089.1	GCF_001652645.1_WP_010946081.1	GCF_000307065.1_WP_003727696.1	GCF_000438625.1_WP_003727696.1	GCF_000770215.1_WP_005055646.1	GCF_000014165.1_WP_011558432.1	GCF_001698025.1_WP_002228874.1	GCF_001654455.1_WP_067752843.1	GCF_001455205.1_WP_062558934.1	GCF_001187845.1_WP_049833291.1	GCF_000756505.1_WP_014790299.1	GCF_000758605.1_WP_039298637.1	GCF_000949425.1_WP_044878717.1	GCF_000300095.1_WP_013589834.1	GCF_001611675.1_WP_068838135.1	GCF_000709495.1_WP_002514866.1	GCF_001469595.1_WP_002514866.1	GCF_001281565.1_WP_004246961.1	GCF_000283535.1_WP_014085761.1	GCF_001516165.1_WP_003103878.1	GCF_000733715.2_WP_003243893.1	GCF_000264665.1_WP_003255483.1	GCF_000017865.1_WP_012002629.1	GCF_001663415.1_WP_011002915.1	GCF_000023245.1_WP_015805288.1	GCF_001447335.1_WP_050666341.1	GCF_001717545.1_WP_022848502.1	GCF_000199675.1_WP_013559432.1	GCF_000294695.2_WP_011775592.1	GCF_001315015.1_WP_014241035.1	GCF_000008445.1_WP_000511580.1	GCF_000832585.1_WP_000511580.1	GCF_000832825.1_WP_000511580.1	GCF_001692675.1_WP_000511583.1	GCF_000496285.1_WP_000511583.1	GCF_000800455.1_WP_003835999.1	GCF_001078295.1_WP_029579985.1	GCF_001043295.1_WP_002964359.1	GCF_001715405.1_WP_004690917.1	GCF_000755865.1_WP_004199274.1	GCF_000959245.1_WP_010092945.1	GCF_000023205.1_WP_010080386.1	GCF_001717565.1_WP_002528761.1	GCF_000318865.1_WP_009871889.1	GCF_000385945.1_WP_015610725.1	GCF_000091725.1_WP_013160493.1	GCF_000272755.3_WP_000301869.1
GCF_001507185.1_WP_002932152.1	GCF_001595725.1_WP_001127258.1	GCF_000496595.1_WP_040055870.1	GCF_000397185.1_WP_012359058.1	GCF_000590615.1_WP_009872726.1	GCF_001579785.1_WP_003454270.1	GCF_000144625.1_WP_013274339.1	GCF_001456175.1_WP_013241204.1	GCF_000186385.1_WP_013558072.1	GCF_000800395.1_WP_039682851.1	GCF_000018145.1_WP_012176957.1	GCF_000271405.2_WP_010720449.1	GCF_001545095.1_WP_067632510.1	GCF_001688965.1_WP_065530649.1	GCF_000147855.2_WP_000424395.1	GCF_000830035.1_WP_000424395.1	GCF_001618345.2_WP_000424395.1	GCF_001679985.1_WP_000424395.1	GCF_000262205.1_WP_014714329.1	GCF_000833215.1_WP_012280035.1	GCF_000010305.1_WP_012682363.1	GCF_000178975.2_WP_013581292.1	GCF_000148875.1_WP_000030157.1	GCF_001653455.1_WP_064434949.1	GCF_000184685.1_WP_013493569.1	GCF_000186345.1_WP_013564948.1	GCF_001455995.1_WP_002919794.1	GCF_001611055.1_WP_002919794.1	GCF_001027025.1_WP_047755023.1	GCF_001663735.1_WP_068225477.1	GCF_001663755.1_WP_068281103.1	GCF_000191165.1_WP_011543640.1	GCF_000014345.1_WP_012148993.1	GCF_001078055.1_WP_048919300.1	GCF_001690095.1_WP_000424395.1	GCF_001717585.1_WP_069181128.1	GCF_000500935.1_WP_023790187.1	GCF_000565215.1_WP_025251296.1	GCF_000204665.1_WP_000024827.1	GCF_000296595.1_WP_000024827.1	GCF_000014205.1_YP_001034119.1	GCF_000739105.1_WP_003974266.1	GCF_001650215.1_WP_009715881.1	GCF_000317085.1_WP_015167559.1	GCF_000217655.1_WP_013944880.1	GCF_000463015.1_WP_013543942.1	GCF_001308145.2_WP_004560272.1	GCF_001042795.1_WP_011260028.1	GCF_000834885.1_WP_002218934.1	GCF_001714745.1_WP_004895875.1	GCF_001581895.1_WP_003641253.1	GCF_000224985.1_WP_003692941.1	GCF_001723525.1_WP_003701303.1	GCF_000091785.1_WP_003633091.1	GCF_001652645.1_WP_013101070.1	GCF_000307065.1_WP_003727695.1	GCF_000438625.1_WP_003727695.1	GCF_000770215.1_WP_005117190.1	GCF_000014165.1_WP_011558430.1	GCF_001698025.1_WP_002215402.1	GCF_001654455.1_WP_067752837.1	GCF_001455205.1_WP_062558932.1	GCF_001187845.1_WP_049833286.1	GCF_000756505.1_WP_014790301.1	GCF_000758605.1_WP_042239980.1	GCF_000949425.1_WP_044878719.1	GCF_000300095.1_WP_008923346.1	GCF_001611675.1_WP_068838133.1	GCF_000709495.1_WP_002516089.1	GCF_001469595.1_WP_060587593.1	GCF_001281565.1_WP_004246964.1	GCF_000283535.1_WP_008955637.1	GCF_001516165.1_WP_003093737.1	GCF_000733715.2_WP_003243889.1	GCF_000264665.1_WP_003255485.1	GCF_000017865.1_WP_012002627.1	GCF_001663415.1_WP_011002916.1	GCF_000023245.1_WP_015805290.1	GCF_001447335.1_WP_005350167.1	GCF_001717545.1_WP_069179191.1	GCF_000199675.1_WP_013559430.1	GCF_000294695.2_WP_011775594.1	GCF_001315015.1_WP_035675055.1	GCF_000008445.1_WP_001127258.1	GCF_000832585.1_WP_001127258.1	GCF_000832825.1_WP_001127258.1	GCF_001692675.1_WP_001127258.1	GCF_000496285.1_WP_001127258.1	GCF_000800455.1_WP_022245323.1	GCF_001078295.1_WP_029579986.1	GCF_001043295.1_WP_002964361.1	GCF_001715405.1_WP_002964361.1	GCF_000755865.1_WP_004199276.1	GCF_000959245.1_WP_042582908.1	GCF_000023205.1_WP_010080385.1	GCF_001717565.1_WP_002528763.1	GCF_000318865.1_WP_009873875.1	GCF_000385945.1_WP_015610724.1	GCF_000091725.1_WP_013160491.1	GCF_000272755.3_WP_000424395.1
GCF_001507185.1_WP_002932154.1	GCF_001595725.1_WP_000160207.1	GCF_000496595.1_WP_007557024.1	GCF_000397185.1_WP_012359059.1	GCF_000590615.1_WP_009872727.1	GCF_001579785.1_WP_003476250.1	GCF_000144625.1_WP_013274340.1	GCF_001456175.1_WP_013241203.1	GCF_000186385.1_WP_013558073.1	GCF_000800395.1_WP_052195642.1	GCF_000018145.1_WP_012176956.1	GCF_000271405.2_WP_002290445.1	GCF_001545095.1_WP_067632512.1	GCF_001688965.1_WP_002607416.1	GCF_000147855.2_WP_000579833.1	GCF_000830035.1_WP_000579833.1	GCF_001618345.2_WP_000579833.1	GCF_001679985.1_WP_000579833.1	GCF_000262205.1_WP_014714328.1	GCF_000833215.1_WP_004286617.1	GCF_000010305.1_WP_012682362.1	GCF_000178975.2_WP_013581293.1	GCF_000148875.1_WP_000395311.1	GCF_001653455.1_WP_000395312.1	GCF_000184685.1_WP_041308786.1	GCF_000186345.1_WP_013564947.1	GCF_001455995.1_WP_002919796.1	GCF_001611055.1_WP_002919796.1	GCF_001027025.1_WP_047755022.1	GCF_001663735.1_WP_068225478.1	GCF_001663755.1_WP_068281105.1	GCF_000191165.1_WP_002878214.1	GCF_000014345.1_WP_012148994.1	GCF_001078055.1_WP_048919299.1	GCF_001690095.1_WP_000579838.1	GCF_001717585.1_WP_069181129.1	GCF_000500935.1_WP_023790189.1	GCF_000565215.1_WP_025251297.1	GCF_000204665.1_WP_000160217.1	GCF_000296595.1_WP_000160212.1	GCF_000014205.1_YP_001034118.1	GCF_000739105.1_WP_003974267.1	GCF_001650215.1_WP_009715882.1	GCF_000317085.1_WP_015167558.1	GCF_000217655.1_WP_013944879.1	GCF_000463015.1_WP_021012791.1	GCF_001308145.2_WP_060654113.1	GCF_001042795.1_WP_011036123.1	GCF_000834885.1_WP_002218932.1	GCF_001714745.1_WP_069168885.1	GCF_001581895.1_WP_003641252.1	GCF_000224985.1_WP_014072866.1	GCF_001723525.1_WP_003701302.1	GCF_000091785.1_WP_035904800.1	GCF_001652645.1_WP_010946078.1	GCF_000307065.1_WP_003726733.1	GCF_000438625.1_WP_003726733.1	GCF_000770215.1_WP_005055632.1	GCF_000014165.1_WP_011558429.1	GCF_001698025.1_WP_002215400.1	GCF_001654455.1_WP_067752835.1	GCF_001455205.1_WP_062558931.1	GCF_001187845.1_WP_049833285.1	GCF_000756505.1_WP_014790302.1	GCF_000758605.1_WP_042243604.1	GCF_000949425.1_WP_044878720.1	GCF_000300095.1_WP_013340741.1	GCF_001611675.1_WP_068838132.1	GCF_000709495.1_WP_002516019.1	GCF_001469595.1_WP_002516019.1	GCF_001281565.1_WP_004246966.1	GCF_000283535.1_WP_014085760.1	GCF_001516165.1_WP_003103877.1	GCF_000733715.2_WP_013717347.1	GCF_000264665.1_WP_003255486.1	GCF_000017865.1_WP_012002626.1	GCF_001663415.1_WP_011002917.1	GCF_000023245.1_WP_015805291.1	GCF_001447335.1_WP_060583369.1	GCF_001717545.1_WP_022848505.1	GCF_000199675.1_WP_013559429.1	GCF_000294695.2_WP_011775595.1	GCF_001315015.1_WP_035675049.1	GCF_000008445.1_WP_000160207.1	GCF_000832585.1_WP_000160207.1	GCF_000832825.1_WP_000160207.1	GCF_001692675.1_WP_000160207.1	GCF_000496285.1_WP_000160209.1	GCF_000800455.1_WP_039197086.1	GCF_001078295.1_WP_032955622.1	GCF_001043295.1_WP_002964362.1	GCF_001715405.1_WP_004688461.1	GCF_000755865.1_WP_004521904.1	GCF_000959245.1_WP_009687192.1	GCF_000023205.1_WP_010080384.1	GCF_001717565.1_WP_002528764.1	GCF_000318865.1_WP_009873876.1	GCF_000385945.1_WP_015610723.1	GCF_000091725.1_WP_036939630.1	GCF_000272755.3_WP_000579838.1
GCF_001507185.1_WP_002932201.1	GCF_001595725.1_WP_000428017.1	GCF_000496595.1_WP_007556618.1	GCF_000397185.1_WP_012358634.1	GCF_000590615.1_WP_009871622.1	GCF_001579785.1_WP_003451025.1	GCF_000144625.1_WP_013270744.1	GCF_001456175.1_WP_058093157.1	GCF_000186385.1_WP_043816302.1	GCF_000800395.1_WP_039681503.1	GCF_000018145.1_WP_012180032.1	GCF_000271405.2_WP_010720504.1	GCF_001545095.1_WP_067629592.1	GCF_001688965.1_WP_002606678.1	GCF_000147855.2_WP_000059111.1	GCF_000830035.1_WP_000059111.1	GCF_001618345.2_WP_000059111.1	GCF_001679985.1_WP_000059111.1	GCF_000262205.1_WP_041257418.1	GCF_000833215.1_WP_012280268.1	GCF_000010305.1_WP_012681491.1	GCF_000178975.2_WP_013578421.1	GCF_000148875.1_WP_000380575.1	GCF_001653455.1_WP_064435047.1	GCF_000184685.1_WP_013490885.1	GCF_000186345.1_WP_044252748.1	GCF_001455995.1_WP_004151534.1	GCF_001611055.1_WP_004151534.1	GCF_001027025.1_WP_047755300.1	GCF_001663735.1_WP_068225922.1	GCF_001663755.1_WP_068279475.1	GCF_000191165.1_WP_003622141.1	GCF_000014345.1_WP_012148509.1	GCF_001078055.1_WP_048922817.1	GCF_001690095.1_WP_000059093.1	GCF_001717585.1_WP_069179570.1	GCF_000500935.1_WP_023788784.1	GCF_000565215.1_WP_025250555.1	GCF_000204665.1_WP_001290430.1	GCF_000296595.1_WP_001290435.1	GCF_000014205.1_YP_001034021.1	GCF_000739105.1_WP_011029287.1	GCF_001650215.1_WP_063734578.1	GCF_000317085.1_WP_015166835.1	GCF_000217655.1_WP_013944725.1	GCF_000463015.1_WP_021004707.1	GCF_001308145.2_WP_060653836.1	GCF_001042795.1_WP_014501256.1	GCF_000834885.1_WP_002220732.1	GCF_001714745.1_WP_004898273.1	GCF_001581895.1_WP_003641628.1	GCF_000224985.1_WP_014072626.1	GCF_001723525.1_WP_003701412.1	GCF_000091785.1_WP_003633852.1	GCF_001652645.1_WP_010945763.1	GCF_000307065.1_WP_003727573.1	GCF_000438625.1_WP_003727573.1	GCF_000770215.1_WP_005064528.1	GCF_000014165.1_WP_011557429.1	GCF_001698025.1_WP_002235203.1	GCF_001654455.1_WP_067752057.1	GCF_001455205.1_WP_062560101.1	GCF_001187845.1_WP_049835974.1	GCF_000756505.1_WP_014789864.1	GCF_000758605.1_WP_042231376.1	GCF_000949425.1_WP_044879158.1	GCF_000300095.1_WP_015001336.1	GCF_001611675.1_WP_068838377.1	GCF_000709495.1_WP_002515747.1	GCF_001469595.1_WP_002515747.1	GCF_001281565.1_WP_004246507.1	GCF_000283535.1_WP_014085475.1	GCF_001516165.1_WP_003109151.1	GCF_000733715.2_WP_026042211.1	GCF_000264665.1_WP_003253158.1	GCF_000017865.1_WP_012002055.1	GCF_001663415.1_WP_043897882.1	GCF_000023245.1_WP_012782638.1	GCF_001447335.1_WP_050665262.1	GCF_001717545.1_WP_069179300.1	GCF_000199675.1_WP_013560310.1	GCF_000294695.2_WP_011772782.1	GCF_001315015.1_WP_059398486.1	GCF_000008445.1_WP_000428021.1	GCF_000832585.1_WP_000428021.1	GCF_000832825.1_WP_000428021.1	GCF_001692675.1_WP_000428017.1	GCF_000496285.1_WP_000428014.1	GCF_000800455.1_WP_039196488.1	GCF_001078295.1_WP_029577874.1	GCF_001043295.1_WP_002970905.1	GCF_001715405.1_WP_006133043.1	GCF_000755865.1_WP_004204805.1	GCF_000959245.1_WP_045567906.1	GCF_000023205.1_WP_012750665.1	GCF_001717565.1_WP_002528411.1	GCF_000318865.1_WP_009873691.1	GCF_000385945.1_WP_043972605.1	GCF_000091725.1_WP_036941572.1	GCF_000272755.3_WP_000059093.1
GCF_001507185.1_WP_002932419.1	GCF_001595725.1_WP_000569643.1	GCF_000496595.1_WP_007557054.1	GCF_000397185.1_WP_012359032.1	GCF_000590615.1_WP_009871871.1	GCF_001579785.1_WP_003454404.1	GCF_000144625.1_WP_013274314.1	GCF_001456175.1_WP_013241249.1	GCF_000186385.1_WP_013558046.1	GCF_000800395.1_WP_039682905.1	GCF_000018145.1_WP_044027577.1	GCF_000271405.2_WP_005880735.1	GCF_001545095.1_WP_067632456.1	GCF_001688965.1_WP_008726983.1	GCF_000147855.2_WP_001162094.1	GCF_000830035.1_WP_001162094.1	GCF_001618345.2_WP_001162094.1	GCF_001679985.1_WP_001162094.1	GCF_000262205.1_WP_014714351.1	GCF_000833215.1_WP_012280030.1	GCF_000010305.1_WP_012683462.1	GCF_000178975.2_WP_013581265.1	GCF_000148875.1_WP_000864584.1	GCF_001653455.1_WP_064434945.1	GCF_000184685.1_WP_013493539.1	GCF_000186345.1_WP_013564972.1	GCF_001455995.1_WP_002919219.1	GCF_001611055.1_WP_002919219.1	GCF_001027025.1_WP_047755048.1	GCF_001663735.1_WP_068225454.1	GCF_001663755.1_WP_068225454.1	GCF_000191165.1_WP_011543644.1	GCF_000014345.1_WP_012148970.1	GCF_001078055.1_WP_048919325.1	GCF_001690095.1_WP_001162094.1	GCF_001717585.1_WP_069181118.1	GCF_000500935.1_WP_023790139.1	GCF_000565215.1_WP_025251271.1	GCF_000204665.1_WP_000569647.1	GCF_000296595.1_WP_000569649.1	GCF_000014205.1_YP_001034145.1	GCF_000739105.1_WP_003966937.1	GCF_001650215.1_WP_009715858.1	GCF_000317085.1_WP_015168509.1	GCF_000217655.1_WP_013944895.1	GCF_000463015.1_WP_009124827.1	GCF_001308145.2_WP_010369333.1	GCF_001042795.1_WP_002811635.1	GCF_000834885.1_WP_002209013.1	GCF_001714745.1_WP_004895837.1	GCF_001581895.1_WP_003641267.1	GCF_000224985.1_WP_003692979.1	GCF_001723525.1_WP_003701335.1	GCF_000091785.1_WP_003633048.1	GCF_001652645.1_WP_011213014.1	GCF_000307065.1_WP_014930615.1	GCF_000438625.1_WP_003723676.1	GCF_000770215.1_WP_005055961.1	GCF_000014165.1_WP_011558525.1	GCF_001698025.1_WP_002215457.1	GCF_001654455.1_WP_067750901.1	GCF_001455205.1_WP_062558953.1	GCF_001187845.1_WP_049833316.1	GCF_000756505.1_WP_014790276.1	GCF_000758605.1_WP_039298711.1	GCF_000949425.1_WP_044878695.1	GCF_000300095.1_WP_006052226.1	GCF_001611675.1_WP_068838157.1	GCF_000709495.1_WP_002514831.1	GCF_001469595.1_WP_002517587.1	GCF_001281565.1_WP_004246941.1	GCF_000283535.1_WP_008955661.1	GCF_001516165.1_WP_003093675.1	GCF_000733715.2_WP_003243938.1	GCF_000264665.1_WP_003255452.1	GCF_000017865.1_WP_012002654.1	GCF_001663415.1_WP_011002898.1	GCF_000023245.1_WP_015805264.1	GCF_001447335.1_WP_005350114.1	GCF_001717545.1_WP_035418108.1	GCF_000199675.1_WP_041454677.1	GCF_000294695.2_WP_011775567.1	GCF_001315015.1_WP_014240055.1	GCF_000008445.1_WP_000569643.1	GCF_000832585.1_WP_000569643.1	GCF_000832825.1_WP_000569643.1	GCF_001692675.1_WP_000569643.1	GCF_000496285.1_WP_000569643.1	GCF_000800455.1_WP_003835980.1	GCF_001078295.1_WP_029579961.1	GCF_001043295.1_WP_002964338.1	GCF_001715405.1_WP_004690913.1	GCF_000755865.1_WP_004197925.1	GCF_000959245.1_WP_042582910.1	GCF_000023205.1_WP_002857515.1	GCF_001717565.1_WP_002528731.1	GCF_000318865.1_WP_009873864.1	GCF_000385945.1_WP_015610739.1	GCF_000091725.1_WP_013160526.1	GCF_000272755.3_WP_001162094.1
GCF_001507185.1_WP_002932453.1	GCF_001595725.1_WP_000887064.1	GCF_000496595.1_WP_007557214.1	GCF_000397185.1_WP_015638223.1	GCF_000590615.1_WP_009872322.1	GCF_001579785.1_WP_003452315.1	GCF_000144625.1_WP_013271167.1	GCF_001456175.1_WP_013241694.1	GCF_000186385.1_WP_013556613.1	GCF_000800395.1_WP_039686058.1	GCF_000018145.1_WP_012178405.1	GCF_000271405.2_WP_010719998.1	GCF_001545095.1_WP_067634638.1	GCF_001688965.1_WP_002606219.1	GCF_000147855.2_WP_000804726.1	GCF_000830035.1_WP_000804726.1	GCF_001618345.2_WP_000804726.1	GCF_001679985.1_WP_000804726.1	GCF_000262205.1_WP_014714703.1	GCF_000833215.1_WP_012280458.1	GCF_000010305.1_WP_052574267.1	GCF_000178975.2_WP_013579058.1	GCF_000148875.1_WP_000025133.1	GCF_001653455.1_WP_064434144.1	GCF_000184685.1_WP_013493269.1	GCF_000186345.1_WP_013563460.1	GCF_001455995.1_WP_002910403.1	GCF_001611055.1_WP_002910403.1	GCF_001027025.1_WP_047754210.1	GCF_001663735.1_WP_068225126.1	GCF_001663755.1_WP_068225126.1	GCF_000191165.1_WP_003617391.1	GCF_000014345.1_WP_012148691.1	GCF_001078055.1_WP_048922184.1	GCF_001690095.1_WP_000804703.1	GCF_001717585.1_WP_069181021.1	GCF_000500935.1_WP_023790253.1	GCF_000565215.1_WP_025251352.1	GCF_000204665.1_WP_000460242.1	GCF_000296595.1_WP_000467900.1	GCF_000014205.1_YP_001035110.1	GCF_000739105.1_WP_003973637.1	GCF_001650215.1_WP_009715058.1	GCF_000317085.1_WP_015167791.1	GCF_000217655.1_WP_013944765.1	GCF_000463015.1_WP_021008885.1	GCF_001308145.2_WP_043708023.1	GCF_001042795.1_WP_014502136.1	GCF_000834885.1_WP_002211236.1	GCF_001714745.1_WP_069168570.1	GCF_001581895.1_WP_003641433.1	GCF_000224985.1_WP_003698768.1	GCF_001723525.1_WP_003705971.1	GCF_000091785.1_WP_012978819.1	GCF_001652645.1_WP_010948042.1	GCF_000307065.1_WP_003726351.1	GCF_000438625.1_WP_003726351.1	GCF_000770215.1_WP_005059825.1	GCF_000014165.1_WP_011561267.1	GCF_001698025.1_WP_002235116.1	GCF_001654455.1_WP_067759616.1	GCF_001455205.1_WP_062558851.1	GCF_001187845.1_WP_049834697.1	GCF_000756505.1_WP_014790107.1	GCF_000758605.1_WP_039309100.1	GCF_000949425.1_WP_044878865.1	GCF_000300095.1_WP_015003850.1	GCF_001611675.1_WP_068837687.1	GCF_000709495.1_WP_002516858.1	GCF_001469595.1_WP_002517757.1	GCF_001281565.1_WP_004242680.1	GCF_000283535.1_WP_014085504.1	GCF_001516165.1_WP_003099290.1	GCF_000733715.2_WP_017361883.1	GCF_000264665.1_WP_003247392.1	GCF_000017865.1_WP_012002428.1	GCF_001663415.1_WP_011002807.1	GCF_000023245.1_WP_015804841.1	GCF_001447335.1_WP_050667396.1	GCF_001717545.1_WP_069178325.1	GCF_000199675.1_WP_013559389.1	GCF_000294695.2_WP_014922181.1	GCF_001315015.1_WP_059399376.1	GCF_000008445.1_WP_000887065.1	GCF_000832585.1_WP_000887065.1	GCF_000832825.1_WP_000887065.1	GCF_001692675.1_WP_000887064.1	GCF_000496285.1_WP_000887062.1	GCF_000800455.1_WP_039197322.1	GCF_001078295.1_WP_029577979.1	GCF_001043295.1_WP_002967956.1	GCF_001715405.1_WP_004689263.1	GCF_000755865.1_WP_004186862.1	GCF_000959245.1_WP_010092831.1	GCF_000023205.1_WP_010079025.1	GCF_001717565.1_WP_007433888.1	GCF_000318865.1_WP_009873501.1	GCF_000385945.1_WP_015611365.1	GCF_000091725.1_WP_013160939.1	GCF_000272755.3_WP_000804703.1
GCF_001507185.1_WP_002932502.1	GCF_001595725.1_WP_061884745.1	GCF_000496595.1_WP_040055867.1	GCF_000397185.1_WP_012358939.1	GCF_000590615.1_WP_009872769.1	GCF_001579785.1_WP_061426235.1	GCF_000144625.1_WP_013271518.1	GCF_001456175.1_WP_058093487.1	GCF_000186385.1_WP_013555201.1	GCF_000800395.1_WP_039685627.1	GCF_000018145.1_WP_012178859.1	GCF_000271405.2_WP_010737740.1	GCF_001545095.1_WP_067629855.1	GCF_001688965.1_WP_065532297.1	GCF_000147855.2_WP_000042533.1	GCF_000830035.1_WP_000042533.1	GCF_001618345.2_WP_000042533.1	GCF_001679985.1_WP_000042533.1	GCF_000262205.1_WP_014715554.1	GCF_000833215.1_WP_012279648.1	GCF_000010305.1_WP_012683442.1	GCF_000178975.2_WP_013579844.1	GCF_000148875.1_WP_013356206.1	GCF_001653455.1_WP_064434821.1	GCF_000184685.1_WP_013492499.1	GCF_000186345.1_WP_013565637.1	GCF_001455995.1_WP_002895655.1	GCF_001611055.1_WP_004147678.1	GCF_001027025.1_WP_047754024.1	GCF_001663735.1_WP_068280270.1	GCF_001663755.1_WP_068280270.1	GCF_000191165.1_WP_014564712.1	GCF_000014345.1_WP_012148360.1	GCF_001078055.1_WP_048919251.1	GCF_001690095.1_WP_000042506.1	GCF_001717585.1_WP_069180141.1	GCF_000500935.1_WP_023788840.1	GCF_000565215.1_WP_025250612.1	GCF_000204665.1_WP_000229253.1	GCF_000296595.1_WP_000229253.1	GCF_000014205.1_YP_001035304.1	GCF_000739105.1_WP_003976853.1	GCF_001650215.1_WP_063732241.1	GCF_000317085.1_WP_015169856.1	GCF_000217655.1_WP_013944822.1	GCF_000463015.1_WP_021006923.1	GCF_001308145.2_WP_043707558.1	GCF_001042795.1_WP_024710852.1	GCF_000834885.1_WP_002210767.1	GCF_001714745.1_WP_004897709.1	GCF_001581895.1_WP_003641029.1	GCF_000224985.1_WP_014073159.1	GCF_001723525.1_WP_069469137.1	GCF_000091785.1_WP_003634056.1	GCF_001652645.1_WP_027224678.1	GCF_000307065.1_WP_003725421.1	GCF_000438625.1_WP_003725421.1	GCF_000770215.1_WP_005058733.1	GCF_000014165.1_WP_011560394.1	GCF_001698025.1_WP_002234964.1	GCF_001654455.1_WP_067760898.1	GCF_001455205.1_WP_062559636.1	GCF_001187845.1_WP_049835331.1	GCF_000756505.1_WP_014789995.1	GCF_000758605.1_WP_042140176.1	GCF_000949425.1_WP_044878779.1	GCF_000300095.1_WP_013587823.1	GCF_001611675.1_WP_068838092.1	GCF_000709495.1_WP_002515506.1	GCF_001469595.1_WP_002518347.1	GCF_001281565.1_WP_004247566.1	GCF_000283535.1_WP_014086434.1	GCF_001516165.1_WP_003104590.1	GCF_000733715.2_WP_017363974.1	GCF_000264665.1_WP_010952992.1	GCF_000017865.1_WP_012004079.1	GCF_001663415.1_WP_064820714.1	GCF_000023245.1_WP_015804219.1	GCF_001447335.1_WP_060586416.1	GCF_001717545.1_WP_022848984.1	GCF_000199675.1_WP_013560394.1	GCF_000294695.2_WP_011774759.1	GCF_001315015.1_WP_035676758.1	GCF_000008445.1_WP_000441062.1	GCF_000832585.1_WP_000441062.1	GCF_000832825.1_WP_000401000.1	GCF_001692675.1_WP_000441060.1	GCF_000496285.1_WP_023441102.1	GCF_000800455.1_WP_039199795.1	GCF_001078295.1_WP_032955670.1	GCF_001043295.1_WP_002968763.1	GCF_001715405.1_WP_004691563.1	GCF_000755865.1_WP_004199587.1	GCF_000959245.1_WP_045567431.1	GCF_000023205.1_WP_010078734.1	GCF_001717565.1_WP_002527596.1	GCF_000318865.1_WP_009873919.1	GCF_000385945.1_WP_015607864.1	GCF_000091725.1_WP_013161396.1	GCF_000272755.3_WP_000042502.1
GCF_001507185.1_WP_002932513.1	GCF_001595725.1_WP_000072250.1	GCF_000496595.1_WP_007557178.1	GCF_000397185.1_WP_015638220.1	GCF_000590615.1_WP_009872540.1	GCF_001579785.1_WP_061428910.1	GCF_000144625.1_WP_013273011.1	GCF_001456175.1_WP_058093591.1	GCF_000186385.1_WP_013557323.1	GCF_000800395.1_WP_039686704.1	GCF_000018145.1_WP_012178757.1	GCF_000271405.2_WP_010738067.1	GCF_001545095.1_WP_067631329.1	GCF_001688965.1_WP_065531074.1	GCF_000147855.2_WP_000416382.1	GCF_000830035.1_WP_000416403.1	GCF_001618345.2_WP_000416385.1	GCF_001679985.1_WP_000416392.1	GCF_000262205.1_WP_014714299.1	GCF_000833215.1_WP_012280059.1	GCF_000010305.1_WP_012682772.1	GCF_000178975.2_WP_013581685.1	GCF_000148875.1_WP_000808167.1	GCF_001653455.1_WP_064434840.1	GCF_000186345.1_WP_013562982.1	GCF_001455995.1_WP_009486532.1	GCF_001611055.1_WP_009486532.1	GCF_001027025.1_WP_047754017.1	GCF_001663735.1_WP_068226230.1	GCF_001663755.1_WP_068226230.1	GCF_000191165.1_WP_014564762.1	GCF_000014345.1_WP_012149033.1	GCF_001078055.1_WP_048921330.1	GCF_001690095.1_WP_000416322.1	GCF_001717585.1_WP_069181211.1	GCF_000500935.1_WP_023789547.1	GCF_000565215.1_WP_025251021.1	GCF_000204665.1_WP_000425353.1	GCF_000296595.1_WP_000425349.1	GCF_000014205.1_YP_001035751.1	GCF_000739105.1_WP_016326212.1	GCF_001650215.1_WP_063734169.1	GCF_000317085.1_WP_015169995.1	GCF_000217655.1_WP_013945587.1	GCF_000463015.1_WP_021006024.1	GCF_001308145.2_WP_060654328.1	GCF_001042795.1_WP_047340163.1	GCF_000834885.1_WP_002209307.1	GCF_001714745.1_WP_069168562.1	GCF_001581895.1_WP_011101712.1	GCF_000224985.1_WP_014073743.1	GCF_001723525.1_WP_069469184.1	GCF_000091785.1_WP_003632542.1	GCF_001652645.1_WP_027220123.1	GCF_000307065.1_WP_003730227.1	GCF_000438625.1_WP_023550525.1	GCF_000770215.1_WP_005060198.1	GCF_000014165.1_WP_011560940.1	GCF_001698025.1_WP_002234466.1	GCF_001654455.1_WP_067754574.1	GCF_001455205.1_WP_062559102.1	GCF_001187845.1_WP_049833791.1	GCF_000756505.1_WP_014791135.1	GCF_000758605.1_WP_042243305.1	GCF_000949425.1_WP_044875887.1	GCF_000300095.1_WP_015003317.1	GCF_001611675.1_WP_068838575.1	GCF_000709495.1_WP_002517021.1	GCF_001469595.1_WP_002531079.1	GCF_001281565.1_WP_004249581.1	GCF_000283535.1_WP_014087705.1	GCF_001516165.1_WP_010793388.1	GCF_000733715.2_WP_017362568.1	GCF_000264665.1_WP_003255103.1	GCF_000017865.1_WP_012004013.1	GCF_001663415.1_WP_016722807.1	GCF_000023245.1_WP_015800010.1	GCF_001447335.1_WP_060587535.1	GCF_001717545.1_WP_069178141.1	GCF_000199675.1_WP_013561115.1	GCF_001315015.1_WP_035673830.1	GCF_000008445.1_WP_000072239.1	GCF_000832585.1_WP_000072239.1	GCF_000832825.1_WP_000072246.1	GCF_001692675.1_WP_000072250.1	GCF_000496285.1_WP_000072227.1	GCF_001078295.1_WP_032955352.1	GCF_001043295.1_WP_002964071.1	GCF_001715405.1_WP_004691888.1	GCF_000755865.1_WP_004191922.1	GCF_000959245.1_WP_045566246.1	GCF_000294695.2_WP_014922038.1	GCF_000023205.1_WP_010078851.1	GCF_000184685.1_WP_013492215.1	GCF_000800455.1_WP_039199287.1	GCF_001717565.1_WP_002527070.1	GCF_000385945.1_WP_043972122.1	GCF_000091725.1_WP_041704115.1	GCF_000318865.1_WP_012263637.1	GCF_000272755.3_WP_000416334.1
GCF_001507185.1_WP_002932848.1	GCF_001595725.1_WP_001030949.1	GCF_000496595.1_WP_023466218.1	GCF_000397185.1_WP_012358806.1	GCF_000590615.1_WP_009873032.1	GCF_001579785.1_WP_061428999.1	GCF_000144625.1_WP_013271590.1	GCF_001456175.1_WP_013242428.1	GCF_000186385.1_WP_013555760.1	GCF_000800395.1_WP_039684907.1	GCF_000018145.1_WP_012177486.1	GCF_000271405.2_WP_010737667.1	GCF_001545095.1_WP_067632414.1	GCF_001688965.1_WP_065531287.1	GCF_000147855.2_WP_000790168.1	GCF_000830035.1_WP_000790168.1	GCF_001618345.2_WP_001531895.1	GCF_001679985.1_WP_000790168.1	GCF_000262205.1_WP_014714201.1	GCF_000833215.1_WP_012280152.1	GCF_000010305.1_WP_012683641.1	GCF_000178975.2_WP_013579083.1	GCF_000148875.1_WP_041199547.1	GCF_001653455.1_WP_064435177.1	GCF_000184685.1_WP_013492975.1	GCF_000186345.1_WP_013563611.1	GCF_001455995.1_WP_002914069.1	GCF_001611055.1_WP_062920547.1	GCF_001027025.1_WP_047755201.1	GCF_001663735.1_WP_068224595.1	GCF_001663755.1_WP_068224595.1	GCF_000191165.1_WP_003618625.1	GCF_000014345.1_WP_012148460.1	GCF_001078055.1_WP_048922626.1	GCF_001690095.1_WP_000790154.1	GCF_001717585.1_WP_069181368.1	GCF_000500935.1_WP_023788949.1	GCF_000565215.1_WP_025250688.1	GCF_000204665.1_WP_000368341.1	GCF_000296595.1_WP_000368338.1	GCF_000014205.1_YP_001035267.1	GCF_000739105.1_WP_003976242.1	GCF_001650215.1_WP_063734202.1	GCF_000317085.1_WP_015167970.1	GCF_000217655.1_WP_013945149.1	GCF_000463015.1_WP_021006140.1	GCF_001308145.2_WP_043708823.1	GCF_001042795.1_WP_012445254.1	GCF_000834885.1_WP_002209677.1	GCF_001714745.1_WP_014567315.1	GCF_001581895.1_WP_003640703.1	GCF_000224985.1_WP_014073516.1	GCF_001723525.1_WP_003699919.1	GCF_000091785.1_WP_003631995.1	GCF_001652645.1_WP_010947592.1	GCF_000307065.1_WP_003726525.1	GCF_000438625.1_WP_003726525.1	GCF_000770215.1_WP_005060274.1	GCF_000014165.1_WP_011560876.1	GCF_001698025.1_WP_002219536.1	GCF_001654455.1_WP_067756145.1	GCF_001455205.1_WP_062558839.1	GCF_001187845.1_WP_049835119.1	GCF_000756505.1_WP_014790567.1	GCF_000758605.1_WP_042216867.1	GCF_000949425.1_WP_044876051.1	GCF_000300095.1_WP_015003391.1	GCF_001611675.1_WP_068839457.1	GCF_000709495.1_WP_002515562.1	GCF_001469595.1_WP_002515562.1	GCF_001281565.1_WP_004243894.1	GCF_000283535.1_WP_008953848.1	GCF_001516165.1_WP_003085555.1	GCF_000733715.2_WP_013714663.1	GCF_000264665.1_WP_010952535.1	GCF_000017865.1_WP_012002292.1	GCF_001663415.1_WP_016723245.1	GCF_000023245.1_WP_015800058.1	GCF_001447335.1_WP_060584317.1	GCF_001717545.1_WP_069179370.1	GCF_000199675.1_WP_041454841.1	GCF_000294695.2_WP_014921959.1	GCF_001315015.1_WP_035669796.1	GCF_000008445.1_WP_001030947.1	GCF_000832585.1_WP_001030956.1	GCF_000832825.1_WP_001030952.1	GCF_001692675.1_WP_065703165.1	GCF_000496285.1_WP_001030961.1	GCF_000800455.1_WP_039197988.1	GCF_001078295.1_WP_029578699.1	GCF_001043295.1_WP_002967379.1	GCF_001715405.1_WP_004687034.1	GCF_000755865.1_WP_004193305.1	GCF_000959245.1_WP_045566426.1	GCF_000023205.1_WP_010078615.1	GCF_001717565.1_WP_002527515.1	GCF_000318865.1_WP_009871412.1	GCF_000385945.1_WP_015608449.1	GCF_000091725.1_WP_013160779.1	GCF_000272755.3_WP_000790154.1
GCF_001507185.1_WP_002932892.1	GCF_001595725.1_WP_000334163.1	GCF_000496595.1_WP_007557373.1	GCF_000590615.1_WP_014541309.1	GCF_001579785.1_WP_003482332.1	GCF_000144625.1_WP_013272685.1	GCF_001456175.1_WP_014300849.1	GCF_000186385.1_WP_013557948.1	GCF_000800395.1_WP_039685250.1	GCF_000018145.1_WP_012177965.1	GCF_000271405.2_WP_010737731.1	GCF_001545095.1_WP_067631587.1	GCF_001688965.1_WP_065530613.1	GCF_000147855.2_WP_000334099.1	GCF_000830035.1_WP_000334099.1	GCF_001618345.2_WP_000334086.1	GCF_001679985.1_WP_000334099.1	GCF_000262205.1_WP_014715029.1	GCF_000833215.1_WP_012279860.1	GCF_000010305.1_WP_015894238.1	GCF_000178975.2_WP_013579105.1	GCF_000148875.1_WP_000334363.1	GCF_001653455.1_WP_064435049.1	GCF_000184685.1_WP_013491843.1	GCF_000186345.1_WP_013563351.1	GCF_001455995.1_WP_032413141.1	GCF_001611055.1_WP_004150309.1	GCF_001027025.1_WP_047754289.1	GCF_001663735.1_WP_068225234.1	GCF_001663755.1_WP_068225234.1	GCF_000191165.1_WP_014564653.1	GCF_001078055.1_WP_048922078.1	GCF_001690095.1_WP_000334056.1	GCF_001717585.1_WP_069180609.1	GCF_000204665.1_WP_000334465.1	GCF_000296595.1_WP_000334469.1	GCF_000014205.1_YP_001036025.1	GCF_000739105.1_WP_003974233.1	GCF_001650215.1_WP_063736871.1	GCF_000317085.1_WP_015167770.1	GCF_000217655.1_WP_013945443.1	GCF_000463015.1_WP_021005723.1	GCF_001308145.2_WP_060655107.1	GCF_001042795.1_WP_047340178.1	GCF_000834885.1_WP_002215552.1	GCF_001714745.1_WP_069169015.1	GCF_001581895.1_WP_061468239.1	GCF_000224985.1_WP_014074138.1	GCF_001723525.1_WP_069468894.1	GCF_000091785.1_WP_003633463.1	GCF_001652645.1_WP_014844885.1	GCF_000307065.1_WP_014930397.1	GCF_000438625.1_WP_003727189.1	GCF_000770215.1_WP_005056020.1	GCF_000014165.1_WP_011558551.1	GCF_001698025.1_WP_002218459.1	GCF_001654455.1_WP_067753628.1	GCF_001455205.1_WP_062558037.1	GCF_001187845.1_WP_049834916.1	GCF_000758605.1_WP_042239882.1	GCF_000949425.1_WP_044878678.1	GCF_000300095.1_WP_015003955.1	GCF_001611675.1_WP_068837811.1	GCF_000709495.1_WP_002515975.1	GCF_001469595.1_WP_002531273.1	GCF_001281565.1_WP_004246586.1	GCF_000283535.1_WP_014088592.1	GCF_001516165.1_WP_003114654.1	GCF_000733715.2_WP_013717972.1	GCF_000264665.1_WP_012054150.1	GCF_000017865.1_WP_012003923.1	GCF_001663415.1_WP_011000145.1	GCF_000023245.1_WP_015805240.1	GCF_001447335.1_WP_060587698.1	GCF_000199675.1_WP_013560041.1	GCF_000294695.2_WP_043470495.1	GCF_001315015.1_WP_035674389.1	GCF_000008445.1_WP_000334159.1	GCF_000832585.1_WP_000334159.1	GCF_000832825.1_WP_000334169.1	GCF_001692675.1_WP_065702694.1	GCF_000496285.1_WP_000334150.1	GCF_000800455.1_WP_039197382.1	GCF_001078295.1_WP_048940405.1	GCF_001043295.1_WP_002967298.1	GCF_001715405.1_WP_004689005.1	GCF_000755865.1_WP_004189813.1	GCF_000959245.1_WP_045566950.1	GCF_000739105.1_WP_003976011.1	GCF_000959245.1_WP_045567056.1	GCF_001650215.1_WP_063732636.1	GCF_000023205.1_WP_029248317.1	GCF_000300095.1_WP_041746448.1	GCF_000959245.1_WP_045564752.1	GCF_001717565.1_WP_002528698.1	GCF_000318865.1_WP_009873428.1	GCF_000385945.1_WP_015610766.1	GCF_000091725.1_WP_013160547.1	GCF_000272755.3_WP_000334051.1	GCF_000385945.1_WP_015608704.1
GCF_001507185.1_WP_002932962.1	GCF_001595725.1_WP_000863460.1	GCF_000496595.1_WP_007556864.1	GCF_000397185.1_WP_041784418.1	GCF_000590615.1_WP_009873012.1	GCF_001579785.1_WP_061428791.1	GCF_000144625.1_WP_013272776.1	GCF_001456175.1_WP_013242185.1	GCF_000186385.1_WP_043817139.1	GCF_000800395.1_WP_039683472.1	GCF_000018145.1_WP_012177032.1	GCF_000271405.2_WP_010718476.1	GCF_001545095.1_WP_067632372.1	GCF_001688965.1_WP_008817339.1	GCF_000147855.2_WP_000460035.1	GCF_000830035.1_WP_000460035.1	GCF_001618345.2_WP_000460035.1	GCF_001679985.1_WP_000460035.1	GCF_000262205.1_WP_014715444.1	GCF_000833215.1_WP_012281050.1	GCF_000010305.1_WP_015894158.1	GCF_000178975.2_WP_013579918.1	GCF_000148875.1_WP_000484729.1	GCF_001653455.1_WP_064434839.1	GCF_000184685.1_WP_013493120.1	GCF_000186345.1_WP_013563550.1	GCF_001455995.1_WP_002914152.1	GCF_001611055.1_WP_002914152.1	GCF_001027025.1_WP_047754255.1	GCF_001663735.1_WP_068223918.1	GCF_001663755.1_WP_068223918.1	GCF_000191165.1_WP_014565079.1	GCF_000014345.1_WP_012148344.1	GCF_001078055.1_WP_048920117.1	GCF_001690095.1_WP_000460052.1	GCF_001717585.1_WP_069180872.1	GCF_000500935.1_WP_023789096.1	GCF_000565215.1_WP_025250810.1	GCF_000204665.1_WP_000863479.1	GCF_000296595.1_WP_000863474.1	GCF_000014205.1_YP_001035123.1	GCF_000739105.1_WP_016327355.1	GCF_001650215.1_WP_063728289.1	GCF_000317085.1_WP_015169951.1	GCF_000217655.1_WP_013945071.1	GCF_000463015.1_WP_021005679.1	GCF_001308145.2_WP_060654522.1	GCF_001042795.1_WP_024711812.1	GCF_000834885.1_WP_002209456.1	GCF_001714745.1_WP_069168328.1	GCF_001581895.1_WP_011101484.1	GCF_000224985.1_WP_041820007.1	GCF_001723525.1_WP_003707969.1	GCF_000091785.1_WP_003635021.1	GCF_001652645.1_WP_027224247.1	GCF_000307065.1_WP_003729538.1	GCF_000438625.1_WP_003726328.1	GCF_000770215.1_WP_005056970.1	GCF_000014165.1_WP_011559359.1	GCF_001698025.1_WP_002258651.1	GCF_001654455.1_WP_067759566.1	GCF_001455205.1_WP_062559742.1	GCF_001187845.1_WP_049835508.1	GCF_000756505.1_WP_014791177.1	GCF_000758605.1_WP_042138192.1	GCF_000949425.1_WP_044877686.1	GCF_000300095.1_WP_013589665.1	GCF_001611675.1_WP_068839325.1	GCF_000709495.1_WP_002518430.1	GCF_001469595.1_WP_002518430.1	GCF_001281565.1_WP_004244773.1	GCF_000283535.1_WP_014088356.1	GCF_001516165.1_WP_003092645.1	GCF_000733715.2_WP_017363870.1	GCF_000264665.1_WP_003252139.1	GCF_000017865.1_WP_012002180.1	GCF_001663415.1_WP_016723786.1	GCF_000023245.1_WP_015804623.1	GCF_001447335.1_WP_060583709.1	GCF_001717545.1_WP_069178404.1	GCF_000199675.1_WP_013560011.1	GCF_000294695.2_WP_011775126.1	GCF_001315015.1_WP_014239324.1	GCF_000008445.1_WP_000863456.1	GCF_000832585.1_WP_000863456.1	GCF_000832825.1_WP_000863461.1	GCF_001692675.1_WP_000863460.1	GCF_000496285.1_WP_000863463.1	GCF_000800455.1_WP_039196887.1	GCF_001078295.1_WP_029578071.1	GCF_001043295.1_WP_002966973.1	GCF_001715405.1_WP_004688734.1	GCF_000755865.1_WP_004194338.1	GCF_000959245.1_WP_010091270.1	GCF_000023205.1_WP_010078921.1	GCF_001717565.1_WP_002527189.1	GCF_000318865.1_WP_009873503.1	GCF_000385945.1_WP_015611676.1	GCF_000091725.1_WP_013161306.1	GCF_000272755.3_WP_000460052.1
GCF_001507185.1_WP_002933374.1	GCF_001595725.1_WP_061884594.1	GCF_000496595.1_WP_007557251.1	GCF_000397185.1_WP_015637826.1	GCF_000590615.1_WP_009872899.1	GCF_001579785.1_WP_061428824.1	GCF_000144625.1_WP_049791709.1	GCF_001456175.1_WP_013242005.1	GCF_000186385.1_WP_013558177.1	GCF_000800395.1_WP_039681713.1	GCF_000018145.1_WP_012178314.1	GCF_000271405.2_WP_010737524.1	GCF_001545095.1_WP_067632437.1	GCF_001688965.1_WP_065532477.1	GCF_000147855.2_WP_000047176.1	GCF_000830035.1_WP_000047185.1	GCF_001618345.2_WP_000047157.1	GCF_001679985.1_WP_000047176.1	GCF_000262205.1_WP_014714988.1	GCF_000833215.1_WP_012280970.1	GCF_000010305.1_WP_012683404.1	GCF_000178975.2_WP_013578931.1	GCF_000148875.1_WP_000354697.1	GCF_001653455.1_WP_064434904.1	GCF_000184685.1_WP_013492415.1	GCF_000186345.1_WP_013564827.1	GCF_001455995.1_WP_004174700.1	GCF_001611055.1_WP_062920528.1	GCF_001027025.1_WP_047754115.1	GCF_001663735.1_WP_068223356.1	GCF_001663755.1_WP_068223356.1	GCF_000191165.1_WP_011678479.1	GCF_000014345.1_WP_012149206.1	GCF_001078055.1_WP_048920379.1	GCF_001690095.1_WP_000047224.1	GCF_001717585.1_WP_069181551.1	GCF_000500935.1_WP_023790205.1	GCF_000565215.1_WP_025250751.1	GCF_000204665.1_WP_000734064.1	GCF_000014205.1_YP_001034738.1	GCF_000739105.1_WP_003977325.1	GCF_001650215.1_WP_063728884.1	GCF_000317085.1_WP_015167076.1	GCF_000217655.1_WP_013945571.1	GCF_000463015.1_WP_021007820.1	GCF_001308145.2_WP_060654781.1	GCF_001042795.1_WP_047339917.1	GCF_000834885.1_WP_002209448.1	GCF_001714745.1_WP_069168935.1	GCF_001581895.1_WP_003641521.1	GCF_000224985.1_WP_014073809.1	GCF_001723525.1_WP_003706614.1	GCF_000091785.1_WP_003632196.1	GCF_001652645.1_WP_010947525.1	GCF_000307065.1_WP_003730150.1	GCF_000438625.1_WP_023550517.1	GCF_000770215.1_WP_005057624.1	GCF_000014165.1_WP_011559744.1	GCF_001698025.1_WP_002258658.1	GCF_001654455.1_WP_067762449.1	GCF_001455205.1_WP_062558479.1	GCF_001187845.1_WP_049834234.1	GCF_000756505.1_WP_036601162.1	GCF_000758605.1_WP_042234012.1	GCF_000949425.1_WP_044875943.1	GCF_000300095.1_WP_015003340.1	GCF_001611675.1_WP_068839562.1	GCF_000709495.1_WP_002516801.1	GCF_001469595.1_WP_060587531.1	GCF_001281565.1_WP_004247402.1	GCF_000283535.1_WP_014087865.1	GCF_001516165.1_WP_003112602.1	GCF_000733715.2_WP_017361443.1	GCF_000264665.1_WP_029611822.1	GCF_000017865.1_WP_012003826.1	GCF_001663415.1_WP_020831456.1	GCF_000023245.1_WP_015803971.1	GCF_001447335.1_WP_060583940.1	GCF_001717545.1_WP_069178872.1	GCF_000199675.1_WP_013560089.1	GCF_000294695.2_WP_043470321.1	GCF_001315015.1_WP_059398856.1	GCF_000008445.1_WP_000811843.1	GCF_000832585.1_WP_000811843.1	GCF_000832825.1_WP_000811840.1	GCF_001692675.1_WP_065703145.1	GCF_000496285.1_WP_000811807.1	GCF_000800455.1_WP_039197900.1	GCF_001078295.1_WP_029578845.1	GCF_001043295.1_WP_002964330.1	GCF_001715405.1_WP_002964330.1	GCF_000755865.1_WP_004204967.1	GCF_000959245.1_WP_045566264.1	GCF_000949425.1_WP_044876892.1	GCF_000023205.1_WP_010078587.1	GCF_001717565.1_WP_002526817.1	GCF_000318865.1_WP_009873349.1	GCF_000385945.1_WP_015607369.1	GCF_000091725.1_WP_013161052.1	GCF_000272755.3_WP_000047224.1
GCF_001507185.1_WP_002933736.1	GCF_001595725.1_WP_000531501.1	GCF_000496595.1_WP_007556734.1	GCF_000397185.1_WP_015637834.1	GCF_000590615.1_WP_009872839.1	GCF_001579785.1_WP_003459781.1	GCF_000144625.1_WP_013272527.1	GCF_001456175.1_WP_013242166.1	GCF_000186385.1_WP_013557783.1	GCF_000800395.1_WP_039684032.1	GCF_000018145.1_WP_012178166.1	GCF_000271405.2_WP_010737781.1	GCF_001545095.1_WP_067631726.1	GCF_001688965.1_WP_002608934.1	GCF_000147855.2_WP_000622418.1	GCF_000830035.1_WP_000622418.1	GCF_001618345.2_WP_000622418.1	GCF_001679985.1_WP_000622418.1	GCF_000262205.1_WP_014714321.1	GCF_000833215.1_WP_004286626.1	GCF_000010305.1_WP_012683262.1	GCF_000178975.2_WP_013581850.1	GCF_000148875.1_WP_000938347.1	GCF_001653455.1_WP_033746239.1	GCF_000184685.1_WP_013493090.1	GCF_000186345.1_WP_013564469.1	GCF_001455995.1_WP_002889308.1	GCF_001611055.1_WP_002889308.1	GCF_001027025.1_WP_047754112.1	GCF_001663735.1_WP_068224655.1	GCF_001663755.1_WP_068224655.1	GCF_000191165.1_WP_004560781.1	GCF_000014345.1_WP_012148307.1	GCF_001078055.1_WP_048919281.1	GCF_001690095.1_WP_000622423.1	GCF_001717585.1_WP_069180919.1	GCF_000500935.1_WP_023789054.1	GCF_000565215.1_WP_025250771.1	GCF_000204665.1_WP_001280006.1	GCF_000296595.1_WP_001280006.1	GCF_000014205.1_YP_001035557.1	GCF_000739105.1_WP_003973383.1	GCF_001650215.1_WP_009714720.1	GCF_000317085.1_WP_015168410.1	GCF_000217655.1_WP_010882050.1	GCF_000463015.1_WP_021007531.1	GCF_001308145.2_WP_010371853.1	GCF_001042795.1_WP_011258697.1	GCF_000834885.1_WP_002212134.1	GCF_001714745.1_WP_004895267.1	GCF_001581895.1_WP_003640736.1	GCF_000224985.1_WP_003694053.1	GCF_001723525.1_WP_003705950.1	GCF_000091785.1_WP_003637067.1	GCF_001652645.1_WP_010947438.1	GCF_000307065.1_WP_003729925.1	GCF_000438625.1_WP_003723450.1	GCF_000770215.1_WP_005057026.1	GCF_000014165.1_WP_011559403.1	GCF_001698025.1_WP_002216270.1	GCF_001654455.1_WP_067750497.1	GCF_001455205.1_WP_062558239.1	GCF_001187845.1_WP_049834277.1	GCF_000756505.1_WP_014790048.1	GCF_000758605.1_WP_039295250.1	GCF_000949425.1_WP_044877561.1	GCF_000300095.1_WP_013588796.1	GCF_001611675.1_WP_068838115.1	GCF_000709495.1_WP_002516897.1	GCF_001469595.1_WP_002516897.1	GCF_001281565.1_WP_004245470.1	GCF_000283535.1_WP_008953644.1	GCF_001516165.1_WP_003092390.1	GCF_000733715.2_WP_013716422.1	GCF_000264665.1_WP_003252296.1	GCF_000017865.1_WP_012003823.1	GCF_001663415.1_WP_011001356.1	GCF_000023245.1_WP_015804602.1	GCF_001447335.1_WP_050666905.1	GCF_001717545.1_WP_022848143.1	GCF_000199675.1_WP_013558782.1	GCF_000294695.2_WP_011774219.1	GCF_001315015.1_WP_051140191.1	GCF_000008445.1_WP_000531498.1	GCF_000832585.1_WP_000531503.1	GCF_000832825.1_WP_000531503.1	GCF_001692675.1_WP_000531501.1	GCF_000496285.1_WP_000531505.1	GCF_000800455.1_WP_003834720.1	GCF_001078295.1_WP_032956757.1	GCF_001043295.1_WP_002964286.1	GCF_001715405.1_WP_002964286.1	GCF_000755865.1_WP_004192143.1	GCF_000959245.1_WP_010092064.1	GCF_000023205.1_WP_010079155.1	GCF_001717565.1_WP_002527011.1	GCF_000318865.1_WP_015505732.1	GCF_000385945.1_WP_018509617.1	GCF_000091725.1_WP_036942494.1	GCF_000272755.3_WP_000622423.1
GCF_001507185.1_WP_002933869.1	GCF_001595725.1_WP_001018578.1	GCF_000496595.1_WP_007556736.1	GCF_000397185.1_WP_012358991.1	GCF_000590615.1_WP_009872841.1	GCF_001579785.1_WP_003459744.1	GCF_000144625.1_WP_013272519.1	GCF_001456175.1_WP_013242168.1	GCF_000186385.1_WP_013557785.1	GCF_000800395.1_WP_039684036.1	GCF_000018145.1_WP_012178221.1	GCF_000271405.2_WP_010718871.1	GCF_001545095.1_WP_067631722.1	GCF_001688965.1_WP_009269163.1	GCF_000147855.2_WP_000818114.1	GCF_000830035.1_WP_000818114.1	GCF_001618345.2_WP_000818114.1	GCF_001679985.1_WP_000818114.1	GCF_000262205.1_WP_014714319.1	GCF_000833215.1_WP_004286628.1	GCF_000010305.1_WP_012683264.1	GCF_000178975.2_WP_013581392.1	GCF_000148875.1_WP_000014483.1	GCF_001653455.1_WP_064435121.1	GCF_000184685.1_WP_013493098.1	GCF_000186345.1_WP_013564467.1	GCF_001455995.1_WP_004151930.1	GCF_001611055.1_WP_004151930.1	GCF_001027025.1_WP_047753965.1	GCF_001663735.1_WP_068224659.1	GCF_001663755.1_WP_068224659.1	GCF_000191165.1_WP_004560782.1	GCF_000014345.1_WP_012148235.1	GCF_001078055.1_WP_048919359.1	GCF_001690095.1_WP_000808106.1	GCF_001717585.1_WP_069180921.1	GCF_000500935.1_WP_023789050.1	GCF_000565215.1_WP_025250766.1	GCF_000204665.1_WP_000201387.1	GCF_000296595.1_WP_000201387.1	GCF_000014205.1_YP_001036117.1	GCF_000739105.1_WP_003973385.1	GCF_001650215.1_WP_009714722.1	GCF_000317085.1_WP_015169638.1	GCF_000217655.1_WP_013945235.1	GCF_000463015.1_WP_021007533.1	GCF_001308145.2_WP_010371859.1	GCF_001042795.1_WP_014503916.1	GCF_000834885.1_WP_002212132.1	GCF_001714745.1_WP_004897121.1	GCF_001581895.1_WP_003644498.1	GCF_000224985.1_WP_014073314.1	GCF_001723525.1_WP_003699817.1	GCF_000091785.1_WP_003637064.1	GCF_001652645.1_WP_011213984.1	GCF_000307065.1_WP_003726264.1	GCF_000438625.1_WP_003726264.1	GCF_000770215.1_WP_005057018.1	GCF_000014165.1_WP_011559393.1	GCF_001698025.1_WP_002236251.1	GCF_001654455.1_WP_067759715.1	GCF_001455205.1_WP_062558241.1	GCF_001187845.1_WP_049834364.1	GCF_000756505.1_WP_014791227.1	GCF_000758605.1_WP_039295244.1	GCF_000949425.1_WP_044877563.1	GCF_000300095.1_WP_013588797.1	GCF_001611675.1_WP_068838188.1	GCF_000709495.1_WP_002517028.1	GCF_001469595.1_WP_002517028.1	GCF_001281565.1_WP_004248719.1	GCF_000283535.1_WP_008953642.1	GCF_001516165.1_WP_003092393.1	GCF_000733715.2_WP_013716423.1	GCF_000264665.1_WP_003252290.1	GCF_000017865.1_WP_012002507.1	GCF_001663415.1_WP_011001354.1	GCF_000023245.1_WP_015804604.1	GCF_001447335.1_WP_050666903.1	GCF_001717545.1_WP_029737504.1	GCF_000199675.1_WP_041455791.1	GCF_000294695.2_WP_011774217.1	GCF_001315015.1_WP_035673097.1	GCF_000008445.1_WP_001018581.1	GCF_000832585.1_WP_001018581.1	GCF_000832825.1_WP_001018581.1	GCF_001692675.1_WP_001018578.1	GCF_000496285.1_WP_001018579.1	GCF_000800455.1_WP_039198487.1	GCF_001078295.1_WP_029581206.1	GCF_001043295.1_WP_002964288.1	GCF_001715405.1_WP_002964288.1	GCF_000755865.1_WP_004197087.1	GCF_000959245.1_WP_010092063.1	GCF_000023205.1_WP_010079157.1	GCF_001717565.1_WP_002527013.1	GCF_000318865.1_WP_009873290.1	GCF_000385945.1_WP_015611767.1	GCF_000091725.1_WP_013161344.1	GCF_000272755.3_WP_000808106.1
GCF_001507185.1_WP_002933956.1	GCF_001595725.1_WP_001125893.1	GCF_000496595.1_WP_007556667.1	GCF_000397185.1_WP_015638315.1	GCF_000590615.1_WP_009872078.1	GCF_001579785.1_WP_003458514.1	GCF_000144625.1_WP_013272763.1	GCF_001456175.1_WP_013241838.1	GCF_000186385.1_WP_013558353.1	GCF_000800395.1_WP_039685891.1	GCF_000018145.1_WP_012177838.1	GCF_000271405.2_WP_010719563.1	GCF_001545095.1_WP_067632031.1	GCF_001688965.1_WP_008817221.1	GCF_000147855.2_WP_000249410.1	GCF_000830035.1_WP_000249410.1	GCF_001618345.2_WP_001296291.1	GCF_001679985.1_WP_000249410.1	GCF_000262205.1_WP_014714513.1	GCF_000833215.1_WP_012279882.1	GCF_000010305.1_WP_012683090.1	GCF_000178975.2_WP_013579241.1	GCF_000148875.1_WP_001097792.1	GCF_001653455.1_WP_064434659.1	GCF_000184685.1_WP_013492660.1	GCF_000186345.1_WP_013563099.1	GCF_001455995.1_WP_004144309.1	GCF_001611055.1_WP_004144309.1	GCF_001027025.1_WP_047753914.1	GCF_001663735.1_WP_068224404.1	GCF_001663755.1_WP_068280704.1	GCF_000191165.1_WP_003624291.1	GCF_000014345.1_WP_012149017.1	GCF_001078055.1_WP_048922391.1	GCF_001690095.1_WP_001682366.1	GCF_001717585.1_WP_069180440.1	GCF_000500935.1_WP_023789083.1	GCF_000565215.1_WP_025250801.1	GCF_000204665.1_WP_000165530.1	GCF_000296595.1_WP_000165530.1	GCF_000014205.1_YP_001035735.1	GCF_000739105.1_WP_003977066.1	GCF_001650215.1_WP_009719030.1	GCF_000317085.1_WP_015168114.1	GCF_000217655.1_WP_013945298.1	GCF_000463015.1_WP_018902785.1	GCF_001308145.2_WP_060655077.1	GCF_001042795.1_WP_047339842.1	GCF_000834885.1_WP_002209813.1	GCF_001714745.1_WP_004894502.1	GCF_001581895.1_WP_045352252.1	GCF_000224985.1_WP_014073629.1	GCF_001723525.1_WP_003700239.1	GCF_000091785.1_WP_003631691.1	GCF_001652645.1_WP_027225024.1	GCF_000307065.1_WP_003727996.1	GCF_000438625.1_WP_003727996.1	GCF_000770215.1_WP_005058595.1	GCF_000014165.1_WP_011560320.1	GCF_001698025.1_WP_002226462.1	GCF_001654455.1_WP_067753619.1	GCF_001455205.1_WP_062559022.1	GCF_001187845.1_WP_049834842.1	GCF_000756505.1_WP_014790340.1	GCF_000758605.1_WP_042237654.1	GCF_000949425.1_WP_044876416.1	GCF_000300095.1_WP_013588883.1	GCF_001611675.1_WP_068837378.1	GCF_000709495.1_WP_002516772.1	GCF_001469595.1_WP_002516772.1	GCF_001281565.1_WP_017627970.1	GCF_000283535.1_WP_014088086.1	GCF_001516165.1_WP_003092786.1	GCF_000733715.2_WP_013716848.1	GCF_000264665.1_WP_003248512.1	GCF_000017865.1_WP_012003682.1	GCF_001663415.1_WP_011001169.1	GCF_000023245.1_WP_015800454.1	GCF_001447335.1_WP_060585345.1	GCF_001717545.1_WP_022847818.1	GCF_000199675.1_WP_013558787.1	GCF_000294695.2_WP_014921348.1	GCF_001315015.1_WP_035674687.1	GCF_000008445.1_WP_001125893.1	GCF_000832585.1_WP_001125893.1	GCF_000832825.1_WP_001125893.1	GCF_001692675.1_WP_001125893.1	GCF_000496285.1_WP_001125887.1	GCF_000800455.1_WP_039198425.1	GCF_001078295.1_WP_029578831.1	GCF_001043295.1_WP_002963539.1	GCF_001715405.1_WP_004688015.1	GCF_000755865.1_WP_004192452.1	GCF_000959245.1_WP_010092256.1	GCF_000023205.1_WP_010078460.1	GCF_001717565.1_WP_002526782.1	GCF_000318865.1_WP_009873307.1	GCF_000385945.1_WP_032758264.1	GCF_000091725.1_WP_013161022.1	GCF_000272755.3_WP_000249411.1
GCF_001507185.1_WP_002934090.1	GCF_001595725.1_WP_000421383.1	GCF_000496595.1_WP_007556689.1	GCF_000397185.1_WP_012358979.1	GCF_001579785.1_WP_003450338.1	GCF_000144625.1_WP_013271808.1	GCF_001456175.1_WP_013241577.1	GCF_000186385.1_WP_013557793.1	GCF_000800395.1_WP_039686056.1	GCF_000018145.1_WP_044028061.1	GCF_000271405.2_WP_010719721.1	GCF_001545095.1_WP_067632426.1	GCF_001688965.1_WP_002609263.1	GCF_000147855.2_WP_001148001.1	GCF_000830035.1_WP_001148001.1	GCF_001618345.2_WP_001148001.1	GCF_001679985.1_WP_001148001.1	GCF_000262205.1_WP_014715204.1	GCF_000833215.1_WP_004288047.1	GCF_000178975.2_WP_013582031.1	GCF_000148875.1_WP_001031345.1	GCF_001653455.1_WP_033619972.1	GCF_000184685.1_WP_013491834.1	GCF_000186345.1_WP_044254979.1	GCF_001455995.1_WP_002918375.1	GCF_001611055.1_WP_002918375.1	GCF_001027025.1_WP_047753952.1	GCF_001663735.1_WP_068223718.1	GCF_001663755.1_WP_068223718.1	GCF_000191165.1_WP_003618199.1	GCF_000014345.1_WP_012149211.1	GCF_001078055.1_WP_048920627.1	GCF_001690095.1_WP_001148008.1	GCF_001717585.1_WP_069180575.1	GCF_000500935.1_WP_023789028.1	GCF_000565215.1_WP_025251301.1	GCF_000204665.1_WP_000431312.1	GCF_000296595.1_WP_000431312.1	GCF_000014205.1_YP_001035728.1	GCF_000739105.1_WP_003974011.1	GCF_001650215.1_WP_063736599.1	GCF_000463015.1_WP_021007514.1	GCF_001308145.2_WP_060654232.1	GCF_001042795.1_WP_011408858.1	GCF_000834885.1_WP_002210184.1	GCF_001714745.1_WP_003646934.1	GCF_001581895.1_WP_003640314.1	GCF_000224985.1_WP_003694161.1	GCF_001723525.1_WP_003700144.1	GCF_000091785.1_WP_003634628.1	GCF_001652645.1_WP_010948324.1	GCF_000307065.1_WP_003722004.1	GCF_000438625.1_WP_003722004.1	GCF_000770215.1_WP_005059312.1	GCF_000014165.1_WP_011561522.1	GCF_001698025.1_WP_002216944.1	GCF_001654455.1_WP_067761120.1	GCF_001455205.1_WP_062559985.1	GCF_001187845.1_WP_049835650.1	GCF_000756505.1_WP_014791362.1	GCF_000758605.1_WP_039309541.1	GCF_000949425.1_WP_044879040.1	GCF_000300095.1_WP_013589121.1	GCF_001611675.1_WP_068836390.1	GCF_000709495.1_WP_002515205.1	GCF_001469595.1_WP_060587503.1	GCF_001281565.1_WP_004249606.1	GCF_000283535.1_WP_008952492.1	GCF_001516165.1_WP_003095206.1	GCF_000733715.2_WP_012019582.1	GCF_000264665.1_WP_024717413.1	GCF_000017865.1_WP_012002567.1	GCF_001663415.1_WP_011001469.1	GCF_000023245.1_WP_041836558.1	GCF_001447335.1_WP_050666832.1	GCF_001717545.1_WP_069178410.1	GCF_000199675.1_WP_013561358.1	GCF_000294695.2_WP_011774015.1	GCF_001315015.1_WP_014241362.1	GCF_000008445.1_WP_000421380.1	GCF_000832585.1_WP_000421380.1	GCF_000832825.1_WP_000421380.1	GCF_001692675.1_WP_000421383.1	GCF_000496285.1_WP_000102593.1	GCF_000800455.1_WP_003835271.1	GCF_001078295.1_WP_029577464.1	GCF_001043295.1_WP_002964610.1	GCF_001715405.1_WP_002964610.1	GCF_000755865.1_WP_004192392.1	GCF_000959245.1_WP_010092671.1	GCF_000949425.1_WP_044879223.1	GCF_000010305.1_WP_015894671.1	GCF_000758605.1_WP_042240755.1	GCF_000199675.1_WP_013560003.1	GCF_001717545.1_WP_069178152.1	GCF_000023205.1_WP_010079322.1	GCF_001717565.1_WP_002527864.1	GCF_000385945.1_WP_015610985.1	GCF_000091725.1_WP_013161573.1	GCF_000272755.3_WP_001148008.1
GCF_001507185.1_WP_002934241.1	GCF_001595725.1_WP_000528221.1	GCF_000496595.1_WP_040055896.1	GCF_000397185.1_WP_015637912.1	GCF_000590615.1_WP_009873218.1	GCF_001579785.1_WP_061428978.1	GCF_000144625.1_WP_013272856.1	GCF_001456175.1_WP_013242369.1	GCF_000186385.1_WP_013556119.1	GCF_000800395.1_WP_039685120.1	GCF_000271405.2_WP_010719587.1	GCF_001545095.1_WP_067632065.1	GCF_001688965.1_WP_065531367.1	GCF_000147855.2_WP_000918827.1	GCF_000830035.1_WP_000918827.1	GCF_001618345.2_WP_000918810.1	GCF_001679985.1_WP_000918827.1	GCF_000262205.1_WP_014714964.1	GCF_000833215.1_WP_012280994.1	GCF_000010305.1_WP_052574343.1	GCF_000178975.2_WP_013578694.1	GCF_000148875.1_WP_000601568.1	GCF_001653455.1_WP_064434101.1	GCF_000184685.1_WP_013492938.1	GCF_000186345.1_WP_013565888.1	GCF_001455995.1_WP_002917631.1	GCF_001611055.1_WP_004149864.1	GCF_001027025.1_WP_047755258.1	GCF_001663735.1_WP_068224466.1	GCF_001663755.1_WP_068280751.1	GCF_000191165.1_WP_003623005.1	GCF_000014345.1_WP_012149209.1	GCF_001078055.1_WP_048921308.1	GCF_001690095.1_WP_000918865.1	GCF_001717585.1_WP_069181373.1	GCF_000500935.1_WP_023789724.1	GCF_000565215.1_WP_025250870.1	GCF_000204665.1_WP_001217261.1	GCF_000296595.1_WP_001217255.1	GCF_000014205.1_YP_001034803.1	GCF_000739105.1_WP_003976336.1	GCF_001650215.1_WP_063734356.1	GCF_000317085.1_WP_015169005.1	GCF_000217655.1_WP_013945135.1	GCF_000463015.1_WP_041946377.1	GCF_001308145.2_WP_052497160.1	GCF_001042795.1_WP_048485700.1	GCF_000834885.1_WP_002210358.1	GCF_001714745.1_WP_069168409.1	GCF_001581895.1_WP_015825640.1	GCF_000224985.1_WP_049780087.1	GCF_001723525.1_WP_069469257.1	GCF_000091785.1_WP_003634987.1	GCF_001652645.1_WP_014844506.1	GCF_000307065.1_WP_003730431.1	GCF_000438625.1_WP_003727431.1	GCF_000770215.1_WP_005060434.1	GCF_000014165.1_WP_011560825.1	GCF_001698025.1_WP_002258654.1	GCF_001654455.1_WP_067756897.1	GCF_001455205.1_WP_062558276.1	GCF_001187845.1_WP_049833858.1	GCF_000756505.1_WP_014791139.1	GCF_000758605.1_WP_042243206.1	GCF_000949425.1_WP_044879867.1	GCF_000300095.1_WP_014972789.1	GCF_001611675.1_WP_068836792.1	GCF_000709495.1_WP_002515607.1	GCF_001469595.1_WP_002515607.1	GCF_001281565.1_WP_017628562.1	GCF_000283535.1_WP_014088322.1	GCF_001516165.1_WP_003118894.1	GCF_000733715.2_WP_017363013.1	GCF_000264665.1_WP_014755126.1	GCF_000017865.1_WP_012004004.1	GCF_001663415.1_WP_020832366.1	GCF_000023245.1_WP_015800117.1	GCF_001447335.1_WP_060587615.1	GCF_001717545.1_WP_069178130.1	GCF_000199675.1_WP_013559297.1	GCF_000294695.2_WP_014921230.1	GCF_001315015.1_WP_059398848.1	GCF_000008445.1_WP_000528217.1	GCF_000832585.1_WP_000528217.1	GCF_000832825.1_WP_000528216.1	GCF_001692675.1_WP_000528221.1	GCF_000496285.1_WP_000528230.1	GCF_001078295.1_WP_029578823.1	GCF_001043295.1_WP_002964587.1	GCF_001715405.1_WP_004691569.1	GCF_000755865.1_WP_004190679.1	GCF_000959245.1_WP_045564600.1	GCF_000018145.1_WP_012178929.1	GCF_000023205.1_WP_010079196.1	GCF_000800455.1_WP_039197416.1	GCF_000318865.1_WP_009873409.1	GCF_001717565.1_WP_002527438.1	GCF_000385945.1_WP_043972066.1	GCF_000091725.1_WP_013161103.1	GCF_000272755.3_WP_000918864.1
GCF_001507185.1_WP_002934269.1	GCF_001595725.1_WP_000524671.1	GCF_000496595.1_WP_007557119.1	GCF_000397185.1_WP_015637749.1	GCF_000590615.1_WP_009871440.1	GCF_001579785.1_WP_003451384.1	GCF_000144625.1_WP_013273132.1	GCF_001456175.1_WP_013241601.1	GCF_000186385.1_WP_013558027.1	GCF_000800395.1_WP_039687030.1	GCF_000018145.1_WP_012177631.1	GCF_000271405.2_WP_010720517.1	GCF_001545095.1_WP_067629670.1	GCF_001688965.1_WP_065530450.1	GCF_000147855.2_WP_000505866.1	GCF_000830035.1_WP_000505877.1	GCF_001618345.2_WP_000505872.1	GCF_001679985.1_WP_000505866.1	GCF_000262205.1_WP_014715304.1	GCF_000833215.1_WP_012280891.1	GCF_000010305.1_WP_012682697.1	GCF_000178975.2_WP_013579697.1	GCF_000148875.1_WP_000524594.1	GCF_001653455.1_WP_064434464.1	GCF_000184685.1_WP_013493500.1	GCF_000186345.1_WP_013564929.1	GCF_001455995.1_WP_004148779.1	GCF_001611055.1_WP_002910443.1	GCF_001027025.1_WP_047753926.1	GCF_001663735.1_WP_068225776.1	GCF_001663755.1_WP_068225776.1	GCF_000191165.1_WP_003621116.1	GCF_000014345.1_WP_012148499.1	GCF_001078055.1_WP_048920256.1	GCF_001690095.1_WP_000505850.1	GCF_001717585.1_WP_069181548.1	GCF_000500935.1_WP_023790271.1	GCF_000565215.1_WP_025251362.1	GCF_000204665.1_WP_001218732.1	GCF_000296595.1_WP_001218732.1	GCF_000014205.1_YP_001034025.1	GCF_000739105.1_WP_003973917.1	GCF_001650215.1_WP_009715336.1	GCF_000317085.1_WP_015167236.1	GCF_000217655.1_WP_013944827.1	GCF_000463015.1_WP_021012498.1	GCF_001308145.2_WP_043707833.1	GCF_001042795.1_WP_024711260.1	GCF_000834885.1_WP_002211245.1	GCF_001714745.1_WP_069168726.1	GCF_001581895.1_WP_003642429.1	GCF_000224985.1_WP_014074208.1	GCF_001723525.1_WP_003701082.1	GCF_000091785.1_WP_003635422.1	GCF_001652645.1_WP_014844759.1	GCF_000307065.1_WP_003722138.1	GCF_000438625.1_WP_003722138.1	GCF_000770215.1_WP_005059441.1	GCF_000014165.1_WP_041309812.1	GCF_001698025.1_WP_002223005.1	GCF_001654455.1_WP_067751550.1	GCF_001455205.1_WP_062558252.1	GCF_001187845.1_WP_049835217.1	GCF_000756505.1_WP_014790337.1	GCF_000758605.1_WP_042140262.1	GCF_000949425.1_WP_044878866.1	GCF_000300095.1_WP_015003839.1	GCF_001611675.1_WP_068839406.1	GCF_000709495.1_WP_002515199.1	GCF_001469595.1_WP_002515199.1	GCF_001281565.1_WP_004242658.1	GCF_000283535.1_WP_014088406.1	GCF_001516165.1_WP_003099270.1	GCF_000733715.2_WP_013714249.1	GCF_000264665.1_WP_003247414.1	GCF_000017865.1_WP_012003014.1	GCF_001663415.1_WP_011002804.1	GCF_000023245.1_WP_012783361.1	GCF_001447335.1_WP_060584048.1	GCF_001717545.1_WP_069177940.1	GCF_000199675.1_WP_013560851.1	GCF_000294695.2_WP_026005753.1	GCF_001315015.1_WP_014199815.1	GCF_000008445.1_WP_000524669.1	GCF_000832585.1_WP_000524669.1	GCF_000832825.1_WP_000524669.1	GCF_001692675.1_WP_000524672.1	GCF_000496285.1_WP_000524664.1	GCF_000800455.1_WP_039197704.1	GCF_001078295.1_WP_029578326.1	GCF_001043295.1_WP_002964642.1	GCF_001715405.1_WP_002964642.1	GCF_000755865.1_WP_004186874.1	GCF_000959245.1_WP_045566739.1	GCF_000023205.1_WP_029248320.1	GCF_001717565.1_WP_002527848.1	GCF_000318865.1_WP_013984920.1	GCF_000385945.1_WP_015611071.1	GCF_000091725.1_WP_013161561.1	GCF_000272755.3_WP_000505850.1
GCF_001507185.1_WP_002934290.1	GCF_001595725.1_WP_000036343.1	GCF_000496595.1_WP_007556746.1	GCF_000397185.1_WP_015637906.1	GCF_000590615.1_WP_009871444.1	GCF_001579785.1_WP_061428775.1	GCF_000144625.1_WP_041709311.1	GCF_001456175.1_WP_058093400.1	GCF_000186385.1_WP_013557205.1	GCF_000800395.1_WP_039684487.1	GCF_000018145.1_WP_012180219.1	GCF_000271405.2_WP_010737773.1	GCF_001545095.1_WP_067631984.1	GCF_001688965.1_WP_065531568.1	GCF_000147855.2_WP_000133044.1	GCF_000830035.1_WP_000133044.1	GCF_001618345.2_WP_000133040.1	GCF_001679985.1_WP_000133044.1	GCF_000262205.1_WP_014714608.1	GCF_000833215.1_WP_012280356.1	GCF_000010305.1_WP_052574315.1	GCF_000178975.2_WP_013581256.1	GCF_000148875.1_WP_001293396.1	GCF_001653455.1_WP_064434373.1	GCF_000184685.1_WP_041307598.1	GCF_000186345.1_WP_044254222.1	GCF_001455995.1_WP_002918250.1	GCF_001611055.1_WP_062920426.1	GCF_001027025.1_WP_047754328.1	GCF_001663735.1_WP_068224626.1	GCF_001663755.1_WP_068224626.1	GCF_000191165.1_WP_014565064.1	GCF_000014345.1_WP_012148585.1	GCF_001078055.1_WP_048921922.1	GCF_001690095.1_WP_000133064.1	GCF_001717585.1_WP_069180229.1	GCF_000500935.1_WP_023789171.1	GCF_000565215.1_WP_025251113.1	GCF_000204665.1_WP_000043634.1	GCF_000296595.1_WP_000043635.1	GCF_000014205.1_YP_001035823.1	GCF_000739105.1_WP_030872283.1	GCF_001650215.1_WP_039937412.1	GCF_000317085.1_WP_015168498.1	GCF_000217655.1_WP_013945465.1	GCF_000463015.1_WP_021007400.1	GCF_001308145.2_WP_043708403.1	GCF_001042795.1_WP_024710841.1	GCF_000834885.1_WP_002223151.1	GCF_001714745.1_WP_004897131.1	GCF_001581895.1_WP_045351389.1	GCF_000224985.1_WP_014073486.1	GCF_001723525.1_WP_069469457.1	GCF_000091785.1_WP_003633343.1	GCF_001652645.1_WP_027224357.1	GCF_000307065.1_WP_003729917.1	GCF_000438625.1_WP_003727494.1	GCF_000770215.1_WP_038437966.1	GCF_000014165.1_WP_041310117.1	GCF_001698025.1_WP_002258666.1	GCF_001654455.1_WP_067761348.1	GCF_001455205.1_WP_062557607.1	GCF_001187845.1_WP_049835846.1	GCF_000756505.1_WP_014790791.1	GCF_000758605.1_WP_042237107.1	GCF_000949425.1_WP_044877552.1	GCF_000300095.1_WP_015002377.1	GCF_001611675.1_WP_068837266.1	GCF_000709495.1_WP_002516995.1	GCF_001469595.1_WP_002516995.1	GCF_001281565.1_WP_004246237.1	GCF_000283535.1_WP_014087853.1	GCF_001516165.1_WP_003113908.1	GCF_000733715.2_WP_013716992.1	GCF_000264665.1_WP_004575779.1	GCF_000017865.1_WP_012002815.1	GCF_001663415.1_WP_020831757.1	GCF_000023245.1_WP_015804530.1	GCF_001447335.1_WP_060584219.1	GCF_001717545.1_WP_069178970.1	GCF_000199675.1_WP_013558657.1	GCF_000294695.2_WP_014921271.1	GCF_001315015.1_WP_059398482.1	GCF_000008445.1_WP_000036339.1	GCF_000832585.1_WP_000036339.1	GCF_000832825.1_WP_000036341.1	GCF_001692675.1_WP_000036343.1	GCF_000496285.1_WP_000036352.1	GCF_000800455.1_WP_039197162.1	GCF_001078295.1_WP_032955816.1	GCF_001043295.1_WP_002965227.1	GCF_001715405.1_WP_004692056.1	GCF_000755865.1_WP_004197388.1	GCF_000959245.1_WP_042583814.1	GCF_000023205.1_WP_012750791.1	GCF_001717565.1_WP_069181761.1	GCF_000318865.1_WP_009873552.1	GCF_000385945.1_WP_032757385.1	GCF_000091725.1_WP_013161331.1	GCF_000272755.3_WP_000133064.1
GCF_001507185.1_WP_002934389.1	GCF_001595725.1_WP_000813592.1	GCF_000496595.1_WP_007556732.1	GCF_000397185.1_WP_015637833.1	GCF_000590615.1_WP_020967708.1	GCF_001579785.1_WP_061428783.1	GCF_000144625.1_WP_013272529.1	GCF_000186385.1_WP_013557782.1	GCF_000800395.1_WP_039684029.1	GCF_000018145.1_WP_012178168.1	GCF_000271405.2_WP_010737780.1	GCF_001545095.1_WP_067631728.1	GCF_001688965.1_WP_002608936.1	GCF_000147855.2_WP_000922446.1	GCF_000830035.1_WP_000922446.1	GCF_001618345.2_WP_000922441.1	GCF_001679985.1_WP_000922446.1	GCF_000262205.1_WP_014714323.1	GCF_000833215.1_WP_012280037.1	GCF_000010305.1_WP_012683260.1	GCF_000178975.2_WP_013579484.1	GCF_000148875.1_WP_000656931.1	GCF_001653455.1_WP_064434239.1	GCF_000184685.1_WP_013493089.1	GCF_000186345.1_WP_013563846.1	GCF_001455995.1_WP_002889318.1	GCF_001611055.1_WP_002889318.1	GCF_001027025.1_WP_047754114.1	GCF_001663735.1_WP_068224649.1	GCF_001663755.1_WP_068280815.1	GCF_000191165.1_WP_003618579.1	GCF_000014345.1_WP_012148778.1	GCF_001078055.1_WP_048921986.1	GCF_001690095.1_WP_000922422.1	GCF_001717585.1_WP_069180916.1	GCF_000565215.1_WP_025251121.1	GCF_000204665.1_WP_000868413.1	GCF_000296595.1_WP_000868413.1	GCF_000014205.1_YP_001035993.1	GCF_000317085.1_WP_015167394.1	GCF_000217655.1_WP_010882048.1	GCF_000463015.1_WP_021007529.1	GCF_001308145.2_WP_043709809.1	GCF_001042795.1_WP_014503921.1	GCF_000834885.1_WP_002212137.1	GCF_001714745.1_WP_004897124.1	GCF_001581895.1_WP_003640734.1	GCF_000224985.1_WP_014073354.1	GCF_001723525.1_WP_003705952.1	GCF_000091785.1_WP_003635370.1	GCF_001652645.1_WP_027224209.1	GCF_000307065.1_WP_003727496.1	GCF_000438625.1_WP_003727496.1	GCF_000770215.1_WP_005069522.1	GCF_000014165.1_WP_011559404.1	GCF_001698025.1_WP_002228882.1	GCF_001654455.1_WP_067759164.1	GCF_001455205.1_WP_062558237.1	GCF_001187845.1_WP_049834279.1	GCF_000756505.1_WP_014791966.1	GCF_000758605.1_WP_042237115.1	GCF_000949425.1_WP_044877559.1	GCF_000300095.1_WP_041745513.1	GCF_001611675.1_WP_068837859.1	GCF_000709495.1_WP_002516978.1	GCF_001469595.1_WP_002516978.1	GCF_001281565.1_WP_004245467.1	GCF_000283535.1_WP_014087623.1	GCF_001516165.1_WP_003092388.1	GCF_000733715.2_WP_017363782.1	GCF_000264665.1_WP_003252301.1	GCF_000017865.1_WP_012003825.1	GCF_001663415.1_WP_016722007.1	GCF_001447335.1_WP_050666907.1	GCF_001717545.1_WP_022848145.1	GCF_000199675.1_WP_013558780.1	GCF_001315015.1_WP_059399041.1	GCF_000008445.1_WP_000813581.1	GCF_000832585.1_WP_000813581.1	GCF_000832825.1_WP_000813583.1	GCF_001692675.1_WP_000813594.1	GCF_000496285.1_WP_000813595.1	GCF_001078295.1_WP_029581202.1	GCF_001043295.1_WP_002964284.1	GCF_001715405.1_WP_004685681.1	GCF_000755865.1_WP_004192138.1	GCF_000959245.1_WP_045567617.1	GCF_000500935.1_WP_023789758.1	GCF_000023245.1_WP_041837113.1	GCF_001456175.1_WP_013242165.1	GCF_001650215.1_WP_063728314.1	GCF_000294695.2_WP_011774220.1	GCF_000739105.1_WP_003973382.1	GCF_000023205.1_WP_010079154.1	GCF_000800455.1_WP_039198483.1	GCF_001717565.1_WP_002527010.1	GCF_000385945.1_WP_015611770.1	GCF_000091725.1_WP_013161341.1	GCF_000318865.1_WP_009873820.1	GCF_000272755.3_WP_000922422.1
GCF_001507185.1_WP_002934392.1	GCF_001595725.1_WP_000414585.1	GCF_000496595.1_WP_023466356.1	GCF_000397185.1_WP_015637665.1	GCF_000590615.1_WP_009872452.1	GCF_001579785.1_WP_003452273.1	GCF_000144625.1_WP_013271351.1	GCF_001456175.1_WP_014300485.1	GCF_000186385.1_WP_043817274.1	GCF_000800395.1_WP_039683068.1	GCF_000018145.1_WP_012180072.1	GCF_000271405.2_WP_010718855.1	GCF_001545095.1_WP_067631464.1	GCF_001688965.1_WP_008818771.1	GCF_000147855.2_WP_001264365.1	GCF_000830035.1_WP_001264352.1	GCF_001618345.2_WP_001264377.1	GCF_001679985.1_WP_001264365.1	GCF_000262205.1_WP_014714684.1	GCF_000833215.1_WP_012280436.1	GCF_000010305.1_WP_041265940.1	GCF_000178975.2_WP_013581767.1	GCF_000148875.1_WP_000603692.1	GCF_001653455.1_WP_064435155.1	GCF_000184685.1_WP_013491852.1	GCF_001455995.1_WP_002916879.1	GCF_001611055.1_WP_040215074.1	GCF_001027025.1_WP_047755182.1	GCF_001663735.1_WP_068223282.1	GCF_001663755.1_WP_068280899.1	GCF_000191165.1_WP_003623813.1	GCF_000014345.1_WP_012148189.1	GCF_001078055.1_WP_048920149.1	GCF_001690095.1_WP_001264394.1	GCF_001717585.1_WP_069180867.1	GCF_000500935.1_WP_023788868.1	GCF_000565215.1_WP_025250638.1	GCF_000204665.1_WP_000159034.1	GCF_000296595.1_WP_000159047.1	GCF_000014205.1_YP_001034325.1	GCF_000739105.1_WP_003974220.1	GCF_001650215.1_WP_009715809.1	GCF_000317085.1_WP_015167696.1	GCF_000217655.1_WP_013945290.1	GCF_000463015.1_WP_021008172.1	GCF_001308145.2_WP_060654109.1	GCF_001042795.1_WP_014501720.1	GCF_000834885.1_WP_002212201.1	GCF_001714745.1_WP_014567142.1	GCF_001581895.1_WP_003640980.1	GCF_000224985.1_WP_014073134.1	GCF_001723525.1_WP_069469124.1	GCF_000091785.1_WP_003634992.1	GCF_001652645.1_WP_014844504.1	GCF_000307065.1_WP_003731954.1	GCF_000438625.1_WP_003731356.1	GCF_000770215.1_WP_005056045.1	GCF_000014165.1_WP_011558563.1	GCF_001698025.1_WP_002258689.1	GCF_001654455.1_WP_067756992.1	GCF_001455205.1_WP_062558123.1	GCF_001187845.1_WP_049836221.1	GCF_000756505.1_WP_014790078.1	GCF_000758605.1_WP_042232970.1	GCF_000949425.1_WP_044878452.1	GCF_000300095.1_WP_014972787.1	GCF_001611675.1_WP_068839820.1	GCF_000709495.1_WP_002516076.1	GCF_001469595.1_WP_002522092.1	GCF_001281565.1_WP_004245584.1	GCF_000283535.1_WP_014086723.1	GCF_001516165.1_WP_003129196.1	GCF_000733715.2_WP_017363012.1	GCF_000264665.1_WP_011953302.1	GCF_000017865.1_WP_012002595.1	GCF_001663415.1_WP_011002147.1	GCF_000023245.1_WP_015805229.1	GCF_001447335.1_WP_060587621.1	GCF_001717545.1_WP_069179383.1	GCF_000199675.1_WP_041455366.1	GCF_000294695.2_WP_014922360.1	GCF_001315015.1_WP_059398552.1	GCF_000008445.1_WP_000414600.1	GCF_000832585.1_WP_000414600.1	GCF_000832825.1_WP_000414598.1	GCF_001692675.1_WP_000414585.1	GCF_000496285.1_WP_000414604.1	GCF_000800455.1_WP_039198274.1	GCF_001078295.1_WP_029580747.1	GCF_001043295.1_WP_002964958.1	GCF_001715405.1_WP_006132942.1	GCF_000755865.1_WP_011204325.1	GCF_000959245.1_WP_010089144.1	GCF_000023205.1_WP_010080423.1	GCF_001717565.1_WP_002528681.1	GCF_000318865.1_WP_009872452.1	GCF_000385945.1_WP_043973151.1	GCF_000091725.1_WP_013160555.1	GCF_000272755.3_WP_001264391.1	GCF_000385945.1_WP_015606651.1
GCF_001507185.1_WP_002934403.1	GCF_001595725.1_WP_061884751.1	GCF_000496595.1_WP_007556981.1	GCF_000397185.1_WP_015637866.1	GCF_000590615.1_WP_009872862.1	GCF_001579785.1_WP_061429092.1	GCF_000144625.1_WP_013271337.1	GCF_001456175.1_WP_014300519.1	GCF_000186385.1_WP_013557063.1	GCF_000800395.1_WP_039684915.1	GCF_000018145.1_WP_012180223.1	GCF_000271405.2_WP_010718571.1	GCF_001545095.1_WP_067629816.1	GCF_001688965.1_WP_065532308.1	GCF_000147855.2_WP_000905789.1	GCF_000830035.1_WP_000905789.1	GCF_001618345.2_WP_000905766.1	GCF_001679985.1_WP_065304322.1	GCF_000262205.1_WP_014715210.1	GCF_000833215.1_WP_012279689.1	GCF_000010305.1_WP_012683450.1	GCF_000178975.2_WP_013580086.1	GCF_000148875.1_WP_000588084.1	GCF_001653455.1_WP_064434622.1	GCF_000184685.1_WP_013493321.1	GCF_000186345.1_WP_013565633.1	GCF_001455995.1_WP_002888638.1	GCF_001611055.1_WP_046654693.1	GCF_001027025.1_WP_047755012.1	GCF_001663735.1_WP_068225323.1	GCF_001663755.1_WP_068225323.1	GCF_000191165.1_WP_014564707.1	GCF_000014345.1_WP_012148542.1	GCF_001078055.1_WP_048919343.1	GCF_001690095.1_WP_000905756.1	GCF_001717585.1_WP_069181440.1	GCF_000500935.1_WP_023788839.1	GCF_000565215.1_WP_025250611.1	GCF_000204665.1_WP_000506531.1	GCF_000296595.1_WP_000506529.1	GCF_000014205.1_YP_001034538.1	GCF_000739105.1_WP_003975807.1	GCF_001650215.1_WP_063737362.1	GCF_000317085.1_WP_015169518.1	GCF_000217655.1_WP_013945039.1	GCF_000463015.1_WP_021008909.1	GCF_001308145.2_WP_043710667.1	GCF_001042795.1_WP_044751040.1	GCF_000834885.1_WP_015683761.1	GCF_001714745.1_WP_004897723.1	GCF_001581895.1_WP_003646073.1	GCF_000224985.1_WP_014073145.1	GCF_001723525.1_WP_069469130.1	GCF_000091785.1_WP_003637039.1	GCF_001652645.1_WP_027224971.1	GCF_000307065.1_WP_003729231.1	GCF_000438625.1_WP_003731202.1	GCF_000770215.1_WP_005056310.1	GCF_000014165.1_WP_011558764.1	GCF_001698025.1_WP_002258653.1	GCF_001654455.1_WP_067751232.1	GCF_001455205.1_WP_062558770.1	GCF_001187845.1_WP_049835842.1	GCF_000756505.1_WP_036600999.1	GCF_000758605.1_WP_042240217.1	GCF_000949425.1_WP_044878803.1	GCF_000300095.1_WP_041746400.1	GCF_001611675.1_WP_068838175.1	GCF_000709495.1_WP_002519429.1	GCF_001469595.1_WP_060587645.1	GCF_001281565.1_WP_004244101.1	GCF_000283535.1_WP_014085661.1	GCF_001516165.1_WP_003112752.1	GCF_000733715.2_WP_017361317.1	GCF_000264665.1_WP_017147940.1	GCF_000017865.1_WP_038051311.1	GCF_001663415.1_WP_020832721.1	GCF_000023245.1_WP_015804992.1	GCF_001447335.1_WP_060587257.1	GCF_001717545.1_WP_069177761.1	GCF_000199675.1_WP_013560910.1	GCF_000294695.2_WP_014922239.1	GCF_001315015.1_WP_035671002.1	GCF_000008445.1_WP_000579369.1	GCF_000832585.1_WP_000579369.1	GCF_000832825.1_WP_000579383.1	GCF_001692675.1_WP_000579388.1	GCF_000496285.1_WP_000579396.1	GCF_000800455.1_WP_039198814.1	GCF_001078295.1_WP_029578508.1	GCF_001043295.1_WP_002965012.1	GCF_001715405.1_WP_004692106.1	GCF_000755865.1_WP_004194125.1	GCF_000959245.1_WP_045566720.1	GCF_000023205.1_WP_012750975.1	GCF_001717565.1_WP_002526659.1	GCF_000318865.1_WP_009873306.1	GCF_000385945.1_WP_015608911.1	GCF_000091725.1_WP_036940815.1	GCF_000272755.3_WP_000905756.1
GCF_000496595.1_WP_007557026.1	GCF_001595725.1_WP_001205558.1	GCF_000397185.1_WP_012359057.1	GCF_000590615.1_WP_009872725.1	GCF_001579785.1_WP_003454311.1	GCF_000144625.1_WP_013274338.1	GCF_001456175.1_WP_013241205.1	GCF_000186385.1_WP_043817443.1	GCF_000800395.1_WP_039682852.1	GCF_000018145.1_WP_012176958.1	GCF_000271405.2_WP_002290449.1	GCF_001545095.1_WP_067632508.1	GCF_001688965.1_WP_021420305.1	GCF_000147855.2_WP_000617544.1	GCF_000830035.1_WP_000617544.1	GCF_001618345.2_WP_000617544.1	GCF_001679985.1_WP_000617544.1	GCF_000262205.1_WP_014714330.1	GCF_000833215.1_WP_004286615.1	GCF_000010305.1_WP_012682364.1	GCF_000178975.2_WP_013581291.1	GCF_000184685.1_WP_013493568.1	GCF_000186345.1_WP_013564949.1	GCF_001455995.1_WP_000617546.1	GCF_001611055.1_WP_000617546.1	GCF_001027025.1_WP_047755024.1	GCF_001663735.1_WP_068225476.1	GCF_001663755.1_WP_068225476.1	GCF_000191165.1_WP_003620831.1	GCF_000014345.1_WP_012148992.1	GCF_001078055.1_WP_048919301.1	GCF_001690095.1_WP_000617546.1	GCF_001717585.1_WP_006694704.1	GCF_000500935.1_WP_023790185.1	GCF_000565215.1_WP_025251295.1	GCF_000204665.1_WP_000388082.1	GCF_000296595.1_WP_000388082.1	GCF_000014205.1_YP_001034120.1	GCF_000739105.1_WP_003974265.1	GCF_001650215.1_WP_009715880.1	GCF_000317085.1_WP_015167560.1	GCF_000217655.1_WP_010881638.1	GCF_000463015.1_WP_007838129.1	GCF_001308145.2_WP_004560271.1	GCF_000834885.1_WP_002213423.1	GCF_001714745.1_WP_069168886.1	GCF_001581895.1_WP_003641254.1	GCF_000224985.1_WP_003692943.1	GCF_001723525.1_WP_003709690.1	GCF_000307065.1_WP_003728540.1	GCF_000438625.1_WP_003720948.1	GCF_000770215.1_WP_005055645.1	GCF_000014165.1_WP_011558431.1	GCF_001698025.1_WP_002215408.1	GCF_001654455.1_WP_067752840.1	GCF_001187845.1_WP_049833287.1	GCF_000756505.1_WP_014790300.1	GCF_000758605.1_WP_039298634.1	GCF_000949425.1_WP_044878718.1	GCF_000300095.1_WP_007180135.1	GCF_001611675.1_WP_068838134.1	GCF_000709495.1_WP_002514867.1	GCF_001469595.1_WP_002514867.1	GCF_001281565.1_WP_004246962.1	GCF_000283535.1_WP_008955638.1	GCF_001516165.1_WP_003093736.1	GCF_000733715.2_WP_003243891.1	GCF_000264665.1_WP_003255484.1	GCF_000017865.1_WP_012002628.1	GCF_001663415.1_WP_003264114.1	GCF_000023245.1_WP_015805289.1	GCF_001447335.1_WP_005350165.1	GCF_001717545.1_WP_069179190.1	GCF_000199675.1_WP_013559431.1	GCF_000294695.2_WP_011775593.1	GCF_001315015.1_WP_035675048.1	GCF_000008445.1_WP_001205558.1	GCF_000832585.1_WP_001205558.1	GCF_000832825.1_WP_001205558.1	GCF_001692675.1_WP_001205558.1	GCF_000496285.1_WP_001205558.1	GCF_000800455.1_WP_003808021.1	GCF_001078295.1_WP_005017278.1	GCF_001043295.1_WP_002964360.1	GCF_001715405.1_WP_004689765.1	GCF_000755865.1_WP_004199275.1	GCF_000959245.1_WP_009687194.1	GCF_000091785.1_WP_003633090.1	GCF_001652645.1_WP_011213009.1	GCF_001455205.1_WP_062558933.1	GCF_001042795.1_WP_003486717.1	GCF_001653455.1_WP_000763611.1	GCF_001507185.1_WP_002856384.1	GCF_000148875.1_WP_000763613.1	GCF_000023205.1_WP_002857471.1	GCF_001717565.1_WP_002528762.1	GCF_000318865.1_WP_009872725.1	GCF_000385945.1_WP_007446738.1	GCF_000091725.1_WP_013160492.1	GCF_000272755.3_WP_000617546.1
GCF_000466105.2_WP_002778820.1	GCF_001272855.1_WP_010874681.1	GCF_001506585.1_WP_002778820.1	GCF_001506605.1_WP_002778820.1	GCF_000244875.1_WP_014312639.1	GCF_001021025.1_WP_047240748.1	GCF_001433475.1_WP_014522247.1	GCF_000334515.1_WP_015703604.1	GCF_001723625.1_WP_003773746.1	GCF_000283815.1_WP_004997480.1	GCF_001692615.1_WP_000271396.1	GCF_000266885.1_WP_014802965.1	GCF_000006745.1_NP_230089.1	GCF_000307005.1_WP_003726868.1	GCF_000270365.1_WP_003910911.1	GCF_000286715.1_WP_011884417.1	GCF_001554155.1_WP_011166743.1	GCF_001465545.2_WP_058376175.1	GCF_001602135.1_WP_007924746.1	GCF_001191585.1_WP_005539876.1	GCF_000971565.1_WP_003516451.1	GCF_000973605.1_WP_003229668.1	GCF_000414215.1_WP_004268422.1	GCF_000317955.1_WP_003807462.1	GCF_000010545.1_WP_006025184.1	GCF_000954175.1_WP_004194344.1	GCF_001686485.1_WP_003807462.1	GCF_001507105.1_WP_002778820.1	GCF_000971765.1_WP_022564353.1	GCF_000241935.1_WP_003852455.1	GCF_001643035.1_WP_063967663.1	GCF_000006605.1_WP_005296481.1	GCF_000814865.1_WP_014522247.1	GCF_001298505.1_WP_013242447.1	GCF_000203875.1_WP_011299103.1	GCF_000190555.1_WP_013614259.1	GCF_000026545.1_WP_000271401.1	GCF_000148605.1_WP_000271401.1	GCF_001678965.1_WP_000271401.1	GCF_000017545.1_WP_011993623.1	GCF_000024805.1_WP_012827389.1	GCF_000019165.1_WP_012283724.1	GCF_000164905.1_WP_012964255.1	GCF_001458475.1_WP_032827484.1	GCF_000499645.1_WP_003492690.1	GCF_000013745.1_WP_011470636.1	GCF_000626275.2_WP_000271396.1	GCF_000828775.1_WP_004933561.1	GCF_000743995.1_WP_000271401.1	GCF_000147775.2_WP_003531204.1	GCF_000412775.1_WP_000457386.1	GCF_000018985.1_WP_000109141.1	GCF_000210935.1_WP_000109141.1	GCF_001039695.1_WP_002985116.1	GCF_000007165.1_WP_003484328.1	GCF_000816885.1_WP_003484328.1	GCF_000758225.1_WP_005060209.1	GCF_000277145.1_WP_009953572.1	GCF_000988065.1_WP_004794228.1	GCF_000800785.1_WP_011166743.1	GCF_001697805.1_WP_002212329.1	GCF_001611015.1_WP_007747161.1	GCF_001514395.1_WP_026063730.1	GCF_001281065.1_WP_002521802.1	GCF_000359505.1_WP_003094761.1	GCF_001722005.1_WP_003094761.1	GCF_001543265.1_WP_003443915.1	GCF_000013785.1_WP_013981863.1	GCF_000267545.1_WP_003302133.1	GCF_000020265.1_WP_004676173.1	GCF_001183745.1_WP_003623027.1	GCF_001514355.1_WP_006389960.1	GCF_000299115.1_WP_014954220.1	GCF_000014025.1_WP_004509841.1	GCF_000832925.1_WP_000270907.1	GCF_000817995.1_WP_011742764.1	GCF_001605235.1_WP_003807462.1	GCF_001605255.1_WP_003807462.1	GCF_000067205.1_WP_012251502.1	GCF_000344805.1_WP_015663597.1	GCF_000223195.1_WP_002967949.1	GCF_000740235.1_WP_002967949.1	GCF_000022645.2_WP_004194344.1	GCF_000959365.1_WP_010106580.1	GCF_001277895.1_WP_004194344.1	GCF_000567905.1_WP_004194344.1	GCF_001718635.1_WP_004194344.1	GCF_000828735.1_WP_006688851.1	GCF_000590865.2_WP_015452513.1	GCF_000769635.1_WP_013912095.1	GCF_000632395.1_WP_003025032.1	GCF_000750225.1_WP_003025032.1	GCF_000025085.1_WP_002458918.1	GCF_000828835.1_WP_045476522.1	GCF_900092465.1_WP_010948351.1	GCF_000212975.1_WP_003807462.1	GCF_001639125.1_WP_002778820.1	GCF_000012645.1_WP_011376986.1	GCF_000014985.1_WP_003875862.1
GCF_000466105.2_WP_002782934.1	GCF_001272855.1_WP_014325410.1	GCF_001506585.1_WP_002782934.1	GCF_001506605.1_WP_002782934.1	GCF_000244875.1_WP_014312029.1	GCF_001021025.1_WP_047239507.1	GCF_001433475.1_WP_013241191.1	GCF_000334515.1_WP_000246815.1	GCF_001723625.1_WP_003775175.1	GCF_000283815.1_WP_004996647.1	GCF_001692615.1_WP_000246815.1	GCF_000565195.1_WP_025316897.1	GCF_000266885.1_WP_014804027.1	GCF_000006745.1_NP_230013.1	GCF_000307005.1_WP_003720973.1	GCF_000270365.1_WP_003910993.1	GCF_000286715.1_WP_011113788.1	GCF_001554155.1_WP_008362393.1	GCF_001465545.2_WP_010804142.1	GCF_001602135.1_WP_003186084.1	GCF_001191585.1_WP_005543325.1	GCF_000971565.1_WP_003507760.1	GCF_000299115.1_WP_014955026.1	GCF_000973605.1_WP_003225781.1	GCF_000414215.1_WP_004269067.1	GCF_000317955.1_WP_005017264.1	GCF_000344805.1_WP_006611834.1	GCF_000223195.1_WP_002964366.1	GCF_000010545.1_WP_006400662.1	GCF_000954175.1_WP_004521903.1	GCF_001686485.1_WP_005017264.1	GCF_001507105.1_WP_002782934.1	GCF_000971765.1_WP_022564214.1	GCF_000241935.1_WP_004566706.1	GCF_001643035.1_WP_003854221.1	GCF_000006605.1_WP_005292008.1	GCF_000814865.1_WP_013241191.1	GCF_001298505.1_WP_013241191.1	GCF_000203875.1_WP_006576501.1	GCF_000190555.1_WP_041222713.1	GCF_000026545.1_WP_000246815.1	GCF_000148605.1_WP_000246815.1	GCF_001678965.1_WP_000246815.1	GCF_000017545.1_WP_011994303.1	GCF_000024805.1_WP_012829107.1	GCF_000019165.1_WP_012282466.1	GCF_000164905.1_WP_012963497.1	GCF_001458475.1_WP_003792002.1	GCF_000499645.1_WP_003507760.1	GCF_000013745.1_WP_011473880.1	GCF_000626275.2_WP_000246815.1	GCF_000743995.1_WP_000246815.1	GCF_000147775.2_WP_003507760.1	GCF_000412775.1_WP_001142337.1	GCF_000018985.1_WP_001142332.1	GCF_000210935.1_WP_001142332.1	GCF_001039695.1_WP_002986049.1	GCF_000007165.1_WP_002811712.1	GCF_000816885.1_WP_002811712.1	GCF_000758225.1_WP_003929602.1	GCF_000277145.1_WP_007767794.1	GCF_000988065.1_WP_004795156.1	GCF_000800785.1_WP_008362393.1	GCF_001697805.1_WP_002218431.1	GCF_001611015.1_WP_006053290.1	GCF_001514395.1_WP_016209765.1	GCF_000012645.1_WP_011377145.1	GCF_001281065.1_WP_002514884.1	GCF_000359505.1_WP_003093744.1	GCF_001722005.1_WP_003093744.1	GCF_001543265.1_WP_002555494.1	GCF_000013785.1_WP_011911983.1	GCF_000267545.1_WP_003280832.1	GCF_000020265.1_WP_003547537.1	GCF_001183745.1_WP_003622698.1	GCF_001514355.1_WP_005017264.1	GCF_000014025.1_WP_012147885.1	GCF_000832925.1_WP_001142340.1	GCF_000817995.1_WP_003808601.1	GCF_001605235.1_WP_005017264.1	GCF_001605255.1_WP_005017264.1	GCF_000067205.1_WP_012251774.1	GCF_000740235.1_WP_002964366.1	GCF_000022645.2_WP_012734353.1	GCF_000959365.1_WP_010106973.1	GCF_001277895.1_WP_004521903.1	GCF_000567905.1_WP_004521903.1	GCF_001718635.1_WP_004521903.1	GCF_000828735.1_WP_004026220.1	GCF_000590865.2_WP_012778485.1	GCF_000769635.1_WP_013241191.1	GCF_000632395.1_WP_000246815.1	GCF_000750225.1_WP_000246815.1	GCF_000025085.1_WP_002459933.1	GCF_000828835.1_WP_045472031.1	GCF_900092465.1_WP_004450478.1	GCF_000212975.1_WP_005017264.1	GCF_001639125.1_WP_002782934.1	GCF_000014985.1_WP_003879423.1
GCF_000466105.2_WP_002851138.1	GCF_001272855.1_WP_010874528.1	GCF_001506585.1_WP_002851138.1	GCF_001506605.1_WP_002851138.1	GCF_000244875.1_WP_004620862.1	GCF_001021025.1_WP_047239521.1	GCF_001433475.1_WP_013241209.1	GCF_000334515.1_WP_002919766.1	GCF_001723625.1_WP_003775197.1	GCF_000283815.1_WP_010977584.1	GCF_001692615.1_WP_000529945.1	GCF_000565195.1_WP_025317096.1	GCF_000266885.1_WP_014803700.1	GCF_000006745.1_NP_232218.1	GCF_000307005.1_WP_003720944.1	GCF_000270365.1_WP_003403590.1	GCF_000286715.1_WP_014885806.1	GCF_001554155.1_WP_011166907.1	GCF_001465545.2_WP_058376378.1	GCF_001602135.1_WP_007924192.1	GCF_001191585.1_WP_005545489.1	GCF_000971565.1_WP_003516138.1	GCF_000299115.1_WP_014955036.1	GCF_000973605.1_WP_003242001.1	GCF_000414215.1_WP_004268583.1	GCF_000317955.1_WP_003806910.1	GCF_000344805.1_WP_015667615.1	GCF_000223195.1_WP_002964356.1	GCF_000010545.1_WP_006400654.1	GCF_000954175.1_WP_004185240.1	GCF_001686485.1_WP_003806910.1	GCF_001507105.1_WP_002851138.1	GCF_000971765.1_WP_022564225.1	GCF_000241935.1_WP_014302912.1	GCF_001643035.1_WP_003854298.1	GCF_000006605.1_WP_005291959.1	GCF_000814865.1_WP_013241209.1	GCF_001298505.1_WP_013241209.1	GCF_000203875.1_WP_011299308.1	GCF_000190555.1_WP_013614179.1	GCF_000026545.1_WP_000529945.1	GCF_000148605.1_WP_000529945.1	GCF_001678965.1_WP_000529945.1	GCF_000017545.1_WP_011994292.1	GCF_000024805.1_WP_012829097.1	GCF_000164905.1_WP_012963486.1	GCF_001458475.1_WP_019390275.1	GCF_000499645.1_WP_022556534.1	GCF_000013745.1_WP_011473869.1	GCF_000626275.2_WP_000529945.1	GCF_000828775.1_WP_004929766.1	GCF_000743995.1_WP_000529945.1	GCF_000147775.2_WP_003536533.1	GCF_000412775.1_WP_000529877.1	GCF_000018985.1_WP_000529936.1	GCF_000210935.1_WP_000529936.1	GCF_001039695.1_WP_000529929.1	GCF_000007165.1_WP_003486708.1	GCF_000816885.1_WP_003486708.1	GCF_000758225.1_WP_005055652.1	GCF_000277145.1_WP_008260804.1	GCF_000988065.1_WP_004796034.1	GCF_000800785.1_WP_011166907.1	GCF_001697805.1_WP_002215427.1	GCF_001611015.1_WP_012402193.1	GCF_001514395.1_WP_017378031.1	GCF_000012645.1_WP_011377186.1	GCF_001281065.1_WP_002514863.1	GCF_000359505.1_WP_003093727.1	GCF_001722005.1_WP_003093727.1	GCF_001543265.1_WP_003176422.1	GCF_000013785.1_WP_003289210.1	GCF_000267545.1_WP_003289210.1	GCF_000020265.1_WP_003573793.1	GCF_001183745.1_WP_003622715.1	GCF_001514355.1_WP_006389609.1	GCF_000014025.1_WP_004510826.1	GCF_000832925.1_WP_000529956.1	GCF_000817995.1_WP_026646506.1	GCF_001605235.1_WP_003806910.1	GCF_001605255.1_WP_003806910.1	GCF_000067205.1_WP_012251763.1	GCF_000740235.1_WP_002964356.1	GCF_000022645.2_WP_012734360.1	GCF_000959365.1_WP_010106966.1	GCF_001277895.1_WP_004185240.1	GCF_000567905.1_WP_009906433.1	GCF_001718635.1_WP_009906433.1	GCF_000828735.1_WP_004026040.1	GCF_000590865.2_WP_012778475.1	GCF_000769635.1_WP_013910799.1	GCF_000632395.1_WP_000529945.1	GCF_000750225.1_WP_000529945.1	GCF_000025085.1_WP_002460064.1	GCF_000828835.1_WP_045472002.1	GCF_900092465.1_WP_010946084.1	GCF_000212975.1_WP_003806910.1	GCF_001639125.1_WP_002785532.1	GCF_000014985.1_WP_011726078.1
GCF_000466105.2_WP_002851146.1	GCF_001272855.1_WP_014325387.1	GCF_001506585.1_WP_002932152.1	GCF_001506605.1_WP_002932152.1	GCF_000244875.1_WP_014312117.1	GCF_001021025.1_WP_047239517.1	GCF_001433475.1_WP_013241204.1	GCF_000334515.1_WP_000424395.1	GCF_001723625.1_WP_003775187.1	GCF_000283815.1_WP_012151151.1	GCF_001692615.1_WP_000424395.1	GCF_000565195.1_WP_025317091.1	GCF_000266885.1_WP_014803695.1	GCF_000006745.1_NP_232223.1	GCF_000307005.1_WP_003727695.1	GCF_000270365.1_WP_003403580.1	GCF_000286715.1_WP_014885804.1	GCF_001554155.1_WP_011166912.1	GCF_001465545.2_WP_058376382.1	GCF_001191585.1_WP_005545485.1	GCF_000971565.1_WP_003516147.1	GCF_000299115.1_WP_014955031.1	GCF_000973605.1_WP_004399658.1	GCF_000414215.1_WP_004268574.1	GCF_000317955.1_WP_003806905.1	GCF_000344805.1_WP_015667617.1	GCF_000223195.1_WP_002964361.1	GCF_000010545.1_WP_006400658.1	GCF_000954175.1_WP_004199276.1	GCF_001686485.1_WP_010931565.1	GCF_001507105.1_WP_002932152.1	GCF_000971765.1_WP_046201184.1	GCF_000241935.1_WP_010934329.1	GCF_001643035.1_WP_003854293.1	GCF_000006605.1_WP_011274166.1	GCF_000814865.1_WP_013241204.1	GCF_001298505.1_WP_013241204.1	GCF_000203875.1_WP_011299311.1	GCF_000190555.1_WP_013614174.1	GCF_000026545.1_WP_000424395.1	GCF_000148605.1_WP_000424395.1	GCF_001678965.1_WP_000424395.1	GCF_000017545.1_WP_011994297.1	GCF_000024805.1_WP_012829102.1	GCF_000019165.1_WP_012282472.1	GCF_000164905.1_WP_012963491.1	GCF_001458475.1_WP_019390279.1	GCF_000499645.1_WP_003495173.1	GCF_000013745.1_WP_011473874.1	GCF_000626275.2_WP_000424395.1	GCF_000828775.1_WP_004929779.1	GCF_000743995.1_WP_000424397.1	GCF_000147775.2_WP_003536623.1	GCF_000412775.1_WP_000024827.1	GCF_000018985.1_WP_000024543.1	GCF_000210935.1_WP_000024543.1	GCF_001039695.1_WP_002986657.1	GCF_000007165.1_WP_005917124.1	GCF_000816885.1_WP_005917124.1	GCF_000758225.1_WP_005070636.1	GCF_000277145.1_WP_009957092.1	GCF_000988065.1_WP_004795360.1	GCF_000800785.1_WP_011166912.1	GCF_001697805.1_WP_002215402.1	GCF_001611015.1_WP_007730523.1	GCF_001514395.1_WP_016209735.1	GCF_000012645.1_WP_011377191.1	GCF_000359505.1_WP_003093737.1	GCF_001722005.1_WP_003093737.1	GCF_001543265.1_WP_003444376.1	GCF_000013785.1_WP_011911988.1	GCF_000267545.1_WP_014821631.1	GCF_000020265.1_WP_012483480.1	GCF_001183745.1_WP_003622706.1	GCF_001514355.1_WP_006389605.1	GCF_000014025.1_WP_004510821.1	GCF_000832925.1_WP_001127258.1	GCF_000817995.1_WP_033499295.1	GCF_001605235.1_WP_010931565.1	GCF_001605255.1_WP_010931565.1	GCF_000067205.1_WP_012251768.1	GCF_000740235.1_WP_002964361.1	GCF_000022645.2_WP_012734357.1	GCF_000959365.1_WP_006029285.1	GCF_001277895.1_WP_004199276.1	GCF_000567905.1_WP_004199276.1	GCF_001718635.1_WP_004199276.1	GCF_001281065.1_WP_002514868.1	GCF_000828735.1_WP_006688823.1	GCF_000769635.1_WP_013910795.1	GCF_000632395.1_WP_000424395.1	GCF_000750225.1_WP_000424395.1	GCF_000025085.1_WP_002478830.1	GCF_000828835.1_WP_045472014.1	GCF_900092465.1_WP_011945546.1	GCF_000212975.1_WP_010931565.1	GCF_001639125.1_WP_002783544.1	GCF_000590865.2_WP_031934751.1	GCF_000014985.1_WP_009979095.1
