## Supplementary Table 3 for "The asgardarchaeal-unique contribution to protein families of the eukaryotic common ancestor was 0.3%" (part 19 of 104)

### Sheet: Bacterial protein families (continued)
GCF_001507185.1_WP_002934232.1	GCF_001595725.1_WP_000582539.1	GCF_000496595.1_WP_007557260.1	GCF_000397185.1_WP_015637879.1	GCF_000590615.1_WP_009872240.1	GCF_001579785.1_WP_003454388.1	GCF_000144625.1_WP_013274319.1	GCF_001456175.1_WP_038616474.1	GCF_000186385.1_WP_013556910.1	GCF_000800395.1_WP_039684872.1	GCF_000018145.1_WP_044027568.1	GCF_000271405.2_WP_010719751.1	GCF_001595725.1_WP_061883939.1	GCF_001545095.1_WP_067632465.1	GCF_001688965.1_WP_002607437.1	GCF_000147855.2_WP_001018194.1	GCF_000830035.1_WP_001018194.1	GCF_001618345.2_WP_001018194.1	GCF_001679985.1_WP_001018194.1	GCF_000262205.1_WP_014715033.1	GCF_000833215.1_WP_012279857.1	GCF_000010305.1_WP_012682384.1	GCF_000178975.2_WP_013581271.1	GCF_000148875.1_WP_001008089.1	GCF_001653455.1_WP_064434946.1	GCF_000184685.1_WP_013492862.1	GCF_000186345.1_WP_013564935.1	GCF_001455995.1_WP_002889297.1	GCF_001611055.1_WP_002889297.1	GCF_001027025.1_WP_047755042.1	GCF_001663735.1_WP_068226177.1	GCF_001663755.1_WP_068281260.1	GCF_000191165.1_WP_003622623.1	GCF_000014345.1_WP_012149169.1	GCF_001078055.1_WP_048919320.1	GCF_001690095.1_WP_001018214.1	GCF_001717585.1_WP_069180210.1	GCF_000500935.1_WP_023790147.1	GCF_000565215.1_WP_025251276.1	GCF_000014205.1_YP_001035435.1	GCF_000739105.1_WP_003974246.1	GCF_001650215.1_WP_009715862.1	GCF_000317085.1_WP_015169459.1	GCF_000217655.1_WP_013945427.1	GCF_000463015.1_WP_021007203.1	GCF_001308145.2_WP_043708058.1	GCF_001042795.1_WP_048485444.1	GCF_000834885.1_WP_002212130.1	GCF_001714745.1_WP_004897022.1	GCF_001581895.1_WP_003641837.1	GCF_000224985.1_WP_003692652.1	GCF_001723525.1_WP_003705135.1	GCF_000091785.1_WP_003636270.1	GCF_001652645.1_WP_027224745.1	GCF_000307065.1_WP_003724059.1	GCF_000438625.1_WP_003728254.1	GCF_000770215.1_WP_005055744.1	GCF_000014165.1_WP_011558463.1	GCF_001698025.1_WP_002224701.1	GCF_001654455.1_WP_067761606.1	GCF_001455205.1_WP_062557999.1	GCF_001187845.1_WP_049833164.1	GCF_000756505.1_WP_014791539.1	GCF_000758605.1_WP_042237463.1	GCF_000758605.1_WP_042239978.1	GCF_000949425.1_WP_044877444.1	GCF_000300095.1_WP_013587514.1	GCF_001611675.1_WP_068838153.1	GCF_000709495.1_WP_002516086.1	GCF_001469595.1_WP_002523458.1	GCF_001281565.1_WP_017628588.1	GCF_000283535.1_WP_014087640.1	GCF_001516165.1_WP_003092395.1	GCF_000733715.2_WP_017363783.1	GCF_000264665.1_WP_041167358.1	GCF_000017865.1_WP_012002648.1	GCF_001663415.1_WP_020831936.1	GCF_000023245.1_WP_015805271.1	GCF_001447335.1_WP_060586942.1	GCF_001717545.1_WP_022848484.1	GCF_000199675.1_WP_049784940.1	GCF_000294695.2_WP_014921373.1	GCF_001315015.1_WP_035671623.1	GCF_000008445.1_WP_000582539.1	GCF_000008445.1_WP_000628431.1	GCF_000832585.1_WP_000582539.1	GCF_000832585.1_WP_000628431.1	GCF_000832825.1_WP_000582539.1	GCF_000832825.1_WP_000628422.1	GCF_001692675.1_WP_000582539.1	GCF_001692675.1_WP_000628415.1	GCF_000496285.1_WP_000582534.1	GCF_000496285.1_WP_000628448.1	GCF_000800455.1_WP_033500930.1	GCF_001078295.1_WP_029581208.1	GCF_001043295.1_WP_002969557.1	GCF_001715405.1_WP_002969557.1	GCF_000755865.1_WP_004197098.1	GCF_000959245.1_WP_045567615.1	GCF_001652645.1_WP_010947446.1	GCF_000770215.1_WP_005062759.1	GCF_000014165.1_WP_011560458.1	GCF_000300095.1_WP_015003085.1	GCF_000264665.1_WP_012053544.1	GCF_000739105.1_WP_003972570.1	GCF_001650215.1_WP_063732655.1	GCF_001688965.1_WP_044904531.1	GCF_001455995.1_WP_004179825.1	GCF_001611055.1_WP_004179825.1	GCF_001663735.1_WP_068225794.1	GCF_000023245.1_WP_015802923.1	GCF_000294695.2_WP_014920892.1	GCF_001078295.1_WP_009618130.1	GCF_000755865.1_WP_004193235.1	GCF_000014165.1_WP_011559448.1	GCF_001469595.1_WP_002515264.1	GCF_001579785.1_WP_003466212.1	GCF_001516165.1_WP_003114411.1	GCF_000023245.1_WP_015804579.1	GCF_000023245.1_WP_015802223.1	GCF_001650215.1_WP_009718447.1	GCF_000463015.1_WP_021003524.1	GCF_001308145.2_WP_043707401.1	GCF_000294695.2_WP_043470373.1	GCF_000294695.2_WP_043470500.1	GCF_000144625.1_WP_013271790.1	GCF_001281565.1_WP_004242544.1	GCF_000739105.1_WP_003976546.1	GCF_000770215.1_WP_014850653.1	GCF_000733715.2_WP_013717970.1	GCF_000023205.1_WP_010078515.1	GCF_000023205.1_WP_043055223.1	GCF_000184685.1_WP_052338130.1	GCF_000709495.1_WP_002515264.1	GCF_001663755.1_WP_068225794.1	GCF_000834885.1_WP_002209416.1	GCF_001717565.1_WP_007434057.1	GCF_001717565.1_WP_002527764.1	GCF_000318865.1_WP_009872240.1	GCF_000385945.1_WP_015608179.1	GCF_000385945.1_WP_015610738.1	GCF_000091725.1_WP_013161471.1	GCF_000091725.1_WP_044636634.1	GCF_001315015.1_WP_035673589.1	GCF_000758605.1_WP_042236510.1	GCF_000272755.3_WP_001018214.1	GCF_000385945.1_WP_043975019.1
GCF_000466105.2_WP_002851214.1	GCF_001272855.1_WP_014574902.1	GCF_001506585.1_WP_002855723.1	GCF_001506605.1_WP_002855723.1	GCF_001021025.1_WP_047239520.1	GCF_001433475.1_WP_013241208.1	GCF_000334515.1_WP_002919773.1	GCF_001723625.1_WP_003775195.1	GCF_001692615.1_WP_000447529.1	GCF_000565195.1_WP_025317095.1	GCF_000266885.1_WP_014803699.1	GCF_000006745.1_NP_232219.1	GCF_000307005.1_WP_003727697.1	GCF_000270365.1_WP_003403587.1	GCF_000286715.1_WP_014885805.1	GCF_001554155.1_WP_011166908.1	GCF_001465545.2_WP_058376379.1	GCF_001602135.1_WP_003103908.1	GCF_001191585.1_WP_005539363.1	GCF_000971565.1_WP_003495184.1	GCF_000973605.1_WP_003156475.1	GCF_000414215.1_WP_004269021.1	GCF_000317955.1_WP_003806909.1	GCF_000344805.1_WP_015667616.1	GCF_000223195.1_WP_004689764.1	GCF_000010545.1_WP_004199272.1	GCF_000954175.1_WP_004199272.1	GCF_001686485.1_WP_010925688.1	GCF_001507105.1_WP_002855723.1	GCF_000971765.1_WP_022564224.1	GCF_000244875.1_WP_004620865.1	GCF_000241935.1_WP_004566729.1	GCF_001643035.1_WP_003854297.1	GCF_000006605.1_WP_005291960.1	GCF_000814865.1_WP_013241208.1	GCF_001298505.1_WP_013241208.1	GCF_000203875.1_WP_010812393.1	GCF_000190555.1_WP_013614178.1	GCF_000026545.1_WP_000447529.1	GCF_000148605.1_WP_000447532.1	GCF_001678965.1_WP_000447529.1	GCF_000017545.1_WP_011994293.1	GCF_000024805.1_WP_012829098.1	GCF_000019165.1_WP_012282476.1	GCF_000164905.1_WP_012963487.1	GCF_001458475.1_WP_019390276.1	GCF_000499645.1_WP_003521005.1	GCF_000013745.1_WP_011473870.1	GCF_000283815.1_WP_004997796.1	GCF_000626275.2_WP_000447529.1	GCF_000828775.1_WP_002223844.1	GCF_000743995.1_WP_000447531.1	GCF_000147775.2_WP_003536535.1	GCF_000412775.1_WP_016528763.1	GCF_000018985.1_WP_000818137.1	GCF_000210935.1_WP_000818137.1	GCF_001039695.1_WP_002986651.1	GCF_000007165.1_WP_007968884.1	GCF_000816885.1_WP_007968884.1	GCF_000758225.1_WP_005055650.1	GCF_000277145.1_WP_009957089.1	GCF_000988065.1_WP_004795370.1	GCF_000800785.1_WP_011166908.1	GCF_001697805.1_WP_002215424.1	GCF_001611015.1_WP_007730533.1	GCF_001514395.1_WP_016209755.1	GCF_000012645.1_WP_011377187.1	GCF_001281065.1_WP_002514864.1	GCF_000359505.1_WP_003103908.1	GCF_001722005.1_WP_003103908.1	GCF_001543265.1_WP_003444373.1	GCF_000013785.1_WP_003304070.1	GCF_000267545.1_WP_003103908.1	GCF_000020265.1_WP_004674922.1	GCF_001183745.1_WP_003622713.1	GCF_001514355.1_WP_006389608.1	GCF_000299115.1_WP_014955035.1	GCF_000014025.1_WP_004510825.1	GCF_000832925.1_WP_001148025.1	GCF_000817995.1_WP_003808026.1	GCF_001605235.1_WP_010925688.1	GCF_001605255.1_WP_010925688.1	GCF_000067205.1_WP_012251764.1	GCF_000740235.1_WP_004689764.1	GCF_000022645.2_WP_004199272.1	GCF_000959365.1_WP_004199272.1	GCF_001277895.1_WP_004199272.1	GCF_000567905.1_WP_004199272.1	GCF_001718635.1_WP_004199272.1	GCF_000590865.2_WP_012778476.1	GCF_000828835.1_WP_045472004.1	GCF_000750225.1_WP_002919773.1	GCF_000212975.1_WP_010925688.1	GCF_001639125.1_WP_063652177.1	GCF_000769635.1_WP_013910798.1	GCF_000632395.1_WP_002919773.1	GCF_000025085.1_WP_000387527.1	GCF_000014985.1_WP_009979094.1	GCF_900092465.1_WP_010946083.1
GCF_000466105.2_WP_002851453.1	GCF_001272855.1_WP_010874534.1	GCF_001506585.1_WP_002932142.1	GCF_001506605.1_WP_002932142.1	GCF_000244875.1_WP_014312121.1	GCF_001021025.1_WP_047239533.1	GCF_001433475.1_WP_013241219.1	GCF_000334515.1_WP_003031123.1	GCF_001723625.1_WP_003775209.1	GCF_000283815.1_WP_012151144.1	GCF_001692615.1_WP_001096206.1	GCF_000565195.1_WP_025317102.1	GCF_000266885.1_WP_014803706.1	GCF_000006745.1_NP_232212.1	GCF_000307005.1_WP_003720938.1	GCF_000270365.1_WP_003403660.1	GCF_000286715.1_WP_014885809.1	GCF_001554155.1_WP_011166900.1	GCF_001465545.2_WP_058376375.1	GCF_001602135.1_WP_007924186.1	GCF_001191585.1_WP_005548784.1	GCF_000971565.1_WP_003495201.1	GCF_000299115.1_WP_014955042.1	GCF_000973605.1_WP_003225809.1	GCF_000414215.1_WP_004268592.1	GCF_000317955.1_WP_003806918.1	GCF_000344805.1_WP_015667610.1	GCF_000223195.1_WP_002964350.1	GCF_000010545.1_WP_006400649.1	GCF_000954175.1_WP_004202757.1	GCF_001686485.1_WP_003806918.1	GCF_001507105.1_WP_002932142.1	GCF_000971765.1_WP_022564231.1	GCF_000241935.1_WP_004566766.1	GCF_001643035.1_WP_003854317.1	GCF_000006605.1_WP_011274139.1	GCF_000814865.1_WP_013241219.1	GCF_001298505.1_WP_013241219.1	GCF_000203875.1_WP_011299305.1	GCF_000190555.1_WP_013614185.1	GCF_000026545.1_WP_001096200.1	GCF_000148605.1_WP_001096200.1	GCF_001678965.1_WP_001096200.1	GCF_000017545.1_WP_011994286.1	GCF_000019165.1_WP_012282483.1	GCF_000164905.1_WP_012963356.1	GCF_001458475.1_WP_002642314.1	GCF_000499645.1_WP_003495201.1	GCF_000013745.1_WP_011473863.1	GCF_000626275.2_WP_001096206.1	GCF_000828775.1_WP_033636253.1	GCF_000743995.1_WP_001096200.1	GCF_000147775.2_WP_010969196.1	GCF_000412775.1_WP_001080824.1	GCF_000018985.1_WP_000013542.1	GCF_000210935.1_WP_000013542.1	GCF_001039695.1_WP_002986634.1	GCF_000007165.1_WP_003486694.1	GCF_000816885.1_WP_003486694.1	GCF_000758225.1_WP_005055683.1	GCF_000277145.1_WP_008260625.1	GCF_000988065.1_WP_004795387.1	GCF_000800785.1_WP_011166900.1	GCF_001697805.1_WP_002215436.1	GCF_001611015.1_WP_006052214.1	GCF_001514395.1_WP_016209761.1	GCF_000012645.1_WP_011377181.1	GCF_001281065.1_WP_002517568.1	GCF_000359505.1_WP_003093703.1	GCF_001722005.1_WP_003093703.1	GCF_001543265.1_WP_003444368.1	GCF_000013785.1_WP_011911991.1	GCF_000267545.1_WP_003304066.1	GCF_000020265.1_WP_004674930.1	GCF_001183745.1_WP_050819562.1	GCF_001514355.1_WP_006389624.1	GCF_000014025.1_WP_034226929.1	GCF_000832925.1_WP_001080831.1	GCF_000817995.1_WP_003808042.1	GCF_001605235.1_WP_003806918.1	GCF_001605255.1_WP_003806918.1	GCF_000067205.1_WP_012251757.1	GCF_000740235.1_WP_002964350.1	GCF_000022645.2_WP_012734364.1	GCF_000959365.1_WP_004202757.1	GCF_001277895.1_WP_004202757.1	GCF_000567905.1_WP_006029291.1	GCF_001718635.1_WP_006029291.1	GCF_000828735.1_WP_006688965.1	GCF_000590865.2_WP_012778469.1	GCF_000769635.1_WP_013910805.1	GCF_000632395.1_WP_001096206.1	GCF_000750225.1_WP_022649589.1	GCF_000025085.1_WP_002460060.1	GCF_000828835.1_WP_045471984.1	GCF_900092465.1_WP_010946090.1	GCF_000212975.1_WP_003806918.1	GCF_001639125.1_WP_002779435.1	GCF_000014985.1_WP_003873500.1
GCF_000466105.2_WP_002851731.1	GCF_001272855.1_WP_010874474.1	GCF_001506585.1_WP_002851731.1	GCF_001506605.1_WP_002851731.1	GCF_000244875.1_WP_004617037.1	GCF_001021025.1_WP_047240116.1	GCF_001433475.1_WP_014522189.1	GCF_000334515.1_WP_004102963.1	GCF_001723625.1_WP_003773184.1	GCF_000283815.1_WP_012151091.1	GCF_001692615.1_WP_000124850.1	GCF_000565195.1_WP_025317460.1	GCF_000266885.1_WP_014801467.1	GCF_000006745.1_NP_232686.1	GCF_000307005.1_WP_003720097.1	GCF_000270365.1_WP_003408108.1	GCF_000286715.1_WP_011113605.1	GCF_001554155.1_WP_011166423.1	GCF_001465545.2_WP_058378172.1	GCF_001191585.1_WP_005546410.1	GCF_000971565.1_WP_003514622.1	GCF_000299115.1_WP_014954649.1	GCF_000973605.1_WP_003222420.1	GCF_000414215.1_WP_004218699.1	GCF_000317955.1_WP_003812832.1	GCF_000344805.1_WP_012040570.1	GCF_000223195.1_WP_002965185.1	GCF_000010545.1_WP_004192938.1	GCF_000954175.1_WP_004192938.1	GCF_001686485.1_WP_003812832.1	GCF_001507105.1_WP_002851731.1	GCF_000971765.1_WP_022564652.1	GCF_000241935.1_WP_014317866.1	GCF_001643035.1_WP_063967488.1	GCF_000006605.1_WP_011273437.1	GCF_000814865.1_WP_014522189.1	GCF_001298505.1_WP_013241802.1	GCF_000203875.1_WP_008650487.1	GCF_000190555.1_WP_013615036.1	GCF_000026545.1_WP_000124850.1	GCF_000148605.1_WP_000124850.1	GCF_001678965.1_WP_000124850.1	GCF_000017545.1_WP_011993836.1	GCF_000024805.1_WP_053333170.1	GCF_000019165.1_WP_012282860.1	GCF_000164905.1_WP_041309849.1	GCF_001458475.1_WP_003787832.1	GCF_000499645.1_WP_003493358.1	GCF_000013745.1_WP_011470931.1	GCF_000626275.2_WP_000124850.1	GCF_000828775.1_WP_004931417.1	GCF_000743995.1_WP_000124854.1	GCF_000147775.2_WP_004435481.1	GCF_000412775.1_WP_001138360.1	GCF_000018985.1_WP_000124836.1	GCF_000210935.1_WP_000124834.1	GCF_001039695.1_WP_002985149.1	GCF_000007165.1_WP_003484828.1	GCF_000816885.1_WP_003484828.1	GCF_000758225.1_WP_005058700.1	GCF_000277145.1_WP_008257634.1	GCF_000988065.1_WP_004795262.1	GCF_000800785.1_WP_011166423.1	GCF_001697805.1_WP_002219565.1	GCF_001611015.1_WP_004192938.1	GCF_001514395.1_WP_016210495.1	GCF_000012645.1_WP_011377296.1	GCF_001281065.1_WP_002514221.1	GCF_000359505.1_WP_003099086.1	GCF_001722005.1_WP_003099086.1	GCF_001543265.1_WP_003442184.1	GCF_000013785.1_WP_003282569.1	GCF_000267545.1_WP_003282569.1	GCF_000020265.1_WP_004673860.1	GCF_001183745.1_WP_003622900.1	GCF_001514355.1_WP_006387998.1	GCF_000014025.1_WP_004510117.1	GCF_000832925.1_WP_001138362.1	GCF_000817995.1_WP_003810697.1	GCF_001605235.1_WP_003812832.1	GCF_001605255.1_WP_003812832.1	GCF_000067205.1_WP_012249551.1	GCF_000740235.1_WP_002965185.1	GCF_000022645.2_WP_004192938.1	GCF_000959365.1_WP_004192938.1	GCF_001277895.1_WP_004192938.1	GCF_000567905.1_WP_004192938.1	GCF_001718635.1_WP_004192938.1	GCF_000828735.1_WP_006688834.1	GCF_000590865.2_WP_012778537.1	GCF_000769635.1_WP_013241802.1	GCF_000632395.1_WP_000124850.1	GCF_000750225.1_WP_000124850.1	GCF_000025085.1_WP_002458895.1	GCF_000828835.1_WP_045475784.1	GCF_900092465.1_WP_010948412.1	GCF_000212975.1_WP_003812832.1	GCF_001639125.1_WP_002777997.1	GCF_000014985.1_WP_003876268.1
GCF_000466105.2_WP_002851834.1	GCF_001272855.1_WP_010874956.1	GCF_001506585.1_WP_002860587.1	GCF_001506605.1_WP_002860587.1	GCF_001021025.1_WP_047240007.1	GCF_000334515.1_WP_015369007.1	GCF_001692615.1_WP_000896506.1	GCF_000565195.1_WP_025316928.1	GCF_000266885.1_WP_014803600.1	GCF_000006745.1_NP_232391.1	GCF_000307005.1_WP_003723463.1	GCF_000286715.1_WP_014885979.1	GCF_001554155.1_WP_015545588.1	GCF_001602135.1_WP_007924507.1	GCF_001191585.1_WP_005546285.1	GCF_000299115.1_WP_014954232.1	GCF_000973605.1_WP_015483820.1	GCF_000223195.1_WP_004689233.1	GCF_000010545.1_WP_006401463.1	GCF_001686485.1_WP_003817813.1	GCF_001507105.1_WP_002860587.1	GCF_000971765.1_WP_022564031.1	GCF_000244875.1_WP_014311985.1	GCF_000241935.1_WP_003851103.1	GCF_001643035.1_WP_003861334.1	GCF_000006605.1_WP_005292974.1	GCF_000814865.1_WP_013241704.1	GCF_001298505.1_WP_013241704.1	GCF_001433475.1_WP_013241704.1	GCF_000203875.1_WP_011299474.1	GCF_001723625.1_WP_003775498.1	GCF_000026545.1_WP_000896498.1	GCF_000148605.1_WP_000896498.1	GCF_001678965.1_WP_000896498.1	GCF_000024805.1_WP_012831130.1	GCF_000019165.1_WP_012282000.1	GCF_000164905.1_WP_012962825.1	GCF_001458475.1_WP_003789126.1	GCF_000499645.1_WP_004443770.1	GCF_000013745.1_WP_011470658.1	GCF_000283815.1_WP_012151344.1	GCF_000626275.2_WP_000896506.1	GCF_000828775.1_WP_004933811.1	GCF_000743995.1_WP_000896498.1	GCF_000147775.2_WP_003530300.1	GCF_000412775.1_WP_000157603.1	GCF_000018985.1_WP_000301210.1	GCF_000210935.1_WP_000301211.1	GCF_001039695.1_WP_002985236.1	GCF_000007165.1_WP_011052425.1	GCF_000816885.1_WP_011052425.1	GCF_000758225.1_WP_005059849.1	GCF_000277145.1_WP_008254818.1	GCF_000270365.1_WP_003898819.1	GCF_000988065.1_WP_004794577.1	GCF_000800785.1_WP_015545588.1	GCF_001697805.1_WP_002218049.1	GCF_001465545.2_WP_058376582.1	GCF_001611015.1_WP_054929314.1	GCF_001514395.1_WP_027242748.1	GCF_000012645.1_WP_011377086.1	GCF_001281065.1_WP_002513467.1	GCF_000359505.1_WP_015503902.1	GCF_001722005.1_WP_003097132.1	GCF_001543265.1_WP_003438003.1	GCF_000013785.1_WP_011915192.1	GCF_000267545.1_WP_014822269.1	GCF_000020265.1_WP_012485465.1	GCF_001183745.1_WP_035365852.1	GCF_001514355.1_WP_049070836.1	GCF_000971565.1_WP_003516748.1	GCF_000014025.1_WP_012147588.1	GCF_000832925.1_WP_000157696.1	GCF_000817995.1_WP_011743719.1	GCF_000414215.1_WP_004219178.1	GCF_000317955.1_WP_003817813.1	GCF_001605235.1_WP_003817813.1	GCF_001605255.1_WP_003817813.1	GCF_000067205.1_WP_012247365.1	GCF_000344805.1_WP_015663579.1	GCF_000740235.1_WP_004689233.1	GCF_000022645.2_WP_012734180.1	GCF_000959365.1_WP_010107218.1	GCF_000954175.1_WP_004530461.1	GCF_001277895.1_WP_004195831.1	GCF_000567905.1_WP_009906701.1	GCF_001718635.1_WP_009906701.1	GCF_000017545.1_WP_011993512.1	GCF_000828735.1_WP_006688922.1	GCF_000632395.1_WP_008500191.1	GCF_000750225.1_WP_003862364.1	GCF_000025085.1_WP_002461229.1	GCF_000828835.1_WP_045476561.1	GCF_900092465.1_WP_010948667.1	GCF_000212975.1_WP_003817813.1	GCF_001639125.1_WP_002790498.1	GCF_000590865.2_WP_015452543.1	GCF_000769635.1_WP_013911277.1	GCF_000014985.1_WP_003873221.1
GCF_000466105.2_WP_002851944.1	GCF_001272855.1_WP_014325480.1	GCF_001506585.1_WP_002933337.1	GCF_001506605.1_WP_002933337.1	GCF_000334515.1_WP_015704174.1	GCF_001723625.1_WP_003774469.1	GCF_000283815.1_WP_012262532.1	GCF_001692615.1_WP_001293274.1	GCF_000565195.1_WP_025317015.1	GCF_000006745.1_NP_232226.1	GCF_000307005.1_WP_003724085.1	GCF_000286715.1_WP_014886266.1	GCF_001554155.1_WP_011167109.1	GCF_001602135.1_WP_023970226.1	GCF_001191585.1_WP_050846305.1	GCF_000299115.1_WP_014955017.1	GCF_000973605.1_WP_014475598.1	GCF_000317955.1_WP_003820357.1	GCF_000954175.1_WP_004191786.1	GCF_001686485.1_WP_003812973.1	GCF_001507105.1_WP_002933337.1	GCF_000244875.1_WP_014315366.1	GCF_001643035.1_WP_003863034.1	GCF_000814865.1_WP_013242611.1	GCF_001298505.1_WP_013242611.1	GCF_001433475.1_WP_013242611.1	GCF_000203875.1_WP_041679986.1	GCF_000190555.1_WP_013613993.1	GCF_000026545.1_WP_001293282.1	GCF_000148605.1_WP_001293282.1	GCF_001678965.1_WP_001293282.1	GCF_000017545.1_WP_011994181.1	GCF_000024805.1_WP_053333179.1	GCF_000019165.1_WP_049754229.1	GCF_001458475.1_WP_038310909.1	GCF_000499645.1_WP_006700352.1	GCF_000013745.1_WP_011474059.1	GCF_000626275.2_WP_001293277.1	GCF_000828775.1_WP_004933653.1	GCF_000743995.1_WP_001293282.1	GCF_000147775.2_WP_010969188.1	GCF_000412775.1_WP_000390332.1	GCF_000018985.1_WP_000855736.1	GCF_000210935.1_WP_000855754.1	GCF_001039695.1_WP_002982677.1	GCF_000266885.1_WP_014801794.1	GCF_000007165.1_WP_003487142.1	GCF_000816885.1_WP_003487142.1	GCF_000758225.1_WP_005065566.1	GCF_000277145.1_WP_008263538.1	GCF_000270365.1_WP_003900107.1	GCF_000988065.1_WP_004794509.1	GCF_001697805.1_WP_002219412.1	GCF_001465545.2_WP_058379083.1	GCF_001611015.1_WP_062915444.1	GCF_001514395.1_WP_017376476.1	GCF_001281065.1_WP_002513111.1	GCF_000359505.1_WP_003095638.1	GCF_001722005.1_WP_003095638.1	GCF_001543265.1_WP_003439044.1	GCF_000013785.1_WP_011914676.1	GCF_000267545.1_WP_014819050.1	GCF_000020265.1_WP_012483475.1	GCF_001183745.1_WP_042788716.1	GCF_001514355.1_WP_049072581.1	GCF_000971565.1_WP_003513033.1	GCF_000014025.1_WP_004510195.1	GCF_000832925.1_WP_000093759.1	GCF_000817995.1_WP_039776005.1	GCF_000414215.1_WP_004218981.1	GCF_001605235.1_WP_003812973.1	GCF_001605255.1_WP_003812973.1	GCF_000067205.1_WP_012249614.1	GCF_000344805.1_WP_015667685.1	GCF_000223195.1_WP_002967741.1	GCF_000740235.1_WP_002967741.1	GCF_000022645.2_WP_015875954.1	GCF_000010545.1_WP_006400207.1	GCF_000959365.1_WP_010103979.1	GCF_001277895.1_WP_004191786.1	GCF_000567905.1_WP_009905650.1	GCF_001718635.1_WP_009905650.1	GCF_000241935.1_WP_003852847.1	GCF_001021025.1_WP_047240884.1	GCF_000164905.1_WP_012964037.1	GCF_000800785.1_WP_011167109.1	GCF_000012645.1_WP_011376406.1	GCF_000828735.1_WP_006689126.1	GCF_000632395.1_WP_028015258.1	GCF_000750225.1_WP_003856001.1	GCF_000025085.1_WP_002459947.1	GCF_900092465.1_WP_015444953.1	GCF_001639125.1_WP_002778617.1	GCF_000590865.2_WP_015452556.1	GCF_000828835.1_WP_045473857.1	GCF_000769635.1_WP_014836777.1	GCF_000006605.1_WP_011273034.1	GCF_000212975.1_WP_003812973.1	GCF_000014985.1_WP_009974760.1
GCF_000466105.2_WP_002851977.1	GCF_001272855.1_WP_010874778.1	GCF_001506585.1_WP_002933919.1	GCF_001506605.1_WP_002933919.1	GCF_000244875.1_WP_014313813.1	GCF_001021025.1_WP_047240033.1	GCF_001433475.1_WP_013241722.1	GCF_000334515.1_WP_015367143.1	GCF_001723625.1_WP_013852844.1	GCF_000283815.1_WP_012150617.1	GCF_001692615.1_WP_000004540.1	GCF_000565195.1_WP_025317437.1	GCF_000266885.1_WP_053332153.1	GCF_000006745.1_NP_230773.1	GCF_000307005.1_WP_003723698.1	GCF_000270365.1_WP_003415909.1	GCF_001554155.1_WP_011166631.1	GCF_001465545.2_WP_058377461.1	GCF_001602135.1_WP_009044586.1	GCF_001191585.1_WP_005546178.1	GCF_000971565.1_WP_038494218.1	GCF_000299115.1_WP_014955314.1	GCF_000973605.1_WP_015483502.1	GCF_000317955.1_WP_003820333.1	GCF_000344805.1_WP_015669132.1	GCF_000223195.1_WP_032448516.1	GCF_000010545.1_WP_012214105.1	GCF_000954175.1_WP_004544237.1	GCF_001686485.1_WP_003813026.1	GCF_001507105.1_WP_002933919.1	GCF_000971765.1_WP_046201109.1	GCF_000241935.1_WP_014310330.1	GCF_001643035.1_WP_003861382.1	GCF_000006605.1_WP_011273808.1	GCF_000814865.1_WP_013241722.1	GCF_001298505.1_WP_054251036.1	GCF_000203875.1_WP_011298967.1	GCF_000190555.1_WP_041221951.1	GCF_000026545.1_WP_001386208.1	GCF_000148605.1_WP_001298466.1	GCF_001678965.1_WP_001378857.1	GCF_000017545.1_WP_041257265.1	GCF_000024805.1_WP_012828645.1	GCF_000019165.1_WP_012282928.1	GCF_000164905.1_WP_012964038.1	GCF_001458475.1_WP_019389095.1	GCF_000499645.1_WP_004445712.1	GCF_000013745.1_WP_011471464.1	GCF_000626275.2_WP_000004540.1	GCF_000828775.1_WP_041034760.1	GCF_000743995.1_WP_005047976.1	GCF_000147775.2_WP_013844832.1	GCF_000412775.1_WP_000066103.1	GCF_000018985.1_WP_001282972.1	GCF_000210935.1_WP_001282958.1	GCF_001039695.1_WP_031488736.1	GCF_000007165.1_WP_011051272.1	GCF_000816885.1_WP_011051272.1	GCF_000758225.1_WP_005056754.1	GCF_000277145.1_WP_009954358.1	GCF_000988065.1_WP_046643212.1	GCF_000800785.1_WP_011166631.1	GCF_001697805.1_WP_002219000.1	GCF_001611015.1_WP_054928944.1	GCF_001514395.1_WP_036773280.1	GCF_000012645.1_WP_011376933.1	GCF_001281065.1_WP_002532848.1	GCF_000359505.1_WP_003143820.1	GCF_001722005.1_WP_003131114.1	GCF_001543265.1_WP_003447019.1	GCF_000013785.1_WP_041755910.1	GCF_000267545.1_WP_014820074.1	GCF_000020265.1_WP_029532158.1	GCF_001183745.1_WP_003623382.1	GCF_001514355.1_WP_059269656.1	GCF_000014025.1_WP_012012297.1	GCF_000832925.1_WP_001038006.1	GCF_001605235.1_WP_003813026.1	GCF_001605255.1_WP_003813026.1	GCF_000067205.1_WP_012249635.1	GCF_000740235.1_WP_032448516.1	GCF_000022645.2_WP_012734672.1	GCF_000959365.1_WP_010106339.1	GCF_001277895.1_WP_004522104.1	GCF_000567905.1_WP_009903995.1	GCF_001718635.1_WP_045600173.1	GCF_000828735.1_WP_006688685.1	GCF_000590865.2_WP_012778371.1	GCF_000769635.1_WP_013911295.1	GCF_000632395.1_WP_029739850.1	GCF_000750225.1_WP_032103856.1	GCF_000025085.1_WP_002458942.1	GCF_000828835.1_WP_045476193.1	GCF_900092465.1_WP_010947119.1	GCF_000286715.1_WP_014885858.1	GCF_000212975.1_WP_003813026.1	GCF_001639125.1_WP_002779305.1	GCF_000014025.1_WP_012012296.1	GCF_000014985.1_WP_023880976.1
GCF_000466105.2_WP_002852005.1	GCF_001272855.1_WP_010874955.1	GCF_001506585.1_WP_002852005.1	GCF_001506605.1_WP_002852005.1	GCF_000244875.1_WP_014311986.1	GCF_001021025.1_WP_047240008.1	GCF_001433475.1_WP_014300624.1	GCF_000334515.1_WP_015369008.1	GCF_001723625.1_WP_013852635.1	GCF_000283815.1_WP_012151343.1	GCF_001692615.1_WP_000190499.1	GCF_000565195.1_WP_025316929.1	GCF_000266885.1_WP_014803601.1	GCF_000006745.1_NP_232390.1	GCF_000307005.1_WP_003723462.1	GCF_000270365.1_WP_003406701.1	GCF_000286715.1_WP_011113547.1	GCF_001554155.1_WP_060954709.1	GCF_001465545.2_WP_058376581.1	GCF_001602135.1_WP_007924510.1	GCF_001191585.1_WP_005546283.1	GCF_000971565.1_WP_003516750.1	GCF_000299115.1_WP_014954231.1	GCF_000973605.1_WP_003227686.1	GCF_000414215.1_WP_004219179.1	GCF_000317955.1_WP_003815343.1	GCF_000344805.1_WP_015663580.1	GCF_000223195.1_WP_004684261.1	GCF_000010545.1_WP_006401462.1	GCF_000954175.1_WP_004185243.1	GCF_001686485.1_WP_010931387.1	GCF_001507105.1_WP_002852005.1	GCF_000971765.1_WP_022564030.1	GCF_000241935.1_WP_003851105.1	GCF_001643035.1_WP_003854838.1	GCF_000006605.1_WP_005292972.1	GCF_000814865.1_WP_014300624.1	GCF_001298505.1_WP_014300624.1	GCF_000203875.1_WP_011299473.1	GCF_000026545.1_WP_000190506.1	GCF_000148605.1_WP_000190506.1	GCF_001678965.1_WP_000190506.1	GCF_000017545.1_WP_011993511.1	GCF_000024805.1_WP_012831129.1	GCF_000019165.1_WP_012281999.1	GCF_000164905.1_WP_012962826.1	GCF_001458475.1_WP_019389771.1	GCF_000499645.1_WP_004443768.1	GCF_000013745.1_WP_011470657.1	GCF_000626275.2_WP_000190499.1	GCF_000828775.1_WP_004933813.1	GCF_000743995.1_WP_000190506.1	GCF_000147775.2_WP_003530302.1	GCF_000412775.1_WP_000511138.1	GCF_000018985.1_WP_000094360.1	GCF_000210935.1_WP_000094360.1	GCF_001039695.1_WP_011017611.1	GCF_000007165.1_WP_003484008.1	GCF_000816885.1_WP_003484008.1	GCF_000758225.1_WP_005059850.1	GCF_000277145.1_WP_008254823.1	GCF_000988065.1_WP_004796215.1	GCF_000800785.1_WP_015545389.1	GCF_001697805.1_WP_002218047.1	GCF_001611015.1_WP_035987422.1	GCF_001514395.1_WP_016209339.1	GCF_000012645.1_WP_011377074.1	GCF_001281065.1_WP_002513468.1	GCF_000359505.1_WP_003097130.1	GCF_001722005.1_WP_003097130.1	GCF_001543265.1_WP_003438005.1	GCF_000013785.1_WP_011915191.1	GCF_000267545.1_WP_003303688.1	GCF_000020265.1_WP_012485464.1	GCF_001183745.1_WP_050819015.1	GCF_001514355.1_WP_006386768.1	GCF_000014025.1_WP_004509827.1	GCF_000832925.1_WP_001032600.1	GCF_000817995.1_WP_039775749.1	GCF_001605235.1_WP_010931387.1	GCF_001605255.1_WP_010931387.1	GCF_000067205.1_WP_012247366.1	GCF_000740235.1_WP_004684261.1	GCF_000022645.2_WP_012734181.1	GCF_000959365.1_WP_025990052.1	GCF_001277895.1_WP_004185243.1	GCF_000567905.1_WP_004185243.1	GCF_001718635.1_WP_004185243.1	GCF_000828735.1_WP_006688878.1	GCF_000590865.2_WP_040055303.1	GCF_000769635.1_WP_013911278.1	GCF_000632395.1_WP_006177559.1	GCF_000750225.1_WP_003862362.1	GCF_000025085.1_WP_002461227.1	GCF_000828835.1_WP_045476558.1	GCF_900092465.1_WP_010948666.1	GCF_000212975.1_WP_010931387.1	GCF_001639125.1_WP_002785043.1	GCF_000014985.1_WP_011724205.1
GCF_000466105.2_WP_002852063.1	GCF_001272855.1_WP_014325456.1	GCF_001506585.1_WP_002933530.1	GCF_001506605.1_WP_002933530.1	GCF_000244875.1_WP_014313085.1	GCF_001021025.1_WP_047240540.1	GCF_001433475.1_WP_013242260.1	GCF_000334515.1_WP_015368254.1	GCF_001723625.1_WP_003773161.1	GCF_000283815.1_WP_012262480.1	GCF_001692615.1_WP_000970444.1	GCF_000565195.1_WP_025317485.1	GCF_000266885.1_WP_014802600.1	GCF_000006745.1_NP_232039.1	GCF_000307005.1_WP_003731975.1	GCF_000286715.1_WP_014886047.1	GCF_001554155.1_WP_060954674.1	GCF_001465545.2_WP_058376201.1	GCF_001602135.1_WP_007928467.1	GCF_000971565.1_WP_013636514.1	GCF_000299115.1_WP_041485295.1	GCF_000973605.1_WP_015383596.1	GCF_000414215.1_WP_004218638.1	GCF_000317955.1_WP_003814582.1	GCF_000344805.1_WP_015665083.1	GCF_000223195.1_WP_002966896.1	GCF_000010545.1_WP_012214191.1	GCF_000954175.1_WP_004194427.1	GCF_001686485.1_WP_003814582.1	GCF_000971765.1_WP_022564473.1	GCF_000241935.1_WP_014318005.1	GCF_001643035.1_WP_003860361.1	GCF_000006605.1_WP_011273355.1	GCF_000814865.1_WP_013242260.1	GCF_001298505.1_WP_013242260.1	GCF_000203875.1_WP_011299132.1	GCF_000190555.1_WP_013614676.1	GCF_000026545.1_WP_000970480.1	GCF_000148605.1_WP_000970479.1	GCF_001678965.1_WP_000970479.1	GCF_000017545.1_WP_011994911.1	GCF_000024805.1_WP_012827104.1	GCF_000019165.1_WP_012283108.1	GCF_000164905.1_WP_012963594.1	GCF_001458475.1_WP_019389693.1	GCF_000499645.1_WP_022556601.1	GCF_000013745.1_WP_011472639.1	GCF_000626275.2_WP_000970444.1	GCF_000828775.1_WP_041033260.1	GCF_000743995.1_WP_000970469.1	GCF_000147775.2_WP_003529142.1	GCF_000412775.1_WP_000468386.1	GCF_000018985.1_WP_000159434.1	GCF_000210935.1_WP_000159397.1	GCF_001039695.1_WP_032460812.1	GCF_000007165.1_WP_003485294.1	GCF_000816885.1_WP_003485294.1	GCF_000758225.1_WP_005060896.1	GCF_000277145.1_WP_014382397.1	GCF_000270365.1_WP_031647337.1	GCF_000988065.1_WP_004795825.1	GCF_000800785.1_WP_011166769.1	GCF_001697805.1_WP_002220362.1	GCF_001611015.1_WP_054929055.1	GCF_001514395.1_WP_017378465.1	GCF_000012645.1_WP_011375739.1	GCF_001281065.1_WP_014604503.1	GCF_000359505.1_WP_015503530.1	GCF_001722005.1_WP_031627742.1	GCF_001543265.1_WP_003443642.1	GCF_000013785.1_WP_041755401.1	GCF_000267545.1_WP_014821346.1	GCF_000020265.1_WP_012484505.1	GCF_001183745.1_WP_050818289.1	GCF_001514355.1_WP_059269323.1	GCF_000014025.1_WP_012012986.1	GCF_000832925.1_WP_000481786.1	GCF_000817995.1_WP_033499728.1	GCF_001605235.1_WP_003814582.1	GCF_001605255.1_WP_003814582.1	GCF_000067205.1_WP_012247706.1	GCF_000740235.1_WP_002966896.1	GCF_000022645.2_WP_012734542.1	GCF_000959365.1_WP_010106630.1	GCF_001277895.1_WP_004522013.1	GCF_000567905.1_WP_009888758.1	GCF_001718635.1_WP_009888758.1	GCF_001507105.1_WP_002933530.1	GCF_000828735.1_WP_010891758.1	GCF_000590865.2_WP_031935071.1	GCF_000769635.1_WP_013911874.1	GCF_000632395.1_WP_023310390.1	GCF_000750225.1_WP_038415333.1	GCF_000025085.1_WP_002459367.1	GCF_000828835.1_WP_045479185.1	GCF_900092465.1_WP_027225279.1	GCF_000212975.1_WP_003814582.1	GCF_001639125.1_WP_002781583.1	GCF_000014985.1_WP_011724727.1
GCF_000466105.2_WP_002852579.1	GCF_001272855.1_WP_010874979.1	GCF_001506585.1_WP_002873063.1	GCF_001506605.1_WP_002873063.1	GCF_000244875.1_WP_014313585.1	GCF_001021025.1_WP_047240416.1	GCF_001433475.1_WP_013242127.1	GCF_000334515.1_WP_015369527.1	GCF_001723625.1_WP_003773100.1	GCF_000283815.1_WP_004995678.1	GCF_001692615.1_WP_000059465.1	GCF_000565195.1_WP_025317508.1	GCF_000266885.1_WP_014803155.1	GCF_000006745.1_NP_230295.1	GCF_000307005.1_WP_003719603.1	GCF_000270365.1_WP_003414128.1	GCF_000286715.1_WP_011113311.1	GCF_001554155.1_WP_011166540.1	GCF_001465545.2_WP_058378142.1	GCF_001602135.1_WP_009042128.1	GCF_001191585.1_WP_005540508.1	GCF_000971565.1_WP_003514294.1	GCF_000299115.1_WP_014954511.1	GCF_000973605.1_WP_003220957.1	GCF_000414215.1_WP_004268464.1	GCF_000317955.1_WP_003814002.1	GCF_000344805.1_WP_015663225.1	GCF_000223195.1_WP_002965230.1	GCF_000010545.1_WP_006398792.1	GCF_000954175.1_WP_004185828.1	GCF_001686485.1_WP_003814002.1	GCF_001507105.1_WP_002873063.1	GCF_000971765.1_WP_022564367.1	GCF_000241935.1_WP_003851911.1	GCF_001643035.1_WP_003857482.1	GCF_000006605.1_WP_005295163.1	GCF_000814865.1_WP_013242127.1	GCF_000203875.1_WP_011297139.1	GCF_000190555.1_WP_013613829.1	GCF_000026545.1_WP_000059466.1	GCF_000148605.1_WP_000059466.1	GCF_001678965.1_WP_000059466.1	GCF_000017545.1_WP_011994844.1	GCF_000024805.1_WP_012828946.1	GCF_000019165.1_WP_012283352.1	GCF_000164905.1_WP_012963811.1	GCF_001458475.1_WP_003791601.1	GCF_000499645.1_WP_004439050.1	GCF_000013745.1_WP_011470966.1	GCF_000626275.2_WP_000059465.1	GCF_000828775.1_WP_004933502.1	GCF_000743995.1_WP_000059466.1	GCF_000147775.2_WP_003534369.1	GCF_000412775.1_WP_001018328.1	GCF_000018985.1_WP_001018251.1	GCF_000210935.1_WP_001018251.1	GCF_001039695.1_WP_002982634.1	GCF_000007165.1_WP_003485583.1	GCF_000816885.1_WP_003485583.1	GCF_000758225.1_WP_005057119.1	GCF_000277145.1_WP_003878661.1	GCF_000988065.1_WP_004795431.1	GCF_000800785.1_WP_011166540.1	GCF_001697805.1_WP_002217790.1	GCF_001611015.1_WP_036003805.1	GCF_001514395.1_WP_016209298.1	GCF_000012645.1_WP_011376411.1	GCF_001281065.1_WP_002514283.1	GCF_000359505.1_WP_003095184.1	GCF_001722005.1_WP_003095184.1	GCF_001543265.1_WP_003439639.1	GCF_000013785.1_WP_011914369.1	GCF_000267545.1_WP_003293213.1	GCF_000020265.1_WP_009997779.1	GCF_001183745.1_WP_014457520.1	GCF_001514355.1_WP_006223612.1	GCF_000014025.1_WP_012012202.1	GCF_000832925.1_WP_001229392.1	GCF_000817995.1_WP_003807806.1	GCF_001605235.1_WP_003814002.1	GCF_001605255.1_WP_003814002.1	GCF_000067205.1_WP_012248532.1	GCF_000740235.1_WP_002965230.1	GCF_000022645.2_WP_013698871.1	GCF_000959365.1_WP_004185828.1	GCF_001277895.1_WP_004185828.1	GCF_000567905.1_WP_004185828.1	GCF_001718635.1_WP_004185828.1	GCF_000828735.1_WP_004025791.1	GCF_000590865.2_WP_012778757.1	GCF_000769635.1_WP_013242127.1	GCF_000632395.1_WP_003861789.1	GCF_000750225.1_WP_003861789.1	GCF_000025085.1_WP_002459271.1	GCF_000828835.1_WP_045473768.1	GCF_900092465.1_WP_010948459.1	GCF_000212975.1_WP_003814002.1	GCF_001639125.1_WP_002831746.1	GCF_000014985.1_WP_003878661.1
GCF_000466105.2_WP_002852746.1	GCF_001272855.1_WP_014574918.1	GCF_001506585.1_WP_002933250.1	GCF_001506605.1_WP_002933250.1	GCF_000244875.1_WP_014313679.1	GCF_001021025.1_WP_047240297.1	GCF_001433475.1_WP_013241983.1	GCF_000334515.1_WP_015369144.1	GCF_001723625.1_WP_013853072.1	GCF_000283815.1_WP_012151308.1	GCF_001692615.1_WP_000046966.1	GCF_000565195.1_WP_051477565.1	GCF_000266885.1_WP_014804190.1	GCF_000006745.1_NP_232335.2	GCF_000307005.1_WP_003725659.1	GCF_000270365.1_WP_003900331.1	GCF_000286715.1_WP_014886245.1	GCF_001554155.1_WP_060954614.1	GCF_001465545.2_WP_058378105.1	GCF_001602135.1_WP_009051568.1	GCF_001191585.1_WP_005548354.1	GCF_000971565.1_WP_003512388.1	GCF_000299115.1_WP_014955447.1	GCF_000973605.1_WP_003232083.1	GCF_000414215.1_WP_004218887.1	GCF_000317955.1_WP_033446217.1	GCF_000344805.1_WP_015667267.1	GCF_000223195.1_WP_002963622.1	GCF_000010545.1_WP_006400784.1	GCF_000954175.1_WP_004185877.1	GCF_001686485.1_WP_033446217.1	GCF_001507105.1_WP_002933250.1	GCF_000971765.1_WP_022564068.1	GCF_000241935.1_WP_003851634.1	GCF_001643035.1_WP_003855988.1	GCF_000006605.1_WP_011273591.1	GCF_000814865.1_WP_013241983.1	GCF_001298505.1_WP_013241983.1	GCF_000203875.1_WP_011298623.1	GCF_000190555.1_WP_049775206.1	GCF_000026545.1_WP_001295237.1	GCF_001678965.1_WP_001295237.1	GCF_000017545.1_WP_011994803.1	GCF_000024805.1_WP_012830910.1	GCF_000019165.1_WP_012283184.1	GCF_000164905.1_WP_012962815.1	GCF_001458475.1_WP_019389198.1	GCF_000499645.1_WP_004441063.1	GCF_000013745.1_WP_011472756.1	GCF_000626275.2_WP_000046966.1	GCF_000828775.1_WP_033636481.1	GCF_000743995.1_WP_001295237.1	GCF_000147775.2_WP_003531657.1	GCF_000412775.1_WP_000368225.1	GCF_000018985.1_WP_000775037.1	GCF_000210935.1_WP_000775037.1	GCF_001039695.1_WP_031488505.1	GCF_000007165.1_WP_005911919.1	GCF_000816885.1_WP_005911919.1	GCF_000758225.1_WP_032687633.1	GCF_000277145.1_WP_009955071.1	GCF_000988065.1_WP_044084317.1	GCF_001697805.1_WP_002212664.1	GCF_001611015.1_WP_035989876.1	GCF_001514395.1_WP_017376510.1	GCF_000012645.1_WP_011376027.1	GCF_001281065.1_WP_002513522.1	GCF_000359505.1_WP_003098317.1	GCF_001722005.1_WP_003098317.1	GCF_001543265.1_WP_003437785.1	GCF_000013785.1_WP_011911696.1	GCF_000267545.1_WP_014821807.1	GCF_000020265.1_WP_004680508.1	GCF_001183745.1_WP_050819413.1	GCF_001514355.1_WP_049077753.1	GCF_000014025.1_WP_004510609.1	GCF_000832925.1_WP_001257738.1	GCF_000817995.1_WP_039774916.1	GCF_001605235.1_WP_033446217.1	GCF_001605255.1_WP_033446217.1	GCF_000067205.1_WP_041863823.1	GCF_000740235.1_WP_002963622.1	GCF_000022645.2_WP_012734902.1	GCF_000959365.1_WP_010116557.1	GCF_001277895.1_WP_004185877.1	GCF_000567905.1_WP_009904353.1	GCF_001718635.1_WP_009904353.1	GCF_000800785.1_WP_011166418.1	GCF_000828735.1_WP_006688865.1	GCF_000590865.2_WP_015824939.1	GCF_000769635.1_WP_014525831.1	GCF_000632395.1_WP_010426438.1	GCF_000750225.1_WP_006177710.1	GCF_000025085.1_WP_002459337.1	GCF_000828835.1_WP_045477457.1	GCF_900092465.1_WP_010947726.1	GCF_000212975.1_WP_033446217.1	GCF_001639125.1_WP_002777315.1	GCF_000014985.1_WP_011725439.1
GCF_000466105.2_WP_002852890.1	GCF_001272855.1_WP_014325502.1	GCF_001506585.1_WP_002892217.1	GCF_001506605.1_WP_002892217.1	GCF_000244875.1_WP_014315525.1	GCF_001021025.1_WP_047241166.1	GCF_001433475.1_WP_014522304.1	GCF_000334515.1_WP_032710667.1	GCF_001723625.1_WP_013852513.1	GCF_000283815.1_WP_012150778.1	GCF_001692615.1_WP_001157916.1	GCF_000565195.1_WP_025317003.1	GCF_000266885.1_WP_014801419.1	GCF_000006745.1_NP_230603.2	GCF_000307005.1_WP_010989774.1	GCF_000270365.1_WP_003902585.1	GCF_000286715.1_WP_014886079.1	GCF_001554155.1_WP_060954685.1	GCF_001465545.2_WP_058376130.1	GCF_001602135.1_WP_062824491.1	GCF_001191585.1_WP_005566944.1	GCF_000971565.1_WP_038492503.1	GCF_000299115.1_WP_050990643.1	GCF_000973605.1_WP_015384422.1	GCF_000414215.1_WP_004269084.1	GCF_000317955.1_WP_015041327.1	GCF_000344805.1_WP_015663359.1	GCF_000223195.1_WP_006192554.1	GCF_000010545.1_WP_012214125.1	GCF_000954175.1_WP_004535294.1	GCF_001686485.1_WP_003818515.1	GCF_001507105.1_WP_002892217.1	GCF_000971765.1_WP_046201130.1	GCF_000241935.1_WP_014318388.1	GCF_001643035.1_WP_063967850.1	GCF_000006605.1_WP_005292496.1	GCF_000814865.1_WP_014522304.1	GCF_001298505.1_WP_014522304.1	GCF_000203875.1_WP_011298980.1	GCF_000190555.1_WP_013614673.1	GCF_000026545.1_WP_001339340.1	GCF_000148605.1_WP_014639777.1	GCF_001678965.1_WP_001157890.1	GCF_000017545.1_WP_011994670.1	GCF_000024805.1_WP_012831519.1	GCF_000019165.1_WP_012283691.1	GCF_000164905.1_WP_012963684.1	GCF_001458475.1_WP_060537244.1	GCF_000499645.1_WP_006698299.1	GCF_000013745.1_WP_011470767.1	GCF_000626275.2_WP_001157915.1	GCF_000828775.1_WP_041033858.1	GCF_000743995.1_WP_001157892.1	GCF_000147775.2_WP_010970579.1	GCF_000412775.1_WP_001108717.1	GCF_000018985.1_WP_000011766.1	GCF_000210935.1_WP_000011782.1	GCF_001039695.1_WP_020904861.1	GCF_000007165.1_WP_011051821.1	GCF_000816885.1_WP_011051821.1	GCF_000758225.1_WP_050544364.1	GCF_000277145.1_WP_014381570.1	GCF_000988065.1_WP_046642904.1	GCF_000800785.1_WP_015545302.1	GCF_001697805.1_WP_002248137.1	GCF_001611015.1_WP_054928990.1	GCF_001514395.1_WP_017376964.1	GCF_000012645.1_WP_011376465.1	GCF_001281065.1_WP_002513829.1	GCF_000359505.1_WP_003110381.1	GCF_001722005.1_WP_003110381.1	GCF_001543265.1_WP_003444158.1	GCF_000013785.1_WP_013984164.1	GCF_000267545.1_WP_014818966.1	GCF_000020265.1_WP_012485676.1	GCF_001183745.1_WP_050818762.1	GCF_001514355.1_WP_059272198.1	GCF_000014025.1_WP_012012229.1	GCF_000832925.1_WP_000009448.1	GCF_000817995.1_WP_039775190.1	GCF_001605235.1_WP_003818515.1	GCF_001605255.1_WP_003818515.1	GCF_000067205.1_WP_012250223.1	GCF_000740235.1_WP_004689236.1	GCF_000022645.2_WP_012734632.1	GCF_000959365.1_WP_010106424.1	GCF_001277895.1_WP_004522078.1	GCF_000567905.1_WP_009903956.1	GCF_001718635.1_WP_019256695.1	GCF_000828735.1_WP_006689115.1	GCF_000769635.1_WP_029973989.1	GCF_000632395.1_WP_029740137.1	GCF_000750225.1_WP_015571136.1	GCF_000025085.1_WP_002478011.1	GCF_000828835.1_WP_045474875.1	GCF_900092465.1_WP_010947078.1	GCF_000212975.1_WP_003818515.1	GCF_001639125.1_WP_002777146.1	GCF_000014985.1_WP_031344725.1
GCF_000466105.2_WP_002852893.1	GCF_001272855.1_WP_010874697.1	GCF_001506585.1_WP_002932734.1	GCF_001506605.1_WP_002932734.1	GCF_000244875.1_WP_014312088.1	GCF_000334515.1_WP_015368861.1	GCF_001723625.1_WP_003775555.1	GCF_000283815.1_WP_012150817.1	GCF_001692615.1_WP_000383436.1	GCF_000565195.1_WP_025317125.1	GCF_000266885.1_WP_014802856.1	GCF_000006745.1_NP_229847.1	GCF_000307005.1_WP_014601460.1	GCF_000270365.1_WP_003404859.1	GCF_000286715.1_WP_014886032.1	GCF_001554155.1_WP_060954695.1	GCF_001465545.2_WP_058377957.1	GCF_001602135.1_WP_009041397.1	GCF_001191585.1_WP_005556309.1	GCF_000299115.1_WP_014954980.1	GCF_001272855.1_WP_053344138.1	GCF_000973605.1_WP_015383008.1	GCF_000317955.1_WP_003816771.1	GCF_000010545.1_WP_012213564.1	GCF_000954175.1_WP_004521704.1	GCF_001686485.1_WP_003812546.1	GCF_001507105.1_WP_002932734.1	GCF_000971765.1_WP_044169924.1	GCF_000241935.1_WP_014317729.1	GCF_001021025.1_WP_047239815.1	GCF_001643035.1_WP_003862408.1	GCF_000006605.1_WP_041626197.1	GCF_000814865.1_WP_014300563.1	GCF_001298505.1_WP_054251065.1	GCF_001433475.1_WP_014300563.1	GCF_000203875.1_WP_011297048.1	GCF_000190555.1_WP_049775227.1	GCF_000026545.1_WP_000383407.1	GCF_000148605.1_WP_000383407.1	GCF_001678965.1_WP_000383406.1	GCF_000024805.1_WP_012831092.1	GCF_000019165.1_WP_012284011.1	GCF_000164905.1_WP_012963140.1	GCF_001458475.1_WP_060536972.1	GCF_000499645.1_WP_022556580.1	GCF_000013745.1_WP_011473709.1	GCF_000626275.2_WP_000383436.1	GCF_000828775.1_WP_033649640.1	GCF_000743995.1_WP_000383393.1	GCF_000147775.2_WP_010969723.1	GCF_000412775.1_WP_000992924.1	GCF_000018985.1_WP_000992885.1	GCF_000210935.1_WP_000992855.1	GCF_001039695.1_WP_031488251.1	GCF_000007165.1_WP_015463741.1	GCF_000816885.1_WP_015463741.1	GCF_000758225.1_WP_005098739.1	GCF_000988065.1_WP_004795050.1	GCF_000800785.1_WP_011166937.1	GCF_001697805.1_WP_002221617.1	GCF_001611015.1_WP_062915174.1	GCF_001514395.1_WP_017376121.1	GCF_000012645.1_WP_011375868.1	GCF_001281065.1_WP_002533385.1	GCF_000359505.1_WP_003142104.1	GCF_001722005.1_WP_003142104.1	GCF_001543265.1_WP_003438087.1	GCF_000013785.1_WP_011911419.1	GCF_000267545.1_WP_014822044.1	GCF_000020265.1_WP_012484478.1	GCF_001183745.1_WP_050820382.1	GCF_001514355.1_WP_049073144.1	GCF_000971565.1_WP_038492880.1	GCF_000014025.1_WP_012147961.1	GCF_000832925.1_WP_003292997.1	GCF_000817995.1_WP_038445378.1	GCF_000414215.1_WP_014483170.1	GCF_001605235.1_WP_003812546.1	GCF_001605255.1_WP_003812546.1	GCF_000067205.1_WP_041862925.1	GCF_000344805.1_WP_015665122.1	GCF_000223195.1_WP_004690982.1	GCF_000740235.1_WP_004689816.1	GCF_000022645.2_WP_015876172.1	GCF_000959365.1_WP_010115741.1	GCF_001277895.1_WP_053565909.1	GCF_000567905.1_WP_009891641.1	GCF_001718635.1_WP_045598798.1	GCF_000828735.1_WP_045470395.1	GCF_000590865.2_WP_015452783.1	GCF_000769635.1_WP_029975216.1	GCF_000632395.1_WP_029741623.1	GCF_000750225.1_WP_017383586.1	GCF_000025085.1_WP_012990797.1	GCF_000828835.1_WP_045477619.1	GCF_900092465.1_WP_010947568.1	GCF_000212975.1_WP_003812546.1	GCF_001639125.1_WP_052778979.1	GCF_000014985.1_WP_011723921.1
GCF_000466105.2_WP_002853053.1	GCF_001272855.1_WP_014574920.1	GCF_001506585.1_WP_002870552.1	GCF_001506605.1_WP_002870552.1	GCF_000244875.1_WP_014313343.1	GCF_001021025.1_WP_047240406.1	GCF_001723625.1_WP_003773281.1	GCF_000283815.1_WP_010976760.1	GCF_000565195.1_WP_025317643.1	GCF_000266885.1_WP_014803229.1	GCF_000307005.1_WP_003723921.1	GCF_000286715.1_WP_014885951.1	GCF_001554155.1_WP_015545630.1	GCF_001191585.1_WP_005541115.1	GCF_000971565.1_WP_003512433.1	GCF_000299115.1_WP_014954832.1	GCF_000973605.1_WP_003244753.1	GCF_000317955.1_WP_003810356.1	GCF_000344805.1_WP_042340322.1	GCF_000223195.1_WP_002963840.1	GCF_000010545.1_WP_006401249.1	GCF_000954175.1_WP_004192722.1	GCF_001686485.1_WP_003810356.1	GCF_001507105.1_WP_002870552.1	GCF_000971765.1_WP_046201117.1	GCF_000241935.1_WP_014317949.1	GCF_001643035.1_WP_003861660.1	GCF_000006605.1_WP_011273667.1	GCF_000814865.1_WP_013242117.1	GCF_001298505.1_WP_013242117.1	GCF_001433475.1_WP_013242117.1	GCF_000203875.1_WP_011298399.1	GCF_000334515.1_WP_015365912.1	GCF_000026545.1_WP_001160187.1	GCF_000148605.1_WP_001160187.1	GCF_001678965.1_WP_001160187.1	GCF_000017545.1_WP_011994445.1	GCF_000019165.1_WP_012283417.1	GCF_000164905.1_WP_012963155.1	GCF_001458475.1_WP_026036373.1	GCF_000499645.1_WP_004441114.1	GCF_000013745.1_WP_041801389.1	GCF_000626275.2_WP_001160192.1	GCF_001692615.1_WP_001160192.1	GCF_000828775.1_WP_033637960.1	GCF_000743995.1_WP_001160190.1	GCF_000147775.2_WP_003531610.1	GCF_000412775.1_WP_001025090.1	GCF_000018985.1_WP_000712132.1	GCF_000210935.1_WP_000712129.1	GCF_001039695.1_WP_002991432.1	GCF_000006745.1_NP_230860.1	GCF_000007165.1_WP_005916703.1	GCF_000816885.1_WP_005916703.1	GCF_000758225.1_WP_050544338.1	GCF_000277145.1_WP_043955797.1	GCF_000270365.1_WP_003414035.1	GCF_000988065.1_WP_046642930.1	GCF_000800785.1_WP_015545630.1	GCF_001697805.1_WP_002218982.1	GCF_001465545.2_WP_058375934.1	GCF_001611015.1_WP_054934158.1	GCF_001514395.1_WP_016211684.1	GCF_000012645.1_WP_011376361.1	GCF_000359505.1_WP_003090349.1	GCF_001722005.1_WP_003090349.1	GCF_001602135.1_WP_007924430.1	GCF_000013785.1_WP_013982772.1	GCF_000267545.1_WP_014820260.1	GCF_000020265.1_WP_004671846.1	GCF_001183745.1_WP_050819661.1	GCF_001514355.1_WP_049072759.1	GCF_000014025.1_WP_012012602.1	GCF_000832925.1_WP_001052973.1	GCF_000817995.1_WP_011743385.1	GCF_000414215.1_WP_012619879.1	GCF_001605235.1_WP_003810356.1	GCF_001605255.1_WP_003810356.1	GCF_000067205.1_WP_012250157.1	GCF_000740235.1_WP_002963840.1	GCF_000022645.2_WP_012735042.1	GCF_000959365.1_WP_010105314.1	GCF_001277895.1_WP_004192722.1	GCF_000567905.1_WP_006025821.1	GCF_001718635.1_WP_006025821.1	GCF_001281065.1_WP_054249231.1	GCF_000828735.1_WP_010891744.1	GCF_000590865.2_WP_015452559.1	GCF_000769635.1_WP_013911728.1	GCF_000750225.1_WP_003859652.1	GCF_000025085.1_WP_002459261.1	GCF_000212975.1_WP_003810356.1	GCF_001639125.1_WP_002777068.1	GCF_000828835.1_WP_045472585.1	GCF_000164905.1_WP_012962732.1	GCF_000632395.1_WP_023312285.1	GCF_000014985.1_WP_003875200.1	GCF_000266885.1_WP_014804979.1	GCF_900092465.1_WP_010947999.1
GCF_000466105.2_WP_002855528.1	GCF_001272855.1_WP_010874986.1	GCF_001506585.1_WP_002932563.1	GCF_001506605.1_WP_002932563.1	GCF_001021025.1_WP_047240278.1	GCF_001433475.1_WP_013241963.1	GCF_000334515.1_WP_002922909.1	GCF_001723625.1_WP_003774896.1	GCF_001692615.1_WP_001216339.1	GCF_000565195.1_WP_025317747.1	GCF_000266885.1_WP_014803381.1	GCF_000006745.1_NP_232298.1	GCF_000307005.1_WP_009930392.1	GCF_000270365.1_WP_003407398.1	GCF_000286715.1_WP_014574482.1	GCF_001554155.1_WP_011166983.1	GCF_001465545.2_WP_058380379.1	GCF_001602135.1_WP_007920876.1	GCF_001191585.1_WP_005540735.1	GCF_000971565.1_WP_003515430.1	GCF_000299115.1_WP_014955247.1	GCF_000973605.1_WP_003243394.1	GCF_000414215.1_WP_004217924.1	GCF_000317955.1_WP_003813996.1	GCF_000344805.1_WP_015666632.1	GCF_000010545.1_WP_012213011.1	GCF_000954175.1_WP_011204967.1	GCF_001686485.1_WP_003813996.1	GCF_001507105.1_WP_002932563.1	GCF_000971765.1_WP_046201157.1	GCF_000241935.1_WP_014316764.1	GCF_001643035.1_WP_063967529.1	GCF_000006605.1_WP_005294818.1	GCF_000814865.1_WP_013241963.1	GCF_001298505.1_WP_013241963.1	GCF_000203875.1_WP_049796403.1	GCF_000190555.1_WP_013614696.1	GCF_000026545.1_WP_001216322.1	GCF_000148605.1_WP_001216325.1	GCF_001678965.1_WP_001216325.1	GCF_000017545.1_WP_011993911.1	GCF_000024805.1_WP_012828370.1	GCF_000019165.1_WP_012282686.1	GCF_000164905.1_WP_012963255.1	GCF_001458475.1_WP_003787419.1	GCF_000499645.1_WP_022556222.1	GCF_000013745.1_WP_011472919.1	GCF_000626275.2_WP_001216335.1	GCF_000828775.1_WP_004931113.1	GCF_000743995.1_WP_001216325.1	GCF_000147775.2_WP_010969225.1	GCF_000412775.1_WP_001260089.1	GCF_000018985.1_WP_000087897.1	GCF_000210935.1_WP_000087897.1	GCF_001039695.1_WP_002990539.1	GCF_000007165.1_WP_003485534.1	GCF_000816885.1_WP_003485534.1	GCF_000758225.1_WP_005057795.1	GCF_000277145.1_WP_014382829.1	GCF_000988065.1_WP_046642852.1	GCF_000800785.1_WP_011166983.1	GCF_001697805.1_WP_002218000.1	GCF_001611015.1_WP_062915560.1	GCF_001514395.1_WP_017378123.1	GCF_000012645.1_WP_011376523.1	GCF_001281065.1_WP_002513869.1	GCF_000359505.1_WP_003100513.1	GCF_001722005.1_WP_003100513.1	GCF_001543265.1_WP_003439609.1	GCF_000013785.1_WP_011914376.1	GCF_000267545.1_WP_014819234.1	GCF_000020265.1_WP_012483888.1	GCF_001183745.1_WP_012812904.1	GCF_001514355.1_WP_026382285.1	GCF_000014025.1_WP_012147997.1	GCF_000832925.1_WP_001231038.1	GCF_000817995.1_WP_003809204.1	GCF_001605235.1_WP_003813996.1	GCF_001605255.1_WP_003813996.1	GCF_000067205.1_WP_012248548.1	GCF_000223195.1_WP_002964266.1	GCF_000740235.1_WP_002964266.1	GCF_000022645.2_WP_015876541.1	GCF_000959365.1_WP_038800573.1	GCF_001277895.1_WP_011204050.1	GCF_000567905.1_WP_038708333.1	GCF_001718635.1_WP_045600752.1	GCF_000019165.1_WP_012281798.1	GCF_000828735.1_WP_006688831.1	GCF_000590865.2_WP_012778417.1	GCF_000769635.1_WP_013911581.1	GCF_000632395.1_WP_014172206.1	GCF_000750225.1_WP_003862019.1	GCF_000025085.1_WP_002459693.1	GCF_000828835.1_WP_045477446.1	GCF_900092465.1_WP_010948480.1	GCF_000212975.1_WP_003813996.1	GCF_001639125.1_WP_002779151.1	GCF_000014985.1_WP_009977607.1
GCF_000466105.2_WP_002857904.1	GCF_001272855.1_WP_014574838.1	GCF_001506585.1_WP_002932853.1	GCF_001506605.1_WP_002932853.1	GCF_000244875.1_WP_014315559.1	GCF_001021025.1_WP_047239241.1	GCF_001433475.1_WP_013240869.1	GCF_000334515.1_WP_015365621.1	GCF_001723625.1_WP_062810385.1	GCF_000283815.1_WP_012150488.1	GCF_001692615.1_WP_001281271.1	GCF_000565195.1_WP_038677519.1	GCF_000266885.1_WP_014804215.1	GCF_000006745.1_NP_230903.1	GCF_000307005.1_WP_003723770.1	GCF_000270365.1_WP_014584617.1	GCF_000286715.1_WP_014886311.1	GCF_001554155.1_WP_011166218.1	GCF_001465545.2_WP_058375481.1	GCF_001602135.1_WP_009045012.1	GCF_001191585.1_WP_005571372.1	GCF_000971565.1_WP_038491007.1	GCF_000299115.1_WP_041485513.1	GCF_000973605.1_WP_003244540.1	GCF_000414215.1_WP_004219027.1	GCF_000317955.1_WP_010926826.1	GCF_000344805.1_WP_015667115.1	GCF_000223195.1_WP_004690868.1	GCF_000010545.1_WP_012213844.1	GCF_000954175.1_WP_004527513.1	GCF_001686485.1_WP_010930095.1	GCF_001507105.1_WP_002932853.1	GCF_000971765.1_WP_022564547.1	GCF_000241935.1_WP_003853320.1	GCF_001643035.1_WP_063967210.1	GCF_000006605.1_WP_005292581.1	GCF_000814865.1_WP_013240869.1	GCF_001298505.1_WP_013240869.1	GCF_000203875.1_WP_011298727.1	GCF_000190555.1_WP_013614583.1	GCF_000026545.1_WP_001281253.1	GCF_000148605.1_WP_001281253.1	GCF_001678965.1_WP_001281242.1	GCF_000017545.1_WP_041257122.1	GCF_000024805.1_WP_012829567.1	GCF_000019165.1_WP_012282206.1	GCF_000164905.1_WP_012963473.1	GCF_001458475.1_WP_060537214.1	GCF_000499645.1_WP_004441736.1	GCF_000013745.1_WP_011473030.1	GCF_000626275.2_WP_001281271.1	GCF_000828775.1_WP_041036030.1	GCF_000743995.1_WP_001281223.1	GCF_000147775.2_WP_014526751.1	GCF_000412775.1_WP_001621822.1	GCF_000018985.1_WP_001152992.1	GCF_000210935.1_WP_001152992.1	GCF_001039695.1_WP_031488280.1	GCF_000007165.1_WP_005914880.1	GCF_000816885.1_WP_005914880.1	GCF_000758225.1_WP_005064494.1	GCF_000277145.1_WP_014378743.1	GCF_000988065.1_WP_046642953.1	GCF_000800785.1_WP_011166218.1	GCF_001697805.1_WP_002220810.1	GCF_001611015.1_WP_054934073.1	GCF_001514395.1_WP_036773644.1	GCF_000012645.1_WP_011376624.1	GCF_001281065.1_WP_002512713.1	GCF_000359505.1_WP_003091448.1	GCF_001722005.1_WP_003091448.1	GCF_000013785.1_WP_019406882.1	GCF_000267545.1_WP_014820647.1	GCF_000020265.1_WP_029531195.1	GCF_001183745.1_WP_050818605.1	GCF_001514355.1_WP_049072335.1	GCF_000014025.1_WP_012147747.1	GCF_000832925.1_WP_001282851.1	GCF_000817995.1_WP_021912818.1	GCF_001605235.1_WP_010930095.1	GCF_001605255.1_WP_010930095.1	GCF_000067205.1_WP_012248805.1	GCF_000740235.1_WP_004689717.1	GCF_000022645.2_WP_012734944.1	GCF_000959365.1_WP_025989942.1	GCF_001277895.1_WP_004527513.1	GCF_000567905.1_WP_009904399.1	GCF_001718635.1_WP_009904399.1	GCF_000828735.1_WP_006688806.1	GCF_000590865.2_WP_012778402.1	GCF_000769635.1_WP_013910420.1	GCF_000632395.1_WP_029740918.1	GCF_000750225.1_WP_023300608.1	GCF_000025085.1_WP_002479199.1	GCF_000828835.1_WP_045472681.1	GCF_900092465.1_WP_015444523.1	GCF_000212975.1_WP_010930095.1	GCF_001639125.1_WP_042963495.1	GCF_000014985.1_WP_011723278.1
GCF_000466105.2_WP_002857928.1	GCF_001272855.1_WP_010874431.1	GCF_001506585.1_WP_002852861.1	GCF_001506605.1_WP_002852861.1	GCF_000244875.1_WP_014312185.1	GCF_001021025.1_WP_047239762.1	GCF_001433475.1_WP_013241439.1	GCF_000334515.1_WP_015370247.1	GCF_001723625.1_WP_003775937.1	GCF_000283815.1_WP_012150787.1	GCF_001692615.1_WP_001518569.1	GCF_000565195.1_WP_025316938.1	GCF_000266885.1_WP_014801777.1	GCF_000006745.1_NP_230495.1	GCF_000307005.1_WP_003723350.1	GCF_000270365.1_WP_003416113.1	GCF_000286715.1_WP_011113692.1	GCF_001554155.1_WP_011167013.1	GCF_001465545.2_WP_058378963.1	GCF_001602135.1_WP_009042112.1	GCF_001191585.1_WP_050846482.1	GCF_000971565.1_WP_038490450.1	GCF_000299115.1_WP_014955425.1	GCF_000973605.1_WP_003220025.1	GCF_000414215.1_WP_035136540.1	GCF_000317955.1_WP_003811754.1	GCF_000344805.1_WP_015666386.1	GCF_000223195.1_WP_002963791.1	GCF_000010545.1_WP_006402666.1	GCF_000954175.1_WP_004197080.1	GCF_001686485.1_WP_003811754.1	GCF_001507105.1_WP_002852861.1	GCF_000971765.1_WP_022564415.1	GCF_000241935.1_WP_003850600.1	GCF_001643035.1_WP_063967378.1	GCF_000006605.1_WP_011273138.1	GCF_000814865.1_WP_013241439.1	GCF_001298505.1_WP_013241439.1	GCF_000203875.1_WP_011298024.1	GCF_000190555.1_WP_013614422.1	GCF_000026545.1_WP_000162574.1	GCF_000148605.1_WP_000162574.1	GCF_001678965.1_WP_000162574.1	GCF_000017545.1_WP_011994656.1	GCF_000024805.1_WP_012831897.1	GCF_000019165.1_WP_012281790.1	GCF_000164905.1_WP_012964230.1	GCF_001458475.1_WP_019390309.1	GCF_000499645.1_WP_004440898.1	GCF_000013745.1_WP_011473077.1	GCF_000626275.2_WP_001518569.1	GCF_000828775.1_WP_033654311.1	GCF_000743995.1_WP_000162574.1	GCF_000147775.2_WP_010969015.1	GCF_000412775.1_WP_001085185.1	GCF_000018985.1_WP_001051750.1	GCF_000210935.1_WP_001051747.1	GCF_001039695.1_WP_031488438.1	GCF_000007165.1_WP_011050971.1	GCF_000816885.1_WP_011050971.1	GCF_000758225.1_WP_005056461.1	GCF_000988065.1_WP_004794495.1	GCF_000800785.1_WP_011167013.1	GCF_001697805.1_WP_002229688.1	GCF_001611015.1_WP_035990850.1	GCF_001514395.1_WP_017378070.1	GCF_000012645.1_WP_011377251.1	GCF_001281065.1_WP_002513341.1	GCF_000359505.1_WP_003100496.1	GCF_001722005.1_WP_003100496.1	GCF_001543265.1_WP_003439570.1	GCF_000013785.1_WP_011914394.1	GCF_000267545.1_WP_003299438.1	GCF_000020265.1_WP_004675044.1	GCF_001183745.1_WP_003628823.1	GCF_001514355.1_WP_006385177.1	GCF_000014025.1_WP_012147958.1	GCF_000832925.1_WP_001123905.1	GCF_000817995.1_WP_003808431.1	GCF_001605235.1_WP_003811754.1	GCF_001605255.1_WP_003811754.1	GCF_000067205.1_WP_012249423.1	GCF_000740235.1_WP_002963791.1	GCF_000022645.2_WP_015875344.1	GCF_000959365.1_WP_010104520.1	GCF_001277895.1_WP_004197080.1	GCF_000567905.1_WP_006026082.1	GCF_001718635.1_WP_006026082.1	GCF_000828735.1_WP_006688578.1	GCF_000590865.2_WP_012778494.1	GCF_000769635.1_WP_014836110.1	GCF_000632395.1_WP_008502505.1	GCF_000750225.1_WP_003863115.1	GCF_000025085.1_WP_002479322.1	GCF_000828835.1_WP_045476336.1	GCF_900092465.1_WP_010948526.1	GCF_000212975.1_WP_003811754.1	GCF_001639125.1_WP_002777180.1	GCF_000014985.1_WP_003874853.1
GCF_000466105.2_WP_002858134.1	GCF_001272855.1_WP_014325405.1	GCF_001506585.1_WP_002934403.1	GCF_001506605.1_WP_002934403.1	GCF_000244875.1_WP_014312861.1	GCF_001021025.1_WP_047239725.1	GCF_001433475.1_WP_014300519.1	GCF_000334515.1_WP_015368239.1	GCF_001723625.1_WP_013853414.1	GCF_000283815.1_WP_012151042.1	GCF_001692615.1_WP_000905756.1	GCF_000565195.1_WP_025317750.1	GCF_000266885.1_WP_014804165.1	GCF_000006745.1_NP_232024.1	GCF_000307005.1_WP_003722642.1	GCF_000270365.1_WP_003901576.1	GCF_000286715.1_WP_014885792.1	GCF_001554155.1_WP_060954596.1	GCF_001465545.2_WP_058376188.1	GCF_001602135.1_WP_062824831.1	GCF_001191585.1_WP_014167592.1	GCF_000971565.1_WP_038495808.1	GCF_000299115.1_WP_014954938.1	GCF_000973605.1_WP_003228033.1	GCF_000414215.1_WP_004269150.1	GCF_000317955.1_WP_003820770.1	GCF_000344805.1_WP_015670089.1	GCF_000223195.1_WP_006190946.1	GCF_000010545.1_WP_012214182.1	GCF_000954175.1_WP_004545960.1	GCF_001686485.1_WP_003814564.1	GCF_001507105.1_WP_002934403.1	GCF_000971765.1_WP_022564459.1	GCF_000241935.1_WP_014317670.1	GCF_001643035.1_WP_003863560.1	GCF_000006605.1_WP_011274016.1	GCF_000814865.1_WP_014300519.1	GCF_001298505.1_WP_014300519.1	GCF_000203875.1_WP_011299115.1	GCF_000190555.1_WP_013615099.1	GCF_000026545.1_WP_000905766.1	GCF_001678965.1_WP_000905789.1	GCF_000017545.1_WP_011994469.1	GCF_000024805.1_WP_012830317.1	GCF_000019165.1_WP_049754021.1	GCF_000164905.1_WP_012962914.1	GCF_001458475.1_WP_060536944.1	GCF_000499645.1_WP_022562957.1	GCF_000013745.1_WP_011471009.1	GCF_000626275.2_WP_000905758.1	GCF_000828775.1_WP_033637114.1	GCF_000743995.1_WP_000905790.1	GCF_000147775.2_WP_003533499.1	GCF_000412775.1_WP_000506533.1	GCF_000018985.1_WP_001274091.1	GCF_000210935.1_WP_001274089.1	GCF_001039695.1_WP_053039068.1	GCF_000007165.1_WP_005910880.1	GCF_000816885.1_WP_005910880.1	GCF_000758225.1_WP_005101976.1	GCF_000277145.1_WP_008259756.1	GCF_000988065.1_WP_046643005.1	GCF_000800785.1_WP_011166299.1	GCF_001697805.1_WP_002248090.1	GCF_001611015.1_WP_054929041.1	GCF_001514395.1_WP_017378450.1	GCF_000012645.1_WP_041918179.1	GCF_001281065.1_WP_002533453.1	GCF_000359505.1_WP_003110155.1	GCF_001722005.1_WP_003110155.1	GCF_001543265.1_WP_010655778.1	GCF_000013785.1_WP_041755677.1	GCF_000267545.1_WP_014819358.1	GCF_000020265.1_WP_012485369.1	GCF_001183745.1_WP_050818865.1	GCF_001514355.1_WP_054419228.1	GCF_000014025.1_WP_012012978.1	GCF_000832925.1_WP_000579377.1	GCF_000817995.1_WP_033499752.1	GCF_001605235.1_WP_003814564.1	GCF_001605255.1_WP_003814564.1	GCF_000067205.1_WP_012247722.1	GCF_000740235.1_WP_002965012.1	GCF_000022645.2_WP_012734559.1	GCF_000959365.1_WP_010106599.1	GCF_001277895.1_WP_004545960.1	GCF_000567905.1_WP_009903894.1	GCF_001718635.1_WP_009903894.1	GCF_000828735.1_WP_006689106.1	GCF_000590865.2_WP_012778546.1	GCF_000769635.1_WP_014836081.1	GCF_000632395.1_WP_029741231.1	GCF_000750225.1_WP_022647050.1	GCF_000025085.1_WP_002479340.1	GCF_000828835.1_WP_045474078.1	GCF_900092465.1_WP_011213749.1	GCF_000212975.1_WP_003814564.1	GCF_001639125.1_WP_002776908.1	GCF_000832925.1_WP_042511685.1
GCF_000466105.2_WP_002858184.1	GCF_001272855.1_WP_014325403.1	GCF_001506585.1_WP_002933867.1	GCF_001506605.1_WP_002933867.1	GCF_000244875.1_WP_014313051.1	GCF_001021025.1_WP_047240454.1	GCF_001433475.1_WP_013242169.1	GCF_000334515.1_WP_004858107.1	GCF_001723625.1_WP_003773257.1	GCF_000283815.1_WP_012150337.1	GCF_001692615.1_WP_000246886.1	GCF_000006745.1_NP_231891.1	GCF_000307005.1_WP_003723971.1	GCF_000270365.1_WP_003899528.1	GCF_000286715.1_WP_014886154.1	GCF_001554155.1_WP_015545445.1	GCF_001465545.2_WP_058378981.1	GCF_001602135.1_WP_007924078.1	GCF_001191585.1_WP_005542886.1	GCF_000971565.1_WP_003512836.1	GCF_000299115.1_WP_014955271.1	GCF_000973605.1_WP_003220918.1	GCF_000414215.1_WP_004218012.1	GCF_000317955.1_WP_003811803.1	GCF_000344805.1_WP_015666557.1	GCF_000223195.1_WP_002964289.1	GCF_000010545.1_WP_006402646.1	GCF_000954175.1_WP_004193246.1	GCF_001686485.1_WP_003811803.1	GCF_001507105.1_WP_002933867.1	GCF_000971765.1_WP_022564439.1	GCF_000241935.1_WP_003851973.1	GCF_001643035.1_WP_003861745.1	GCF_000006605.1_WP_005295280.1	GCF_000814865.1_WP_013242169.1	GCF_001298505.1_WP_013242169.1	GCF_000203875.1_WP_011298044.1	GCF_000190555.1_WP_013614151.1	GCF_000026545.1_WP_000246882.1	GCF_000148605.1_WP_000246882.1	GCF_001678965.1_WP_000246884.1	GCF_000017545.1_WP_011994395.1	GCF_000024805.1_WP_012830390.1	GCF_000019165.1_WP_012283311.1	GCF_000164905.1_WP_012963336.1	GCF_001458475.1_WP_003788662.1	GCF_000499645.1_WP_003502558.1	GCF_000013745.1_WP_011472884.1	GCF_000626275.2_WP_000246886.1	GCF_000828775.1_WP_016929891.1	GCF_000743995.1_WP_000246888.1	GCF_000147775.2_WP_003534993.1	GCF_000565195.1_WP_025317475.1	GCF_000412775.1_WP_000268484.1	GCF_000018985.1_WP_000268466.1	GCF_000210935.1_WP_000268465.1	GCF_001039695.1_WP_002982262.1	GCF_000007165.1_WP_005911732.1	GCF_000816885.1_WP_005911732.1	GCF_000758225.1_WP_005069537.1	GCF_000277145.1_WP_008258810.1	GCF_000988065.1_WP_004795843.1	GCF_000800785.1_WP_015545445.1	GCF_001697805.1_WP_002224704.1	GCF_001611015.1_WP_054934472.1	GCF_001514395.1_WP_017376219.1	GCF_000012645.1_WP_011376316.1	GCF_001281065.1_WP_002514334.1	GCF_000359505.1_WP_003092394.1	GCF_001722005.1_WP_003092394.1	GCF_001543265.1_WP_003440422.1	GCF_000013785.1_WP_011912700.1	GCF_000267545.1_WP_014819902.1	GCF_000020265.1_WP_008526906.1	GCF_001183745.1_WP_050818335.1	GCF_001514355.1_WP_049074271.1	GCF_000014025.1_WP_004510605.1	GCF_000832925.1_WP_000111483.1	GCF_000817995.1_WP_003809326.1	GCF_001605235.1_WP_003811803.1	GCF_001605255.1_WP_003811803.1	GCF_000067205.1_WP_012249444.1	GCF_000740235.1_WP_002964289.1	GCF_000022645.2_WP_015875323.1	GCF_000959365.1_WP_010104624.1	GCF_001277895.1_WP_004193246.1	GCF_000567905.1_WP_009890438.1	GCF_001718635.1_WP_009890438.1	GCF_000828735.1_WP_006688769.1	GCF_000769635.1_WP_013242169.1	GCF_000025085.1_WP_002459289.1	GCF_000828835.1_WP_045474692.1	GCF_900092465.1_WP_010947441.1	GCF_000212975.1_WP_003811803.1	GCF_000590865.2_WP_015452382.1	GCF_000750225.1_WP_022647105.1	GCF_001639125.1_WP_002777325.1	GCF_000632395.1_WP_003856207.1	GCF_000014985.1_WP_003875093.1
GCF_000466105.2_WP_002858276.1	GCF_001272855.1_WP_010874416.1	GCF_001506585.1_WP_002934392.1	GCF_001506605.1_WP_002934392.1	GCF_000244875.1_WP_014312180.1	GCF_001021025.1_WP_047239592.1	GCF_001433475.1_WP_014522127.1	GCF_000334515.1_WP_015369630.1	GCF_001723625.1_WP_003774011.1	GCF_000283815.1_WP_012150289.1	GCF_001692615.1_WP_001264394.1	GCF_000565195.1_WP_025317128.1	GCF_000266885.1_WP_014801307.1	GCF_000006745.1_NP_230172.3	GCF_000307005.1_WP_003731954.1	GCF_000270365.1_WP_003900052.1	GCF_000286715.1_WP_014886105.1	GCF_001465545.2_WP_058377970.1	GCF_001602135.1_WP_009045890.1	GCF_001191585.1_WP_005568391.1	GCF_000971565.1_WP_013636893.1	GCF_000299115.1_WP_014954371.1	GCF_000973605.1_WP_015382922.1	GCF_000414215.1_WP_004218031.1	GCF_000317955.1_WP_003811013.1	GCF_000344805.1_WP_015663460.1	GCF_000223195.1_WP_002964958.1	GCF_000010545.1_WP_006399455.1	GCF_000954175.1_WP_004552017.1	GCF_001686485.1_WP_010930524.1	GCF_001507105.1_WP_002934392.1	GCF_000971765.1_WP_022564292.1	GCF_000241935.1_WP_004566888.1	GCF_001643035.1_WP_063967337.1	GCF_000814865.1_WP_014522127.1	GCF_001298505.1_WP_014300485.1	GCF_000203875.1_WP_011297068.1	GCF_000190555.1_WP_049775251.1	GCF_000026545.1_WP_001264355.1	GCF_000148605.1_WP_001264377.1	GCF_001678965.1_WP_001264365.1	GCF_000017545.1_WP_011994009.1	GCF_000024805.1_WP_012831942.1	GCF_000019165.1_WP_041315076.1	GCF_000164905.1_WP_012963995.1	GCF_001458475.1_WP_019389183.1	GCF_000499645.1_WP_022556946.1	GCF_000013745.1_WP_041801209.1	GCF_000626275.2_WP_001264394.1	GCF_000828775.1_WP_033654813.1	GCF_000743995.1_WP_001264365.1	GCF_000147775.2_WP_013844905.1	GCF_000412775.1_WP_016528760.1	GCF_000018985.1_WP_000655047.1	GCF_000210935.1_WP_000655041.1	GCF_001039695.1_WP_002988178.1	GCF_000007165.1_WP_003484605.1	GCF_000816885.1_WP_003484605.1	GCF_000758225.1_WP_005102482.1	GCF_000277145.1_WP_014383249.1	GCF_000988065.1_WP_046642822.1	GCF_000800785.1_WP_015545253.1	GCF_001697805.1_WP_002221472.1	GCF_001611015.1_WP_054933502.1	GCF_001514395.1_WP_017376030.1	GCF_000012645.1_WP_011376030.1	GCF_001281065.1_WP_002514787.1	GCF_000359505.1_WP_003109020.1	GCF_001722005.1_WP_003109020.1	GCF_001543265.1_WP_003444515.1	GCF_000013785.1_WP_014595739.1	GCF_000267545.1_WP_014821691.1	GCF_000020265.1_WP_012485496.1	GCF_001183745.1_WP_050819492.1	GCF_001514355.1_WP_059270763.1	GCF_000014025.1_WP_012012051.1	GCF_000832925.1_WP_042511772.1	GCF_000817995.1_WP_003807022.1	GCF_001605235.1_WP_010930524.1	GCF_001605255.1_WP_010930524.1	GCF_000067205.1_WP_012249460.1	GCF_000740235.1_WP_002964958.1	GCF_000022645.2_WP_015877621.1	GCF_000959365.1_WP_010110103.1	GCF_001277895.1_WP_004552017.1	GCF_000567905.1_WP_025405402.1	GCF_001718635.1_WP_025405402.1	GCF_000828735.1_WP_006689092.1	GCF_000590865.2_WP_015452869.1	GCF_000769635.1_WP_044032707.1	GCF_000632395.1_WP_029741753.1	GCF_000750225.1_WP_022649449.1	GCF_000025085.1_WP_002477915.1	GCF_000828835.1_WP_045472834.1	GCF_900092465.1_WP_010948063.1	GCF_000212975.1_WP_010930524.1	GCF_001639125.1_WP_002783934.1	GCF_000006605.1_WP_041626418.1	GCF_000014985.1_WP_003879516.1
GCF_000466105.2_WP_002858282.1	GCF_001272855.1_WP_014325446.1	GCF_001506585.1_WP_002933611.1	GCF_001506605.1_WP_002933611.1	GCF_000244875.1_WP_014313260.1	GCF_001021025.1_WP_047240521.1	GCF_001433475.1_WP_013242237.1	GCF_001723625.1_WP_013853120.1	GCF_000283815.1_WP_012262635.1	GCF_000565195.1_WP_047797224.1	GCF_000006745.1_NP_230358.1	GCF_000307005.1_WP_003724126.1	GCF_000270365.1_WP_003407723.1	GCF_000286715.1_WP_014885927.1	GCF_001554155.1_WP_011166761.1	GCF_001465545.2_WP_058380217.1	GCF_001602135.1_WP_007924719.1	GCF_001191585.1_WP_050846302.1	GCF_000971565.1_WP_003513979.1	GCF_000973605.1_WP_015383615.1	GCF_000414215.1_WP_004218605.1	GCF_000317955.1_WP_010930214.1	GCF_000344805.1_WP_042338891.1	GCF_000223195.1_WP_002970243.1	GCF_000010545.1_WP_012213265.1	GCF_000954175.1_WP_004535948.1	GCF_001686485.1_WP_010930214.1	GCF_001507105.1_WP_002933611.1	GCF_000971765.1_WP_022564185.1	GCF_000241935.1_WP_014308496.1	GCF_001643035.1_WP_063967613.1	GCF_000006605.1_WP_011273377.1	GCF_000814865.1_WP_013242237.1	GCF_001298505.1_WP_013242237.1	GCF_000203875.1_WP_011297514.1	GCF_000190555.1_WP_013614898.1	GCF_000334515.1_WP_015370269.1	GCF_000026545.1_WP_000079111.1	GCF_000148605.1_WP_000079114.1	GCF_001678965.1_WP_000079107.1	GCF_000017545.1_WP_049751112.1	GCF_000024805.1_WP_012827611.1	GCF_000019165.1_WP_012283161.1	GCF_000164905.1_WP_012963348.1	GCF_001458475.1_WP_060537079.1	GCF_000499645.1_WP_004443388.1	GCF_000013745.1_WP_041802354.1	GCF_000626275.2_WP_000079130.1	GCF_001692615.1_WP_000079130.1	GCF_000828775.1_WP_004932452.1	GCF_000743995.1_WP_000079112.1	GCF_000147775.2_WP_003527565.1	GCF_000412775.1_WP_000451298.1	GCF_000018985.1_WP_000403199.1	GCF_000210935.1_WP_000403193.1	GCF_001039695.1_WP_031488369.1	GCF_000266885.1_WP_053332252.1	GCF_000007165.1_WP_003488615.1	GCF_000816885.1_WP_003488615.1	GCF_000758225.1_WP_005057888.1	GCF_000277145.1_WP_008257866.1	GCF_000988065.1_WP_004796479.1	GCF_000800785.1_WP_011166761.1	GCF_001697805.1_WP_002221257.1	GCF_001611015.1_WP_062915397.1	GCF_000012645.1_WP_011375761.1	GCF_001281065.1_WP_002513914.1	GCF_000359505.1_WP_003094686.1	GCF_001722005.1_WP_003094686.1	GCF_001543265.1_WP_003443864.1	GCF_000013785.1_WP_011914661.1	GCF_000267545.1_WP_014819065.1	GCF_000020265.1_WP_029531492.1	GCF_001183745.1_WP_050820259.1	GCF_001514355.1_WP_049072288.1	GCF_000014025.1_WP_012012718.1	GCF_000832925.1_WP_000005838.1	GCF_000817995.1_WP_003810838.1	GCF_001605235.1_WP_010930214.1	GCF_001605255.1_WP_010930214.1	GCF_000067205.1_WP_012248768.1	GCF_000740235.1_WP_002970243.1	GCF_000022645.2_WP_015875509.1	GCF_000959365.1_WP_010103279.1	GCF_001277895.1_WP_038707969.1	GCF_000567905.1_WP_038708312.1	GCF_001718635.1_WP_038707984.1	GCF_000828735.1_WP_010891730.1	GCF_000590865.2_WP_015452549.1	GCF_000769635.1_WP_013911850.1	GCF_000632395.1_WP_023333072.1	GCF_000750225.1_WP_022649057.1	GCF_001723625.1_WP_003773503.1	GCF_000025085.1_WP_012990873.1	GCF_000828835.1_WP_045474344.1	GCF_900092465.1_WP_010947063.1	GCF_001639125.1_WP_002844593.1	GCF_000212975.1_WP_010930214.1	GCF_000014985.1_WP_003877698.1
GCF_000466105.2_WP_002858284.1	GCF_001272855.1_WP_014575057.1	GCF_001506585.1_WP_002933605.1	GCF_001506605.1_WP_002933605.1	GCF_000244875.1_WP_014314072.1	GCF_001021025.1_WP_047240066.1	GCF_001433475.1_WP_013241761.1	GCF_001723625.1_WP_013853454.1	GCF_000283815.1_WP_012151117.1	GCF_001692615.1_WP_000695623.1	GCF_000565195.1_WP_025317036.1	GCF_000266885.1_WP_014801388.1	GCF_000006745.1_NP_231845.1	GCF_000307005.1_WP_003732826.1	GCF_000270365.1_WP_031647610.1	GCF_000286715.1_WP_014886306.1	GCF_001554155.1_WP_011166335.1	GCF_001465545.2_WP_058379296.1	GCF_001602135.1_WP_062823063.1	GCF_001191585.1_WP_050846151.1	GCF_000971565.1_WP_038495888.1	GCF_000973605.1_WP_014478617.1	GCF_000414215.1_WP_012619672.1	GCF_000317955.1_WP_033446281.1	GCF_000344805.1_WP_042339686.1	GCF_000223195.1_WP_006197404.1	GCF_000010545.1_WP_012213119.1	GCF_000954175.1_WP_004532170.1	GCF_001686485.1_WP_033446281.1	GCF_001507105.1_WP_002933605.1	GCF_000971765.1_WP_022564514.1	GCF_000241935.1_WP_014317850.1	GCF_001643035.1_WP_003861467.1	GCF_000006605.1_WP_011273776.1	GCF_000814865.1_WP_013241761.1	GCF_001298505.1_WP_014300640.1	GCF_000203875.1_WP_011298282.1	GCF_000190555.1_WP_041221955.1	GCF_000026545.1_WP_000695662.1	GCF_000148605.1_WP_000695661.1	GCF_001678965.1_WP_000695655.1	GCF_000017545.1_WP_011993852.1	GCF_000024805.1_WP_012829751.1	GCF_000019165.1_WP_012282448.1	GCF_000164905.1_WP_012963242.1	GCF_001458475.1_WP_038319950.1	GCF_000499645.1_WP_022562751.1	GCF_000013745.1_WP_011472899.1	GCF_000626275.2_WP_000695626.1	GCF_000828775.1_WP_015378659.1	GCF_000743995.1_WP_000695655.1	GCF_000147775.2_WP_010970278.1	GCF_000412775.1_WP_001283786.1	GCF_000018985.1_WP_000031090.1	GCF_000210935.1_WP_000031078.1	GCF_001039695.1_WP_031488678.1	GCF_000007165.1_WP_011051870.1	GCF_000816885.1_WP_011051870.1	GCF_000758225.1_WP_005056891.1	GCF_000277145.1_WP_009952783.1	GCF_000988065.1_WP_046643191.1	GCF_000800785.1_WP_011166335.1	GCF_001697805.1_WP_002221752.1	GCF_001611015.1_WP_054934438.1	GCF_001514395.1_WP_017377892.1	GCF_000012645.1_WP_011376033.1	GCF_001281065.1_WP_002521992.1	GCF_000359505.1_WP_003130541.1	GCF_001722005.1_WP_021265045.1	GCF_001543265.1_WP_010656148.1	GCF_000013785.1_WP_011914093.1	GCF_000267545.1_WP_014821229.1	GCF_000020265.1_WP_012485280.1	GCF_001183745.1_WP_050820368.1	GCF_001514355.1_WP_059269264.1	GCF_000014025.1_WP_012011968.1	GCF_000832925.1_WP_000415154.1	GCF_000817995.1_WP_035010257.1	GCF_001605235.1_WP_033446281.1	GCF_001605255.1_WP_033446281.1	GCF_000067205.1_WP_012247610.1	GCF_000740235.1_WP_004688423.1	GCF_000022645.2_WP_015875289.1	GCF_000959365.1_WP_010115979.1	GCF_001277895.1_WP_004532170.1	GCF_000567905.1_WP_009904786.1	GCF_001718635.1_WP_009890362.1	GCF_000017545.1_WP_011993947.1	GCF_000828735.1_WP_006688453.1	GCF_000590865.2_WP_040055335.1	GCF_000769635.1_WP_014836276.1	GCF_000632395.1_WP_029742100.1	GCF_000750225.1_WP_022648938.1	GCF_000025085.1_WP_002459951.1	GCF_000828835.1_WP_045474923.1	GCF_900092465.1_WP_015444383.1	GCF_000212975.1_WP_033446281.1	GCF_001639125.1_WP_002777625.1	GCF_000299115.1_WP_014955256.1
GCF_000466105.2_WP_002858328.1	GCF_001272855.1_WP_014575023.1	GCF_001506585.1_WP_002933242.1	GCF_001506605.1_WP_002933242.1	GCF_000244875.1_WP_014312001.1	GCF_001021025.1_WP_047239984.1	GCF_001433475.1_WP_013241687.1	GCF_001723625.1_WP_013853388.1	GCF_000283815.1_WP_012150320.1	GCF_000565195.1_WP_025317620.1	GCF_000266885.1_WP_014801341.1	GCF_000307005.1_WP_003723609.1	GCF_000270365.1_WP_003406630.1	GCF_000286715.1_WP_014885778.1	GCF_001554155.1_WP_011166776.1	GCF_001465545.2_WP_058377018.1	GCF_000971565.1_WP_038492845.1	GCF_000299115.1_WP_014955102.1	GCF_000973605.1_WP_015384925.1	GCF_000414215.1_WP_004269231.1	GCF_000317955.1_WP_003818191.1	GCF_000344805.1_WP_015666694.1	GCF_000223195.1_WP_004689634.1	GCF_000010545.1_WP_006398114.1	GCF_000954175.1_WP_004530976.1	GCF_001686485.1_WP_023853376.1	GCF_001507105.1_WP_002933242.1	GCF_000241935.1_WP_014317815.1	GCF_001643035.1_WP_003861289.1	GCF_000006605.1_WP_041626385.1	GCF_000814865.1_WP_013241687.1	GCF_001298505.1_WP_013241687.1	GCF_000203875.1_WP_011296317.1	GCF_000190555.1_WP_013615417.1	GCF_000334515.1_WP_015365977.1	GCF_000017545.1_WP_011993590.1	GCF_000019165.1_WP_012282038.1	GCF_000164905.1_WP_012964521.1	GCF_001458475.1_WP_019389143.1	GCF_000499645.1_WP_004442158.1	GCF_000013745.1_WP_011472956.1	GCF_000626275.2_WP_001025373.1	GCF_001692615.1_WP_001025358.1	GCF_000828775.1_WP_033634864.1	GCF_000147775.2_WP_010969275.1	GCF_000412775.1_WP_001021143.1	GCF_000006745.1_NP_231706.1	GCF_000007165.1_WP_003489099.1	GCF_000816885.1_WP_003489099.1	GCF_000758225.1_WP_005099047.1	GCF_000277145.1_WP_008254775.1	GCF_000988065.1_WP_046643088.1	GCF_000800785.1_WP_011166776.1	GCF_001697805.1_WP_002258918.1	GCF_001611015.1_WP_054929572.1	GCF_001514395.1_WP_017376977.1	GCF_001281065.1_WP_002514558.1	GCF_000359505.1_WP_003135774.1	GCF_001722005.1_WP_003135774.1	GCF_001602135.1_WP_062823910.1	GCF_000013785.1_WP_011911780.1	GCF_000267545.1_WP_014821728.1	GCF_000020265.1_WP_012483595.1	GCF_001183745.1_WP_050818435.1	GCF_001514355.1_WP_049070481.1	GCF_001191585.1_WP_005567781.1	GCF_000014025.1_WP_012147994.1	GCF_000832925.1_WP_001086456.1	GCF_000817995.1_WP_039775742.1	GCF_001605235.1_WP_023853376.1	GCF_001605255.1_WP_023853376.1	GCF_000067205.1_WP_012247098.1	GCF_000740235.1_WP_004689634.1	GCF_000022645.2_WP_015877146.1	GCF_000959365.1_WP_010101269.1	GCF_001277895.1_WP_004189649.1	GCF_000567905.1_WP_009893259.1	GCF_001718635.1_WP_009893259.1	GCF_000971765.1_WP_046201084.1	GCF_000026545.1_WP_001025321.1	GCF_000148605.1_WP_001025351.1	GCF_001678965.1_WP_001025326.1	GCF_000024805.1_WP_012828575.1	GCF_000743995.1_WP_001025297.1	GCF_000018985.1_WP_001092739.1	GCF_000210935.1_WP_001092736.1	GCF_001039695.1_WP_031488758.1	GCF_000012645.1_WP_011375755.1	GCF_000832925.1_WP_042511384.1	GCF_000828735.1_WP_006688892.1	GCF_000590865.2_WP_012778504.1	GCF_000769635.1_WP_029975034.1	GCF_000025085.1_WP_012990956.1	GCF_000828835.1_WP_045476683.1	GCF_900092465.1_WP_015444332.1	GCF_000212975.1_WP_023853376.1	GCF_001639125.1_WP_002831628.1	GCF_000632395.1_WP_029741775.1	GCF_000750225.1_WP_038416273.1
GCF_000466105.2_WP_002858623.1	GCF_001272855.1_WP_053344146.1	GCF_001506585.1_WP_002866975.1	GCF_001506605.1_WP_002866975.1	GCF_000244875.1_WP_014312026.1	GCF_001021025.1_WP_047241269.1	GCF_001433475.1_WP_013241179.1	GCF_000334515.1_WP_015368825.1	GCF_001723625.1_WP_013852485.1	GCF_000283815.1_WP_012150397.1	GCF_001692615.1_WP_000263105.1	GCF_000565195.1_WP_025316896.1	GCF_000266885.1_WP_014804025.1	GCF_000006745.1_NP_229982.2	GCF_000307005.1_WP_003723045.1	GCF_000270365.1_WP_025202585.1	GCF_000286715.1_WP_011113454.1	GCF_001554155.1_WP_060954733.1	GCF_001465545.2_WP_058376407.1	GCF_001602135.1_WP_007925957.1	GCF_001191585.1_WP_050846166.1	GCF_000971565.1_WP_003519345.1	GCF_000299115.1_WP_014955024.1	GCF_000973605.1_WP_009966326.1	GCF_000414215.1_WP_004218271.1	GCF_000317955.1_WP_010929573.1	GCF_000344805.1_WP_015667625.1	GCF_000223195.1_WP_006190505.1	GCF_000010545.1_WP_006400665.1	GCF_000954175.1_WP_004198365.1	GCF_001686485.1_WP_010929573.1	GCF_001507105.1_WP_002866975.1	GCF_000971765.1_WP_022564050.1	GCF_000241935.1_WP_014317546.1	GCF_001643035.1_WP_063967310.1	GCF_000006605.1_WP_034986240.1	GCF_000814865.1_WP_013241179.1	GCF_001298505.1_WP_054250879.1	GCF_000203875.1_WP_011299319.1	GCF_000026545.1_WP_000263098.1	GCF_000148605.1_WP_000263098.1	GCF_001678965.1_WP_000263098.1	GCF_000017545.1_WP_011994906.1	GCF_000024805.1_WP_012829114.1	GCF_000019165.1_WP_012282463.1	GCF_000164905.1_WP_012963499.1	GCF_001458475.1_WP_019388946.1	GCF_000499645.1_WP_022556539.1	GCF_000013745.1_WP_011473885.1	GCF_000626275.2_WP_000263105.1	GCF_000828775.1_WP_033636721.1	GCF_000743995.1_WP_000263098.1	GCF_000147775.2_WP_003536195.1	GCF_000412775.1_WP_000918680.1	GCF_000018985.1_WP_000907151.1	GCF_000210935.1_WP_000907145.1	GCF_001039695.1_WP_002986567.1	GCF_000007165.1_WP_003486738.1	GCF_000816885.1_WP_017160452.1	GCF_000758225.1_WP_005055467.1	GCF_000277145.1_WP_009957075.1	GCF_000988065.1_WP_046642972.1	GCF_000800785.1_WP_015545524.1	GCF_001697805.1_WP_002225943.1	GCF_001611015.1_WP_054929171.1	GCF_001514395.1_WP_017378037.1	GCF_000012645.1_WP_011377120.1	GCF_001281065.1_WP_002522001.1	GCF_000359505.1_WP_015502294.1	GCF_001722005.1_WP_003093746.1	GCF_001543265.1_WP_003444388.1	GCF_000013785.1_WP_011911981.1	GCF_000267545.1_WP_014821636.1	GCF_000020265.1_WP_012483478.1	GCF_001183745.1_WP_050819559.1	GCF_001514355.1_WP_020925808.1	GCF_000014025.1_WP_004511254.1	GCF_000832925.1_WP_000147554.1	GCF_000817995.1_WP_039775634.1	GCF_001605235.1_WP_010929573.1	GCF_001605255.1_WP_010929573.1	GCF_000067205.1_WP_012251782.1	GCF_000740235.1_WP_002966855.1	GCF_000022645.2_WP_012734350.1	GCF_000959365.1_WP_010106977.1	GCF_001277895.1_WP_004198365.1	GCF_000567905.1_WP_009906448.1	GCF_001718635.1_WP_045599844.1	GCF_000828735.1_WP_006688964.1	GCF_000590865.2_WP_012778363.1	GCF_000769635.1_WP_023635089.1	GCF_000632395.1_WP_023334099.1	GCF_000750225.1_WP_023299068.1	GCF_000025085.1_WP_002459936.1	GCF_000828835.1_WP_045476215.1	GCF_900092465.1_WP_010946073.1	GCF_000212975.1_WP_010929573.1	GCF_001639125.1_WP_002782940.1	GCF_000014985.1_WP_003873551.1
GCF_000466105.2_WP_002858721.1	GCF_001272855.1_WP_014325639.1	GCF_001506585.1_WP_059110893.1	GCF_001506605.1_WP_002934017.1	GCF_000244875.1_WP_014314054.1	GCF_001021025.1_WP_047240112.1	GCF_001433475.1_WP_014300653.1	GCF_000334515.1_WP_015368747.1	GCF_001723625.1_WP_013853407.1	GCF_000283815.1_WP_012151403.1	GCF_001692615.1_WP_000357725.1	GCF_000565195.1_WP_025317744.1	GCF_000266885.1_WP_014801758.1	GCF_000006745.1_NP_230048.1	GCF_000307005.1_WP_010990003.1	GCF_000270365.1_WP_003408092.1	GCF_000286715.1_WP_014885825.1	GCF_001554155.1_WP_060954719.1	GCF_001465545.2_WP_058377184.1	GCF_001602135.1_WP_007924172.1	GCF_001191585.1_WP_005543937.1	GCF_000971565.1_WP_003515263.1	GCF_000299115.1_WP_014955115.1	GCF_000973605.1_WP_014478114.1	GCF_000414215.1_WP_014483161.1	GCF_000317955.1_WP_004565940.1	GCF_000344805.1_WP_042339940.1	GCF_000223195.1_WP_004690871.1	GCF_000010545.1_WP_006411685.1	GCF_000954175.1_WP_004537849.1	GCF_001686485.1_WP_010925694.1	GCF_001507105.1_WP_059118804.1	GCF_000971765.1_WP_046201169.1	GCF_000241935.1_WP_029589651.1	GCF_001643035.1_WP_003861576.1	GCF_000006605.1_WP_011273435.1	GCF_000814865.1_WP_014300653.1	GCF_001298505.1_WP_014300653.1	GCF_000203875.1_WP_011296557.1	GCF_000190555.1_WP_049775205.1	GCF_000026545.1_WP_000357763.1	GCF_000148605.1_WP_000357763.1	GCF_001678965.1_WP_000357740.1	GCF_000017545.1_WP_011994673.1	GCF_000024805.1_WP_012828439.1	GCF_000019165.1_WP_041313196.1	GCF_000164905.1_WP_014462634.1	GCF_001458475.1_WP_060536892.1	GCF_000499645.1_WP_022556122.1	GCF_000013745.1_WP_011473201.1	GCF_000626275.2_WP_000357725.1	GCF_000828775.1_WP_033636192.1	GCF_000743995.1_WP_000357740.1	GCF_000147775.2_WP_003529545.1	GCF_000412775.1_WP_000662699.1	GCF_000018985.1_WP_001152890.1	GCF_000210935.1_WP_001152888.1	GCF_001039695.1_WP_011054967.1	GCF_000007165.1_WP_011050799.1	GCF_000816885.1_WP_011050799.1	GCF_000758225.1_WP_005075333.1	GCF_000277145.1_WP_014382759.1	GCF_000988065.1_WP_004795951.1	GCF_000800785.1_WP_039275794.1	GCF_001697805.1_WP_002248031.1	GCF_001611015.1_WP_054929667.1	GCF_000012645.1_WP_011377347.1	GCF_001281065.1_WP_002533116.1	GCF_000359505.1_WP_003093663.1	GCF_001722005.1_WP_003093663.1	GCF_001543265.1_WP_003444334.1	GCF_000013785.1_WP_041755350.1	GCF_000267545.1_WP_014821623.1	GCF_000020265.1_WP_012483791.1	GCF_001183745.1_WP_050818946.1	GCF_001514355.1_WP_059272861.1	GCF_000014025.1_WP_012012681.1	GCF_000832925.1_WP_000045565.1	GCF_000817995.1_WP_039775156.1	GCF_001605235.1_WP_010925694.1	GCF_001605255.1_WP_010925694.1	GCF_000067205.1_WP_041863303.1	GCF_000740235.1_WP_004689721.1	GCF_000022645.2_WP_015877026.1	GCF_000959365.1_WP_010113880.1	GCF_001277895.1_WP_004537849.1	GCF_000567905.1_WP_009902797.1	GCF_001718635.1_WP_045599689.1	GCF_000828735.1_WP_006688528.1	GCF_000590865.2_WP_012778404.1	GCF_000769635.1_WP_014836309.1	GCF_000632395.1_WP_029740212.1	GCF_000750225.1_WP_003860287.1	GCF_000025085.1_WP_002479335.1	GCF_000828835.1_WP_045477868.1	GCF_900092465.1_WP_010946133.1	GCF_000212975.1_WP_010925694.1	GCF_001639125.1_WP_063652125.1	GCF_000014985.1_WP_011725278.1
GCF_000466105.2_WP_002858782.1	GCF_001272855.1_WP_014325287.1	GCF_001506585.1_WP_059110913.1	GCF_001506605.1_WP_059110913.1	GCF_000244875.1_WP_014313302.1	GCF_000334515.1_WP_015367468.1	GCF_001723625.1_WP_013852448.1	GCF_000283815.1_WP_012150733.1	GCF_001692615.1_WP_000551246.1	GCF_000565195.1_WP_051413805.1	GCF_000266885.1_WP_014805060.1	GCF_000006745.1_NP_231512.1	GCF_000307005.1_WP_014601357.1	GCF_000270365.1_WP_003915915.1	GCF_001554155.1_WP_011166618.1	GCF_001191585.1_WP_005567181.1	GCF_000973605.1_WP_015383126.1	GCF_000414215.1_WP_012619650.1	GCF_000223195.1_WP_004690409.1	GCF_000010545.1_WP_012212978.1	GCF_000954175.1_WP_004186431.1	GCF_001686485.1_WP_003813209.1	GCF_001507105.1_WP_059110913.1	GCF_000971765.1_WP_044170119.1	GCF_000006605.1_WP_005296388.1	GCF_000203875.1_WP_011298682.1	GCF_000026545.1_WP_000551260.1	GCF_000148605.1_WP_000551261.1	GCF_001678965.1_WP_000551270.1	GCF_000017545.1_WP_011993338.1	GCF_000019165.1_WP_012283700.1	GCF_001458475.1_WP_060537180.1	GCF_000499645.1_WP_022563770.1	GCF_000013745.1_WP_011471893.1	GCF_000626275.2_WP_000551246.1	GCF_000828775.1_WP_021504329.1	GCF_000743995.1_WP_000551266.1	GCF_000147775.2_WP_010968394.1	GCF_000565195.1_WP_051477569.1	GCF_000412775.1_WP_016528740.1	GCF_001039695.1_WP_023610145.1	GCF_000007165.1_WP_011051324.1	GCF_000816885.1_WP_011051324.1	GCF_000758225.1_WP_005098954.1	GCF_000277145.1_WP_009953974.1	GCF_000988065.1_WP_046642871.1	GCF_000800785.1_WP_011166618.1	GCF_001697805.1_WP_002248215.1	GCF_001465545.2_WP_058375735.1	GCF_001611015.1_WP_060600155.1	GCF_001514395.1_WP_017378516.1	GCF_000012645.1_WP_011376660.1	GCF_000359505.1_WP_003095749.1	GCF_001722005.1_WP_023101638.1	GCF_001602135.1_WP_009041878.1	GCF_001543265.1_WP_003438945.1	GCF_000013785.1_WP_011914838.1	GCF_000267545.1_WP_014818893.1	GCF_000020265.1_WP_012482254.1	GCF_001183745.1_WP_050819582.1	GCF_001514355.1_WP_049072658.1	GCF_000971565.1_WP_038495202.1	GCF_000299115.1_WP_014954778.1	GCF_000014025.1_WP_012012606.1	GCF_000973605.1_WP_015482978.1	GCF_000317955.1_WP_003813209.1	GCF_001605235.1_WP_003813209.1	GCF_001605255.1_WP_003813209.1	GCF_000067205.1_WP_050978251.1	GCF_000344805.1_WP_015665611.1	GCF_000740235.1_WP_004682472.1	GCF_000022645.2_WP_026051529.1	GCF_000959365.1_WP_010114473.1	GCF_001277895.1_WP_004186431.1	GCF_000567905.1_WP_025405193.1	GCF_001718635.1_WP_045599366.1	GCF_000024805.1_WP_012830715.1	GCF_000307005.1_WP_014601368.1	GCF_001281065.1_WP_002512894.1	GCF_000832925.1_WP_001161615.1	GCF_000828735.1_WP_006688508.1	GCF_000590865.2_WP_015452748.1	GCF_000632395.1_WP_029739500.1	GCF_000750225.1_WP_038415778.1	GCF_000499645.1_WP_004442215.1	GCF_000828835.1_WP_045473039.1	GCF_900092465.1_WP_011946747.1	GCF_000971565.1_WP_038491257.1	GCF_000832925.1_WP_042511293.1	GCF_000817995.1_WP_039774632.1	GCF_001639125.1_WP_002793421.1	GCF_000212975.1_WP_003813209.1	GCF_000244875.1_WP_014314374.1	GCF_000973605.1_WP_015384914.1	GCF_000832925.1_WP_000944619.1	GCF_000025085.1_WP_012990802.1	GCF_000012645.1_WP_049751222.1	GCF_000147775.2_WP_014527375.1	GCF_000014985.1_WP_011724130.1
GCF_000244875.1_WP_004620874.1	GCF_001272855.1_WP_014574901.1	GCF_001021025.1_WP_047239516.1	GCF_001433475.1_WP_013241203.1	GCF_000334515.1_WP_015369422.1	GCF_001723625.1_WP_003775186.1	GCF_001692615.1_WP_000579838.1	GCF_000565195.1_WP_025317090.1	GCF_000006745.1_NP_232224.1	GCF_000307005.1_WP_003726733.1	GCF_000270365.1_WP_003403579.1	GCF_000286715.1_WP_014885803.1	GCF_001554155.1_WP_060954691.1	GCF_001465545.2_WP_064675008.1	GCF_001602135.1_WP_007924205.1	GCF_001191585.1_WP_005545484.1	GCF_000971565.1_WP_003516149.1	GCF_000299115.1_WP_014955030.1	GCF_000973605.1_WP_004399671.1	GCF_000414215.1_WP_004268572.1	GCF_000317955.1_WP_010925687.1	GCF_000344805.1_WP_015667618.1	GCF_000223195.1_WP_006190502.1	GCF_000010545.1_WP_012212557.1	GCF_000954175.1_WP_004521904.1	GCF_000466105.2_WP_021034262.1	GCF_001686485.1_WP_010925687.1	GCF_001506585.1_WP_002932154.1	GCF_001506605.1_WP_002932154.1	GCF_001507105.1_WP_002932154.1	GCF_000971765.1_WP_022564219.1	GCF_000241935.1_WP_004566722.1	GCF_001643035.1_WP_003854292.1	GCF_000006605.1_WP_011274167.1	GCF_000814865.1_WP_013241203.1	GCF_001298505.1_WP_013241203.1	GCF_000203875.1_WP_011299312.1	GCF_000190555.1_WP_013614173.1	GCF_000026545.1_WP_000579833.1	GCF_000148605.1_WP_000579832.1	GCF_001678965.1_WP_000579833.1	GCF_000017545.1_WP_011994298.1	GCF_000019165.1_WP_041314909.1	GCF_000164905.1_WP_012963492.1	GCF_001458475.1_WP_019390280.1	GCF_000499645.1_WP_004442604.1	GCF_000013745.1_WP_011473875.1	GCF_000283815.1_WP_012151152.1	GCF_000626275.2_WP_000579838.1	GCF_000828775.1_WP_015379265.1	GCF_000743995.1_WP_000579833.1	GCF_000147775.2_WP_010969195.1	GCF_000412775.1_WP_000160212.1	GCF_000018985.1_WP_000160197.1	GCF_000210935.1_WP_000160197.1	GCF_001039695.1_WP_002987739.1	GCF_000266885.1_WP_014803694.1	GCF_000007165.1_WP_005917121.1	GCF_000816885.1_WP_005917121.1	GCF_000758225.1_WP_005055632.1	GCF_000277145.1_WP_008260820.1	GCF_000988065.1_WP_046643189.1	GCF_000800785.1_WP_011166913.1	GCF_001697805.1_WP_002215400.1	GCF_001611015.1_WP_035991100.1	GCF_001514395.1_WP_017378034.1	GCF_000012645.1_WP_011377192.1	GCF_001281065.1_WP_002514869.1	GCF_000359505.1_WP_003103877.1	GCF_001722005.1_WP_003103877.1	GCF_001543265.1_WP_003444377.1	GCF_000013785.1_WP_011911987.1	GCF_000267545.1_WP_014821632.1	GCF_000020265.1_WP_004674916.1	GCF_001183745.1_WP_003622704.1	GCF_001514355.1_WP_006392074.1	GCF_000014025.1_WP_004510820.1	GCF_000832925.1_WP_000160207.1	GCF_000817995.1_WP_003808016.1	GCF_001605235.1_WP_010925687.1	GCF_001605255.1_WP_010925687.1	GCF_000067205.1_WP_012251769.1	GCF_000740235.1_WP_004688461.1	GCF_000022645.2_WP_039200682.1	GCF_000959365.1_WP_010106969.1	GCF_001277895.1_WP_004521904.1	GCF_000567905.1_WP_009906443.1	GCF_001718635.1_WP_009906443.1	GCF_000828735.1_WP_006688934.1	GCF_000590865.2_WP_012778481.1	GCF_000769635.1_WP_013241203.1	GCF_000632395.1_WP_006178923.1	GCF_000750225.1_WP_006178923.1	GCF_000025085.1_WP_002478829.1	GCF_000828835.1_WP_045472016.1	GCF_900092465.1_WP_010946078.1	GCF_000212975.1_WP_010925687.1	GCF_001639125.1_WP_002779987.1	GCF_000014985.1_WP_003873518.1
GCF_000334515.1_WP_004857884.1	GCF_001272855.1_WP_010874673.1	GCF_000466105.2_WP_002852071.1	GCF_001686485.1_WP_003814568.1	GCF_001506585.1_WP_002852071.1	GCF_001506605.1_WP_002852071.1	GCF_001507105.1_WP_002852071.1	GCF_000971765.1_WP_022564461.1	GCF_000244875.1_WP_014313996.1	GCF_000241935.1_WP_014303626.1	GCF_001021025.1_WP_047240531.1	GCF_001643035.1_WP_003860377.1	GCF_000006605.1_WP_005295940.1	GCF_000814865.1_WP_014522437.1	GCF_001298505.1_WP_014522437.1	GCF_001433475.1_WP_014522437.1	GCF_000203875.1_WP_011299119.1	GCF_000190555.1_WP_013615531.1	GCF_001723625.1_WP_003773946.1	GCF_000026545.1_WP_000462776.1	GCF_000148605.1_WP_000462776.1	GCF_001678965.1_WP_000462776.1	GCF_000017545.1_WP_041256746.1	GCF_000024805.1_WP_053333295.1	GCF_000019165.1_WP_012283121.1	GCF_000164905.1_WP_012964427.1	GCF_001458475.1_WP_019390457.1	GCF_000499645.1_WP_004442782.1	GCF_000013745.1_WP_011473728.1	GCF_000283815.1_WP_012262534.1	GCF_000626275.2_WP_000462785.1	GCF_001692615.1_WP_000462786.1	GCF_000828775.1_WP_004932757.1	GCF_000743995.1_WP_000462776.1	GCF_000147775.2_WP_010969741.1	GCF_000565195.1_WP_025317484.1	GCF_000412775.1_WP_000888997.1	GCF_000018985.1_WP_000144283.1	GCF_000210935.1_WP_000144280.1	GCF_001039695.1_WP_002983862.1	GCF_000266885.1_WP_014803922.1	GCF_000006745.1_NP_232027.1	GCF_000007165.1_WP_003485270.1	GCF_000816885.1_WP_003485270.1	GCF_000307005.1_WP_003731982.1	GCF_000758225.1_WP_005060922.1	GCF_000277145.1_WP_008256146.1	GCF_000270365.1_WP_003411144.1	GCF_000800785.1_WP_011166766.1	GCF_001554155.1_WP_011166766.1	GCF_001697805.1_WP_002212501.1	GCF_001465545.2_WP_058376191.1	GCF_001611015.1_WP_007747082.1	GCF_001514395.1_WP_017378451.1	GCF_000012645.1_WP_011376951.1	GCF_001281065.1_WP_002513921.1	GCF_000359505.1_WP_003094113.1	GCF_001722005.1_WP_003094113.1	GCF_001602135.1_WP_007922129.1	GCF_001543265.1_WP_003443576.1	GCF_000013785.1_WP_011912274.1	GCF_000267545.1_WP_014821333.1	GCF_000020265.1_WP_012484494.1	GCF_001183745.1_WP_050818303.1	GCF_001514355.1_WP_020925134.1	GCF_001191585.1_WP_005546768.1	GCF_000971565.1_WP_003513206.1	GCF_000299115.1_WP_014954055.1	GCF_000014025.1_WP_012013040.1	GCF_000973605.1_WP_003232167.1	GCF_000832925.1_WP_000888987.1	GCF_000817995.1_WP_035010599.1	GCF_000414215.1_WP_004218598.1	GCF_000317955.1_WP_003814568.1	GCF_001605235.1_WP_003814568.1	GCF_001605255.1_WP_003814568.1	GCF_000067205.1_WP_012247718.1	GCF_000344805.1_WP_015665097.1	GCF_000223195.1_WP_004690984.1	GCF_000740235.1_WP_004685758.1	GCF_000022645.2_WP_012734555.1	GCF_000010545.1_WP_006400436.1	GCF_000959365.1_WP_010117152.1	GCF_000954175.1_WP_004194380.1	GCF_001277895.1_WP_004194380.1	GCF_000567905.1_WP_004194380.1	GCF_001718635.1_WP_004194380.1	GCF_000590865.2_WP_015453004.1	GCF_000828835.1_WP_045475978.1	GCF_000750225.1_WP_022647048.1	GCF_000212975.1_WP_003814568.1	GCF_001639125.1_WP_002781577.1	GCF_000020265.1_WP_012484292.1	GCF_000769635.1_WP_014836593.1	GCF_000632395.1_WP_008501978.1	GCF_000147775.2_WP_010969666.1	GCF_000025085.1_WP_002459360.1	GCF_000014985.1_WP_003872223.1	GCF_900092465.1_WP_010948309.1
GCF_000266885.1_WP_014803411.1	GCF_001272855.1_WP_014325593.1	GCF_000270365.1_WP_003899314.1	GCF_000286715.1_WP_011883834.1	GCF_001554155.1_WP_008362910.1	GCF_001191585.1_WP_005548279.1	GCF_000317955.1_WP_003812908.1	GCF_000466105.2_WP_002851317.1	GCF_001686485.1_WP_003812908.1	GCF_001506585.1_WP_002856547.1	GCF_001506605.1_WP_002856547.1	GCF_001507105.1_WP_002856547.1	GCF_000971765.1_WP_022564493.1	GCF_000244875.1_WP_004617529.1	GCF_000241935.1_WP_003852425.1	GCF_001021025.1_WP_047240727.1	GCF_001643035.1_WP_003859343.1	GCF_000006605.1_WP_005296442.1	GCF_000814865.1_WP_013242430.1	GCF_001298505.1_WP_013242430.1	GCF_001433475.1_WP_013242430.1	GCF_000203875.1_WP_011298911.1	GCF_000190555.1_WP_041221972.1	GCF_000334515.1_WP_001518655.1	GCF_001723625.1_WP_003773080.1	GCF_000026545.1_WP_001274021.1	GCF_000148605.1_WP_001274021.1	GCF_001678965.1_WP_001274021.1	GCF_000017545.1_WP_011993316.1	GCF_000024805.1_WP_053333046.1	GCF_000019165.1_WP_012283474.1	GCF_000164905.1_WP_012963461.1	GCF_001458475.1_WP_003785519.1	GCF_000499645.1_WP_004439523.1	GCF_000013745.1_WP_011475341.1	GCF_000283815.1_WP_004997845.1	GCF_000626275.2_WP_001518655.1	GCF_001692615.1_WP_001518655.1	GCF_000828775.1_WP_004932960.1	GCF_000743995.1_WP_001274021.1	GCF_000147775.2_WP_003527759.1	GCF_000412775.1_WP_001274017.1	GCF_000018985.1_WP_001274003.1	GCF_000210935.1_WP_001274000.1	GCF_001039695.1_WP_002989695.1	GCF_000006745.1_NP_230328.1	GCF_000007165.1_WP_003484323.1	GCF_000816885.1_WP_003484323.1	GCF_000307005.1_WP_003726526.1	GCF_000758225.1_WP_005060261.1	GCF_000277145.1_WP_008255272.1	GCF_000800785.1_WP_008362910.1	GCF_001697805.1_WP_002212556.1	GCF_001465545.2_WP_058375828.1	GCF_001611015.1_WP_012399948.1	GCF_001514395.1_WP_016210764.1	GCF_000012645.1_WP_011377122.1	GCF_001281065.1_WP_002513824.1	GCF_000359505.1_WP_003094744.1	GCF_001722005.1_WP_003094744.1	GCF_001602135.1_WP_007924739.1	GCF_001543265.1_WP_003443902.1	GCF_000013785.1_WP_003288018.1	GCF_000267545.1_WP_003281567.1	GCF_000020265.1_WP_008524652.1	GCF_001183745.1_WP_012812907.1	GCF_001514355.1_WP_006396042.1	GCF_000971565.1_WP_003493474.1	GCF_000014025.1_WP_004510127.1	GCF_000973605.1_WP_003229989.1	GCF_000832925.1_WP_001274011.1	GCF_000817995.1_WP_003809394.1	GCF_000414215.1_WP_004217863.1	GCF_001605235.1_WP_003812908.1	GCF_001605255.1_WP_003812908.1	GCF_000067205.1_WP_012249586.1	GCF_000344805.1_WP_015670320.1	GCF_000223195.1_WP_002965247.1	GCF_000740235.1_WP_002965247.1	GCF_000022645.2_WP_015876834.1	GCF_000010545.1_WP_006398494.1	GCF_000959365.1_WP_010102030.1	GCF_000954175.1_WP_004189743.1	GCF_001277895.1_WP_004189743.1	GCF_000567905.1_WP_004189743.1	GCF_001718635.1_WP_004189743.1	GCF_000988065.1_WP_004794443.1	GCF_000828735.1_WP_006688746.1	GCF_000632395.1_WP_003856458.1	GCF_000750225.1_WP_003856458.1	GCF_000025085.1_WP_002458974.1	GCF_000828835.1_WP_045476658.1	GCF_900092465.1_WP_010948336.1	GCF_000212975.1_WP_003812908.1	GCF_000590865.2_WP_015452533.1	GCF_000299115.1_WP_014954522.1	GCF_000769635.1_WP_013242430.1	GCF_001639125.1_WP_002779526.1	GCF_000014985.1_WP_003875905.1
GCF_000286715.1_WP_011113320.1	GCF_001272855.1_WP_014325651.1	GCF_000466105.2_WP_002858027.1	GCF_001686485.1_WP_010930351.1	GCF_001506585.1_WP_059110955.1	GCF_001506605.1_WP_059110955.1	GCF_001507105.1_WP_059110955.1	GCF_000971765.1_WP_046201055.1	GCF_000244875.1_WP_014313057.1	GCF_000241935.1_WP_014311420.1	GCF_001643035.1_WP_063967587.1	GCF_000006605.1_WP_011273703.1	GCF_000203875.1_WP_011298039.1	GCF_000190555.1_WP_013614147.1	GCF_000334515.1_WP_015368161.1	GCF_001723625.1_WP_013852823.1	GCF_000026545.1_WP_000922442.1	GCF_000148605.1_WP_000922441.1	GCF_001678965.1_WP_000922446.1	GCF_000024805.1_WP_012825752.1	GCF_000019165.1_WP_012283317.1	GCF_001458475.1_WP_019389876.1	GCF_000499645.1_WP_004441563.1	GCF_000013745.1_WP_011472889.1	GCF_000626275.2_WP_000922422.1	GCF_001692615.1_WP_000922422.1	GCF_000828775.1_WP_041036479.1	GCF_000743995.1_WP_000922446.1	GCF_000147775.2_WP_010969257.1	GCF_000412775.1_WP_000868413.1	GCF_000018985.1_WP_000189848.1	GCF_000210935.1_WP_000189857.1	GCF_001039695.1_WP_002982606.1	GCF_000266885.1_WP_014803355.1	GCF_000006745.1_NP_231886.1	GCF_000007165.1_WP_003485370.1	GCF_000816885.1_WP_003485370.1	GCF_000307005.1_WP_003732813.1	GCF_000758225.1_WP_005069522.1	GCF_000270365.1_WP_003414661.1	GCF_001697805.1_WP_002247934.1	GCF_001465545.2_WP_058378976.1	GCF_001611015.1_WP_007585403.1	GCF_001514395.1_WP_027242904.1	GCF_001281065.1_WP_002514330.1	GCF_000359505.1_WP_003092388.1	GCF_001722005.1_WP_003092388.1	GCF_001602135.1_WP_009042384.1	GCF_001543265.1_WP_003440433.1	GCF_000013785.1_WP_020308669.1	GCF_000267545.1_WP_014819907.1	GCF_000020265.1_WP_012483671.1	GCF_001183745.1_WP_050819394.1	GCF_001514355.1_WP_059270131.1	GCF_001191585.1_WP_005548631.1	GCF_000971565.1_WP_003512845.1	GCF_000973605.1_WP_003244928.1	GCF_000832925.1_WP_000813583.1	GCF_000817995.1_WP_039775117.1	GCF_000414215.1_WP_004218006.1	GCF_000317955.1_WP_015041537.1	GCF_001605235.1_WP_010930351.1	GCF_001605255.1_WP_010930351.1	GCF_000067205.1_WP_012249439.1	GCF_000344805.1_WP_042339682.1	GCF_000223195.1_WP_004685681.1	GCF_000740235.1_WP_004685681.1	GCF_000022645.2_WP_015875328.1	GCF_000010545.1_WP_006413368.1	GCF_000959365.1_WP_010115921.1	GCF_000954175.1_WP_004548250.1	GCF_001277895.1_WP_004521189.1	GCF_000567905.1_WP_025404942.1	GCF_001718635.1_WP_025404942.1	GCF_000814865.1_WP_013242165.1	GCF_001298505.1_WP_013242165.1	GCF_001433475.1_WP_013242165.1	GCF_000017545.1_WP_011994648.1	GCF_000164905.1_WP_012964419.1	GCF_000283815.1_WP_014362473.1	GCF_000800785.1_WP_011166549.1	GCF_000012645.1_WP_011376646.1	GCF_000750225.1_WP_023299368.1	GCF_000828735.1_WP_006688680.1	GCF_000565195.1_WP_025317579.1	GCF_000590865.2_WP_015452387.1	GCF_000828835.1_WP_045474684.1	GCF_000299115.1_WP_041485314.1	GCF_000014025.1_WP_012012047.1	GCF_000212975.1_WP_010930351.1	GCF_001639125.1_WP_002780542.1	GCF_000277145.1_WP_029384172.1	GCF_001021025.1_WP_047240449.1	GCF_000988065.1_WP_046642838.1	GCF_000769635.1_WP_013911775.1	GCF_000632395.1_WP_023310457.1	GCF_000025085.1_WP_012990864.1	GCF_000014985.1_WP_003875107.1	GCF_900092465.1_WP_015444807.1
GCF_001554155.1_WP_060954655.1	GCF_001272855.1_WP_014325479.1	GCF_001191585.1_WP_005588315.1	GCF_000971765.1_WP_046201191.1	GCF_001686485.1_WP_010930784.1	GCF_000241935.1_WP_014307134.1	GCF_001021025.1_WP_047240620.1	GCF_001643035.1_WP_003859563.1	GCF_000006605.1_WP_041626111.1	GCF_000814865.1_WP_013242369.1	GCF_001298505.1_WP_013242369.1	GCF_001433475.1_WP_013242369.1	GCF_000203875.1_WP_011297071.1	GCF_000190555.1_WP_049775156.1	GCF_000334515.1_WP_015369629.1	GCF_000026545.1_WP_000918804.1	GCF_000148605.1_WP_000918851.1	GCF_001678965.1_WP_000918827.1	GCF_000017545.1_WP_011993617.1	GCF_000024805.1_WP_012831453.1	GCF_000019165.1_WP_012283053.1	GCF_001458475.1_WP_060536995.1	GCF_000499645.1_WP_022556645.1	GCF_000013745.1_WP_011471447.1	GCF_000283815.1_WP_012151433.1	GCF_000626275.2_WP_000918865.1	GCF_001692615.1_WP_000918865.1	GCF_000828775.1_WP_025304325.1	GCF_000743995.1_WP_000918827.1	GCF_000147775.2_WP_010969855.1	GCF_001039695.1_WP_031488377.1	GCF_000266885.1_WP_014802566.1	GCF_000006745.1_NP_230169.1	GCF_000007165.1_WP_005911510.1	GCF_000816885.1_WP_005911510.1	GCF_000307005.1_WP_010990130.1	GCF_000758225.1_WP_005067251.1	GCF_000277145.1_WP_014382309.1	GCF_000270365.1_WP_003412049.1	GCF_001697805.1_WP_002220562.1	GCF_001465545.2_WP_058377973.1	GCF_001611015.1_WP_060605067.1	GCF_001514395.1_WP_027243175.1	GCF_001281065.1_WP_002513764.1	GCF_000359505.1_WP_003121834.1	GCF_001722005.1_WP_003121834.1	GCF_001602135.1_WP_062824425.1	GCF_001543265.1_WP_060781715.1	GCF_000013785.1_WP_011911926.1	GCF_000267545.1_WP_014821692.1	GCF_000020265.1_WP_012484603.1	GCF_001183745.1_WP_050819594.1	GCF_001514355.1_WP_059269739.1	GCF_000971565.1_WP_013636554.1	GCF_000973605.1_WP_015384115.1	GCF_000832925.1_WP_042510862.1	GCF_000817995.1_WP_039774892.1	GCF_000317955.1_WP_003816719.1	GCF_001605235.1_WP_010930784.1	GCF_001605255.1_WP_010930784.1	GCF_000067205.1_WP_012248951.1	GCF_000344805.1_WP_015664521.1	GCF_000223195.1_WP_004691008.1	GCF_000740235.1_WP_002964587.1	GCF_000022645.2_WP_015877617.1	GCF_000010545.1_WP_012467829.1	GCF_000959365.1_WP_010120079.1	GCF_000954175.1_WP_004529022.1	GCF_001277895.1_WP_004190679.1	GCF_000567905.1_WP_009899227.1	GCF_001718635.1_WP_045601252.1	GCF_000466105.2_WP_002858326.1	GCF_001506585.1_WP_002934241.1	GCF_001506605.1_WP_002934241.1	GCF_001507105.1_WP_002934241.1	GCF_000244875.1_WP_014313172.1	GCF_001723625.1_WP_013853028.1	GCF_000164905.1_WP_012963991.1	GCF_000412775.1_WP_001217237.1	GCF_000018985.1_WP_000227905.1	GCF_000210935.1_WP_000227905.1	GCF_000286715.1_WP_014886039.1	GCF_000800785.1_WP_039275641.1	GCF_000012645.1_WP_011376415.1	GCF_000299115.1_WP_014954975.1	GCF_000014025.1_WP_012147597.1	GCF_000828735.1_WP_045470402.1	GCF_000565195.1_WP_025317572.1	GCF_000025085.1_WP_002478118.1	GCF_000988065.1_WP_046642876.1	GCF_001639125.1_WP_002781958.1	GCF_000414215.1_WP_004218835.1	GCF_000769635.1_WP_031270463.1	GCF_000632395.1_WP_029741754.1	GCF_000750225.1_WP_003862574.1	GCF_000828835.1_WP_045474980.1	GCF_000212975.1_WP_010930784.1	GCF_000014985.1_WP_011724556.1	GCF_900092465.1_WP_014842314.1
GCF_001686485.1_WP_010931165.1	GCF_000244875.1_WP_014313419.1	GCF_000241935.1_WP_014318361.1	GCF_001021025.1_WP_047239837.1	GCF_001643035.1_WP_063967295.1	GCF_000006605.1_WP_011273270.1	GCF_000814865.1_WP_039697575.1	GCF_001298505.1_WP_014401465.1	GCF_001433475.1_WP_039697575.1	GCF_000203875.1_WP_011299503.1	GCF_000190555.1_WP_049775302.1	GCF_000334515.1_WP_015367895.1	GCF_001723625.1_WP_062810401.1	GCF_000026545.1_WP_000083997.1	GCF_000148605.1_WP_000083945.1	GCF_001678965.1_WP_000083961.1	GCF_000017545.1_WP_011994503.1	GCF_000024805.1_WP_012826899.1	GCF_000019165.1_WP_012282774.1	GCF_001458475.1_WP_019390298.1	GCF_000499645.1_WP_022555992.1	GCF_000013745.1_WP_041803085.1	GCF_000626275.2_WP_000083300.1	GCF_001692615.1_WP_000083307.1	GCF_000828775.1_WP_041035154.1	GCF_000743995.1_WP_000083887.1	GCF_000147775.2_WP_014527121.1	GCF_000412775.1_WP_000024132.1	GCF_000018985.1_WP_000136282.1	GCF_000210935.1_WP_000136326.1	GCF_001039695.1_WP_053039066.1	GCF_000006745.1_NP_231846.1	GCF_000307005.1_WP_003723407.1	GCF_000758225.1_WP_005101649.1	GCF_000277145.1_WP_014383528.1	GCF_000270365.1_WP_003901957.1	GCF_001697805.1_WP_002248065.1	GCF_001611015.1_WP_062917223.1	GCF_000012645.1_WP_036924465.1	GCF_001281065.1_WP_002514188.1	GCF_000359505.1_WP_003132619.1	GCF_001722005.1_WP_023100832.1	GCF_001602135.1_WP_062823762.1	GCF_001543265.1_WP_010655461.1	GCF_000013785.1_WP_011914635.1	GCF_000267545.1_WP_014819089.1	GCF_000020265.1_WP_012490404.1	GCF_001183745.1_WP_050818316.1	GCF_001514355.1_WP_059270751.1	GCF_001191585.1_WP_050846142.1	GCF_000971565.1_WP_038492772.1	GCF_000014025.1_WP_012012293.1	GCF_000973605.1_WP_015483692.1	GCF_000832925.1_WP_001005305.1	GCF_000817995.1_WP_039776292.1	GCF_000414215.1_WP_012619904.1	GCF_000317955.1_WP_041166094.1	GCF_001605235.1_WP_010931165.1	GCF_001605255.1_WP_010931165.1	GCF_000067205.1_WP_012249450.1	GCF_000344805.1_WP_042338496.1	GCF_000223195.1_WP_006191273.1	GCF_000740235.1_WP_004689426.1	GCF_000022645.2_WP_043308327.1	GCF_000010545.1_WP_044582779.1	GCF_000959365.1_WP_045568526.1	GCF_000954175.1_WP_038714131.1	GCF_001277895.1_WP_053566331.1	GCF_000567905.1_WP_051491720.1	GCF_001718635.1_WP_045603095.1	GCF_000626275.2_WP_000083909.1	GCF_001692615.1_WP_000083899.1	GCF_000828775.1_WP_041033704.1	GCF_001611015.1_WP_062916789.1	GCF_001514395.1_WP_017377055.1	GCF_000067205.1_WP_012251399.1	GCF_000010545.1_WP_043281288.1	GCF_000025085.1_WP_002478586.1	GCF_900092465.1_WP_010947353.1	GCF_000013785.1_WP_003292144.1	GCF_000954175.1_WP_041281311.1	GCF_000270365.1_WP_003899808.1	GCF_000499645.1_WP_022555845.1	GCF_000267545.1_WP_014822250.1	GCF_000971565.1_WP_046205668.1	GCF_001277895.1_WP_004525924.1	GCF_000567905.1_WP_019255707.1	GCF_001718635.1_WP_045600059.1	GCF_000164905.1_WP_012964329.1	GCF_000769635.1_WP_029973961.1	GCF_000632395.1_WP_032665128.1	GCF_000750225.1_WP_038415546.1	GCF_000212975.1_WP_010931165.1	GCF_001639125.1_WP_002844793.1	GCF_000203875.1_WP_049796613.1	GCF_000959365.1_WP_010113501.1	GCF_000828835.1_WP_052491966.1	GCF_001281065.1_WP_002521882.1	GCF_000014985.1_WP_011726558.1
GCF_000466105.2_WP_002858186.1	GCF_001686485.1_WP_010929907.1	GCF_001506585.1_WP_002933851.1	GCF_001506605.1_WP_002933851.1	GCF_001507105.1_WP_002933851.1	GCF_000971765.1_WP_022564088.1	GCF_000244875.1_WP_014314064.1	GCF_000241935.1_WP_010934824.1	GCF_001021025.1_WP_047241379.1	GCF_001643035.1_WP_042383093.1	GCF_000006605.1_WP_011273734.1	GCF_000814865.1_WP_013241770.1	GCF_001298505.1_WP_013241770.1	GCF_001433475.1_WP_013241770.1	GCF_000203875.1_WP_041679452.1	GCF_000190555.1_WP_013615556.1	GCF_000334515.1_WP_015369181.1	GCF_001723625.1_WP_062810455.1	GCF_000026545.1_WP_001076194.1	GCF_000148605.1_WP_001076194.1	GCF_001678965.1_WP_001076194.1	GCF_000017545.1_WP_011994179.1	GCF_000024805.1_WP_012829147.1	GCF_000019165.1_WP_012283046.1	GCF_000164905.1_WP_012963472.1	GCF_001458475.1_WP_060536942.1	GCF_000499645.1_WP_022556945.1	GCF_000013745.1_WP_011470532.1	GCF_000283815.1_WP_012150809.1	GCF_000626275.2_WP_001076596.1	GCF_001692615.1_WP_001076596.1	GCF_000828775.1_WP_033636456.1	GCF_000743995.1_WP_001076194.1	GCF_000147775.2_WP_010970390.1	GCF_000565195.1_WP_025317174.1	GCF_000412775.1_WP_000161733.1	GCF_000018985.1_WP_000415108.1	GCF_000210935.1_WP_000415100.1	GCF_001039695.1_WP_002986123.1	GCF_000266885.1_WP_014803913.1	GCF_000006745.1_NP_232279.1	GCF_000007165.1_WP_003488517.1	GCF_000816885.1_WP_003488517.1	GCF_000307005.1_WP_003724031.1	GCF_000758225.1_WP_005061547.1	GCF_000277145.1_WP_008261006.1	GCF_000270365.1_WP_003911241.1	GCF_001697805.1_WP_002215013.1	GCF_001465545.2_WP_058377099.1	GCF_001611015.1_WP_062915086.1	GCF_001514395.1_WP_017376131.1	GCF_001281065.1_WP_002512663.1	GCF_000359505.1_WP_003109958.1	GCF_001722005.1_WP_021264570.1	GCF_001602135.1_WP_062823211.1	GCF_001543265.1_WP_003441594.1	GCF_000013785.1_WP_013982610.1	GCF_000267545.1_WP_014820460.1	GCF_000020265.1_WP_012485495.1	GCF_001183745.1_WP_050819225.1	GCF_001514355.1_WP_049076761.1	GCF_001191585.1_WP_005568533.1	GCF_000971565.1_WP_038492366.1	GCF_000299115.1_WP_014954275.1	GCF_000014025.1_WP_012011947.1	GCF_000973605.1_WP_015251807.1	GCF_000832925.1_WP_000161776.1	GCF_000817995.1_WP_033499362.1	GCF_000414215.1_WP_004268319.1	GCF_000317955.1_WP_003818945.1	GCF_001605235.1_WP_010929907.1	GCF_001605255.1_WP_010929907.1	GCF_000067205.1_WP_012251524.1	GCF_000344805.1_WP_015663461.1	GCF_000223195.1_WP_002964959.1	GCF_000740235.1_WP_002964959.1	GCF_000022645.2_WP_015877091.1	GCF_000010545.1_WP_012212658.1	GCF_000959365.1_WP_025989630.1	GCF_000954175.1_WP_004526020.1	GCF_001277895.1_WP_053566052.1	GCF_000567905.1_WP_009902651.1	GCF_001718635.1_WP_009902651.1	GCF_000758225.1_WP_005056906.1	GCF_000277145.1_WP_014383007.1	GCF_000270365.1_WP_003415091.1	GCF_000286715.1_WP_014885969.1	GCF_000025085.1_WP_012990844.1	GCF_000828835.1_WP_045476055.1	GCF_900092465.1_WP_015444146.1	GCF_001639125.1_WP_002777349.1	GCF_000590865.2_WP_015452870.1	GCF_000750225.1_WP_032626563.1	GCF_000212975.1_WP_010929907.1	GCF_000769635.1_WP_050797043.1	GCF_000632395.1_WP_023309915.1	GCF_001281065.1_WP_002533196.1	GCF_000299115.1_WP_014954287.1	GCF_000014985.1_WP_011726136.1
GCF_000466105.2_WP_002858549.1	GCF_001686485.1_WP_010929958.1	GCF_001506585.1_WP_002932976.1	GCF_001506605.1_WP_002932976.1	GCF_001507105.1_WP_002932976.1	GCF_000971765.1_WP_022564578.1	GCF_000244875.1_WP_014315427.1	GCF_000241935.1_WP_003851081.1	GCF_001021025.1_WP_047239999.1	GCF_001643035.1_WP_046552182.1	GCF_000006605.1_WP_011273826.1	GCF_000814865.1_WP_013241695.1	GCF_001298505.1_WP_013241695.1	GCF_001433475.1_WP_013241695.1	GCF_000203875.1_WP_011299191.1	GCF_000190555.1_WP_013614087.1	GCF_000334515.1_WP_015367108.1	GCF_001723625.1_WP_013853438.1	GCF_000026545.1_WP_000456455.1	GCF_000148605.1_WP_000456474.1	GCF_001678965.1_WP_000456467.1	GCF_000017545.1_WP_011994063.1	GCF_000024805.1_WP_012827641.1	GCF_000019165.1_WP_012282019.1	GCF_000164905.1_WP_012963268.1	GCF_001458475.1_WP_019389826.1	GCF_000499645.1_WP_022563497.1	GCF_000013745.1_WP_011470994.1	GCF_000626275.2_WP_000347310.1	GCF_001692615.1_WP_000347313.1	GCF_000828775.1_WP_041034727.1	GCF_000743995.1_WP_000456467.1	GCF_000147775.2_WP_010970073.1	GCF_000565195.1_WP_025316885.1	GCF_000412775.1_WP_000248725.1	GCF_000018985.1_WP_000761903.1	GCF_000210935.1_WP_000761910.1	GCF_001039695.1_WP_002984664.1	GCF_000266885.1_WP_014803549.1	GCF_000006745.1_NP_231809.1	GCF_000007165.1_WP_011050610.1	GCF_000816885.1_WP_011050610.1	GCF_000307005.1_WP_010990011.1	GCF_000758225.1_WP_005098972.1	GCF_000277145.1_WP_014382084.1	GCF_000270365.1_WP_003917449.1	GCF_000988065.1_WP_046642864.1	GCF_001697805.1_WP_002221716.1	GCF_001465545.2_WP_058376246.1	GCF_001611015.1_WP_062915809.1	GCF_001514395.1_WP_017377905.1	GCF_000012645.1_WP_011375885.1	GCF_001281065.1_WP_002513457.1	GCF_000359505.1_WP_015503679.1	GCF_001722005.1_WP_003114694.1	GCF_001602135.1_WP_009045562.1	GCF_001543265.1_WP_003439804.1	GCF_000013785.1_WP_011914264.1	GCF_000267545.1_WP_014819347.1	GCF_000020265.1_WP_012485358.1	GCF_001183745.1_WP_050819692.1	GCF_001514355.1_WP_024070604.1	GCF_001191585.1_WP_050846204.1	GCF_000971565.1_WP_038494721.1	GCF_000014025.1_WP_012012886.1	GCF_000973605.1_WP_015384901.1	GCF_000832925.1_WP_001267040.1	GCF_000817995.1_WP_003808377.1	GCF_000414215.1_WP_004218749.1	GCF_000317955.1_WP_033447974.1	GCF_001605235.1_WP_010929958.1	GCF_001605255.1_WP_010929958.1	GCF_000067205.1_WP_050978356.1	GCF_000344805.1_WP_015670111.1	GCF_000223195.1_WP_004691070.1	GCF_000740235.1_WP_002964941.1	GCF_000022645.2_WP_012734509.1	GCF_000010545.1_WP_012214221.1	GCF_000959365.1_WP_045568125.1	GCF_000954175.1_WP_004534980.1	GCF_001277895.1_WP_004534980.1	GCF_000567905.1_WP_009906305.1	GCF_001718635.1_WP_009906305.1	GCF_000828735.1_WP_006688499.1	GCF_000286715.1_WP_014885867.1	GCF_000800785.1_WP_011166353.1	GCF_001554155.1_WP_015545566.1	GCF_000299115.1_WP_014954949.1	GCF_000590865.2_WP_015824930.1	GCF_000828835.1_WP_045471794.1	GCF_000750225.1_WP_038416188.1	GCF_000212975.1_WP_010929958.1	GCF_001639125.1_WP_002781824.1	GCF_000769635.1_WP_044032742.1	GCF_000632395.1_WP_029741603.1	GCF_000025085.1_WP_002478956.1	GCF_000147775.2_WP_013850388.1	GCF_000014985.1_WP_009975705.1	GCF_900092465.1_WP_010948043.1
GCF_000971765.1_WP_022564221.1	GCF_001686485.1_WP_003806906.1	GCF_000244875.1_WP_014312118.1	GCF_000241935.1_WP_004566725.1	GCF_001021025.1_WP_047239518.1	GCF_001643035.1_WP_003854294.1	GCF_000006605.1_WP_011274165.1	GCF_000814865.1_WP_013241205.1	GCF_001298505.1_WP_013241205.1	GCF_001433475.1_WP_013241205.1	GCF_000203875.1_WP_006576245.1	GCF_000190555.1_WP_013614175.1	GCF_000334515.1_WP_000617546.1	GCF_001723625.1_WP_003775188.1	GCF_000026545.1_WP_000617544.1	GCF_000148605.1_WP_000617544.1	GCF_001678965.1_WP_000617544.1	GCF_000017545.1_WP_011994296.1	GCF_000024805.1_WP_012829101.1	GCF_000019165.1_WP_012282473.1	GCF_000164905.1_WP_012963490.1	GCF_001458475.1_WP_003788617.1	GCF_000499645.1_WP_003521003.1	GCF_000013745.1_WP_011473873.1	GCF_000283815.1_WP_012151150.1	GCF_000626275.2_WP_000617546.1	GCF_001692615.1_WP_000617546.1	GCF_000828775.1_WP_004951179.1	GCF_000743995.1_WP_000617544.1	GCF_000147775.2_WP_003536621.1	GCF_000565195.1_WP_025317092.1	GCF_000412775.1_WP_000388082.1	GCF_000006745.1_NP_232222.1	GCF_000007165.1_WP_003486717.1	GCF_000816885.1_WP_003486717.1	GCF_000307005.1_WP_003720948.1	GCF_000758225.1_WP_005055645.1	GCF_000277145.1_WP_003873516.1	GCF_000270365.1_WP_003403581.1	GCF_000800785.1_WP_011166911.1	GCF_001554155.1_WP_011166911.1	GCF_001697805.1_WP_002220164.1	GCF_001465545.2_WP_058376381.1	GCF_001611015.1_WP_054929165.1	GCF_001514395.1_WP_016209744.1	GCF_000012645.1_WP_011377190.1	GCF_001281065.1_WP_002514867.1	GCF_000359505.1_WP_003093736.1	GCF_001722005.1_WP_003093736.1	GCF_001602135.1_WP_062824451.1	GCF_001543265.1_WP_003444375.1	GCF_000013785.1_WP_003281842.1	GCF_000267545.1_WP_003281842.1	GCF_000020265.1_WP_003547550.1	GCF_001183745.1_WP_003622708.1	GCF_001514355.1_WP_006389606.1	GCF_001191585.1_WP_005545486.1	GCF_000971565.1_WP_003495178.1	GCF_000299115.1_WP_014955032.1	GCF_000973605.1_WP_003156467.1	GCF_000832925.1_WP_001205558.1	GCF_000817995.1_WP_003808021.1	GCF_000414215.1_WP_004268576.1	GCF_000317955.1_WP_003806906.1	GCF_001605235.1_WP_003806906.1	GCF_001605255.1_WP_003806906.1	GCF_000067205.1_WP_012251767.1	GCF_000344805.1_WP_012045043.1	GCF_000223195.1_WP_004689765.1	GCF_000740235.1_WP_004689765.1	GCF_000022645.2_WP_012734358.1	GCF_000010545.1_WP_004199275.1	GCF_000959365.1_WP_004199275.1	GCF_000954175.1_WP_004199275.1	GCF_001277895.1_WP_004199275.1	GCF_000567905.1_WP_004199275.1	GCF_001718635.1_WP_004199275.1	GCF_001506585.1_WP_002856384.1	GCF_001506605.1_WP_002856384.1	GCF_001507105.1_WP_002856384.1	GCF_000018985.1_WP_001055347.1	GCF_000210935.1_WP_001055347.1	GCF_001039695.1_WP_002986656.1	GCF_000266885.1_WP_014803696.1	GCF_000014025.1_WP_004510822.1	GCF_000466105.2_WP_002851441.1	GCF_000828735.1_WP_006689129.1	GCF_000769635.1_WP_013910796.1	GCF_000025085.1_WP_002460068.1	GCF_000988065.1_WP_004796033.1	GCF_000286715.1_WP_011113282.1	GCF_000590865.2_WP_012778479.1	GCF_000828835.1_WP_045472012.1	GCF_000750225.1_WP_000617546.1	GCF_000212975.1_WP_003806906.1	GCF_000632395.1_WP_000617546.1	GCF_001639125.1_WP_002779990.1	GCF_000014985.1_WP_003873516.1	GCF_900092465.1_WP_011213009.1
GCF_000298535.2_WP_006342719.1	GCF_001697705.1_WP_002216270.1	GCF_000739375.1_WP_003053411.1	GCF_000020945.1_WP_012544421.1	GCF_000317675.1_WP_041922993.1	GCF_900044015.1_WP_067567870.1	GCF_001077815.2_WP_048885588.1	GCF_000026265.1_WP_000622418.1	GCF_000974575.1_WP_000622418.1	GCF_000197875.1_WP_005652401.1	GCF_000009305.1_WP_011577193.1	GCF_000091985.1_WP_013023291.1	GCF_000011785.1_WP_011609140.1	GCF_000010105.1_WP_003942777.1	GCF_000590925.1_WP_025312710.1	GCF_000062885.1_WP_009943637.1	GCF_000280315.2_WP_000622423.1	GCF_000623675.2_WP_000622423.1	GCF_000973685.1_WP_000622423.1	GCF_001441225.1_WP_000622423.1	GCF_001596115.1_WP_000622418.1	GCF_001275545.2_WP_000159519.1	GCF_000010705.1_WP_003054381.1	GCF_000355675.1_WP_015487563.1	GCF_000021625.1_WP_000606619.1	GCF_000961495.1_WP_005921623.1	GCF_000024965.1_WP_012877956.1	GCF_001278015.1_WP_003640736.1	GCF_000513675.1_WP_003723450.1	GCF_001596775.2_WP_003723450.1	GCF_000013705.1_WP_011479749.1	GCF_000009105.1_WP_002216270.1	GCF_001698005.1_WP_002216270.1	GCF_001698085.1_WP_002216270.1	GCF_900087055.1_WP_010864530.1	GCF_000934565.1_WP_010212461.1	GCF_000828695.1_WP_011059527.1	GCF_001636055.1_WP_054891079.1	GCF_001593305.1_WP_068036368.1	GCF_000247605.1_WP_041671242.1	GCF_001262055.1_WP_050694846.1	GCF_001605015.1_WP_067962393.1	GCF_001536925.1_WP_003154212.1	GCF_000144605.1_WP_013269906.1	GCF_000740135.1_WP_002964286.1	GCF_001299595.1_WP_002854596.1	GCF_000046845.1_WP_004925669.1	GCF_000191905.1_WP_010965096.1	GCF_000807405.2_WP_003856180.1	GCF_000730345.1_WP_000622418.1	GCF_000800765.1_WP_000622418.1	GCF_000833255.1_WP_044525508.1	GCF_001011135.1_WP_003014302.1	GCF_000376545.2_WP_005617897.1	GCF_000626335.1_WP_000622423.1	GCF_001692655.1_WP_000622423.1	GCF_001280365.1_WP_025160240.1	GCF_000208385.1_WP_041395032.1	GCF_000020665.1_WP_004151064.1	GCF_000007265.1_NP_688506.1	GCF_001632865.1_WP_053142865.1	GCF_001182765.1_WP_049692359.1	GCF_001020955.1_WP_018938605.1	GCF_000146025.2_YP_001956349.1	GCF_001042735.1_WP_011258697.1	GCF_001275565.2_WP_003414663.1	GCF_000183365.1_WP_013447693.1	GCF_001661135.1_WP_003690026.1	GCF_000024725.1_WP_013033403.1	GCF_000063545.1_WP_011945174.1	GCF_001465275.1_WP_062492593.1	GCF_000242335.1_WP_015298372.1	GCF_000015705.1_WP_041374725.1	GCF_000240055.1_WP_002516897.1	GCF_000754345.1_WP_004916781.1	GCF_001547895.1_WP_011059527.1	GCF_000195105.1_WP_013982327.1	GCF_001648195.1_WP_025240920.1	GCF_000419405.1_WP_000606428.1	GCF_000739435.1_WP_014991577.1	GCF_001543105.1_WP_060777274.1	GCF_000021445.1_WP_000531503.1	GCF_000342265.1_WP_015421430.1	GCF_000022605.2_WP_012840665.1	GCF_000193595.2_WP_003811796.1	GCF_001704295.1_WP_066635462.1	GCF_000221005.1_WP_002964286.1	GCF_000770455.1_WP_004192143.1	GCF_000302555.5_WP_002854596.1	GCF_000829075.1_WP_003875106.1	GCF_000626215.1_WP_000622423.1	GCF_000967115.2_WP_023438152.1	GCF_001412635.1_WP_003034284.1	GCF_000993765.1_WP_002985763.1	GCF_000157895.3_WP_023372356.1	GCF_000696015.1_WP_013954514.1	GCF_000271665.2_WP_007953576.1	GCF_000284395.1_WP_003154212.1	GCF_001605385.1_WP_003811796.1
GCF_000298535.2_WP_006342772.1	GCF_001697705.1_WP_002215422.1	GCF_000739375.1_WP_003059413.1	GCF_000020945.1_WP_012543935.1	GCF_000317675.1_WP_015218394.1	GCF_900044015.1_WP_067567586.1	GCF_001077815.2_WP_048885361.1	GCF_000026265.1_WP_001138117.1	GCF_000974575.1_WP_001138117.1	GCF_000197875.1_WP_005539416.1	GCF_000009305.1_WP_011577112.1	GCF_000091985.1_WP_013023380.1	GCF_000011785.1_WP_005539416.1	GCF_000010105.1_WP_003940820.1	GCF_000590925.1_WP_025311772.1	GCF_000062885.1_WP_009948631.1	GCF_000280315.2_WP_001138115.1	GCF_000623675.2_WP_001138115.1	GCF_000973685.1_WP_001138115.1	GCF_001441225.1_WP_001138115.1	GCF_001596115.1_WP_001138117.1	GCF_001275545.2_WP_000533765.1	GCF_000010705.1_WP_000533765.1	GCF_000355675.1_WP_015488539.1	GCF_000021625.1_WP_001138114.1	GCF_000961495.1_WP_005917128.1	GCF_000024965.1_WP_012867940.1	GCF_001278015.1_WP_003638064.1	GCF_000513675.1_WP_003720946.1	GCF_001596775.2_WP_003720946.1	GCF_000013705.1_WP_011478651.1	GCF_000009105.1_WP_002215422.1	GCF_001698005.1_WP_002215422.1	GCF_001698085.1_WP_002215422.1	GCF_900087055.1_WP_010862728.1	GCF_000934565.1_WP_003232420.1	GCF_000828695.1_WP_002555486.1	GCF_001636055.1_WP_010486981.1	GCF_001593305.1_WP_068034604.1	GCF_000247605.1_WP_041669085.1	GCF_001262055.1_WP_050694289.1	GCF_001605015.1_WP_055976414.1	GCF_001536925.1_WP_003156472.1	GCF_000144605.1_WP_013268924.1	GCF_000740135.1_WP_002964358.1	GCF_001299595.1_WP_002851509.1	GCF_000046845.1_WP_004775885.1	GCF_000191905.1_WP_010966408.1	GCF_000807405.2_WP_001138117.1	GCF_000730345.1_WP_001138117.1	GCF_000800765.1_WP_001138117.1	GCF_000833255.1_WP_004286613.1	GCF_001011135.1_WP_003027195.1	GCF_000376545.2_WP_005621910.1	GCF_000626335.1_WP_001138115.1	GCF_001692655.1_WP_001138115.1	GCF_001280365.1_WP_004929772.1	GCF_000208385.1_WP_013740303.1	GCF_000020665.1_WP_004145340.1	GCF_000007265.1_NP_687098.1	GCF_001632865.1_WP_003974263.1	GCF_001182765.1_WP_011128929.1	GCF_001020955.1_WP_047250718.1	GCF_000146025.2_YP_001956030.1	GCF_001042735.1_WP_005993369.1	GCF_001275565.2_WP_003403584.1	GCF_000183365.1_WP_011166909.1	GCF_001661135.1_WP_003690082.1	GCF_000024725.1_WP_013033337.1	GCF_000063545.1_WP_011944436.1	GCF_001465275.1_WP_062490505.1	GCF_000242335.1_WP_005844140.1	GCF_000240055.1_WP_002516048.1	GCF_000754345.1_WP_004265426.1	GCF_001547895.1_WP_002555486.1	GCF_000195105.1_WP_003293029.1	GCF_001648195.1_WP_021209376.1	GCF_000419405.1_WP_001138119.1	GCF_000739435.1_WP_005539416.1	GCF_001543105.1_WP_060776845.1	GCF_000021445.1_WP_000124453.1	GCF_000342265.1_WP_011901904.1	GCF_000022605.2_WP_012840777.1	GCF_000193595.2_WP_010931566.1	GCF_001704295.1_WP_066641797.1	GCF_000221005.1_WP_002964358.1	GCF_000770455.1_WP_004199273.1	GCF_000302555.5_WP_002851509.1	GCF_000829075.1_WP_003873514.1	GCF_000626215.1_WP_001138115.1	GCF_000967115.2_WP_023439599.1	GCF_001412635.1_WP_000533765.1	GCF_000993765.1_WP_000533765.1	GCF_000325745.1_WP_015272833.1	GCF_000157895.3_WP_003892827.1	GCF_000696015.1_WP_013954930.1	GCF_000271665.2_WP_007937725.1	GCF_000284395.1_WP_003156472.1	GCF_001605385.1_WP_010931566.1
GCF_000298535.2_WP_006342790.1	GCF_001697705.1_WP_002216251.1	GCF_000739375.1_WP_003050544.1	GCF_000020945.1_WP_012544176.1	GCF_000317675.1_WP_015218373.1	GCF_900044015.1_WP_067567528.1	GCF_001077815.2_WP_048885381.1	GCF_000026265.1_WP_001216368.1	GCF_000974575.1_WP_001216368.1	GCF_000197875.1_WP_005648400.1	GCF_000009305.1_WP_011577129.1	GCF_000091985.1_WP_013023357.1	GCF_000011785.1_WP_011608240.1	GCF_000010105.1_WP_020906897.1	GCF_000062885.1_WP_009948672.1	GCF_000280315.2_WP_001216370.1	GCF_000623675.2_WP_001216370.1	GCF_000973685.1_WP_001216370.1	GCF_001441225.1_WP_001216370.1	GCF_001596115.1_WP_001216368.1	GCF_001275545.2_WP_000331497.1	GCF_000010705.1_WP_002986602.1	GCF_000355675.1_WP_015488517.1	GCF_000021625.1_WP_001216360.1	GCF_000961495.1_WP_003486665.1	GCF_000024965.1_WP_012877436.1	GCF_001278015.1_WP_003641268.1	GCF_000513675.1_WP_003723675.1	GCF_001596775.2_WP_003723675.1	GCF_000013705.1_WP_011478673.1	GCF_000009105.1_WP_002216251.1	GCF_001698005.1_WP_002216251.1	GCF_001698085.1_WP_002216251.1	GCF_900087055.1_WP_010862706.1	GCF_000934565.1_WP_003176402.1	GCF_000828695.1_WP_007924175.1	GCF_001636055.1_WP_003255451.1	GCF_001593305.1_WP_010196736.1	GCF_000247605.1_WP_014357184.1	GCF_001262055.1_WP_050694307.1	GCF_001605015.1_WP_067961913.1	GCF_001536925.1_WP_003156550.1	GCF_000144605.1_WP_013268946.1	GCF_000740135.1_WP_002964337.1	GCF_001299595.1_WP_002851332.1	GCF_000046845.1_WP_004924167.1	GCF_000191905.1_WP_010966384.1	GCF_000807405.2_WP_001216368.1	GCF_000730345.1_WP_001216368.1	GCF_000800765.1_WP_001216368.1	GCF_000833255.1_WP_044525530.1	GCF_001011135.1_WP_003014382.1	GCF_000376545.2_WP_005621801.1	GCF_000626335.1_WP_001216370.1	GCF_001692655.1_WP_001216370.1	GCF_001280365.1_WP_004929726.1	GCF_000208385.1_WP_013740281.1	GCF_000020665.1_WP_004145464.1	GCF_000007265.1_NP_687121.1	GCF_001632865.1_WP_053135645.1	GCF_001182765.1_WP_011128948.1	GCF_001020955.1_WP_018146438.1	GCF_000146025.2_YP_001956054.1	GCF_001042735.1_WP_003486665.1	GCF_001275565.2_WP_003418346.1	GCF_000183365.1_WP_013447952.1	GCF_001661135.1_WP_002233417.1	GCF_000024725.1_WP_013033359.1	GCF_000063545.1_WP_011944416.1	GCF_001465275.1_WP_062490548.1	GCF_000242335.1_WP_015298362.1	GCF_000015705.1_WP_011131123.1	GCF_000240055.1_WP_002517574.1	GCF_000754345.1_WP_014657271.1	GCF_001547895.1_WP_007924175.1	GCF_000195105.1_WP_011912000.1	GCF_001648195.1_WP_019339959.1	GCF_000419405.1_WP_001216380.1	GCF_000739435.1_WP_014992360.1	GCF_001543105.1_WP_060776868.1	GCF_000021445.1_WP_000331490.1	GCF_000342265.1_WP_015420256.1	GCF_000022605.2_WP_012840799.1	GCF_000193595.2_WP_003806934.1	GCF_001704295.1_WP_066641755.1	GCF_000221005.1_WP_004688454.1	GCF_000770455.1_WP_004197924.1	GCF_000302555.5_WP_002890899.1	GCF_000829075.1_WP_009978951.1	GCF_000626215.1_WP_001216370.1	GCF_000967115.2_WP_023439581.1	GCF_001412635.1_WP_003026513.1	GCF_000993765.1_WP_002986602.1	GCF_000325745.1_WP_015272854.1	GCF_000157895.3_WP_023371072.1	GCF_000696015.1_WP_013456394.1	GCF_000271665.2_WP_007937665.1	GCF_000284395.1_WP_003156550.1	GCF_001605385.1_WP_003806934.1
GCF_000298535.2_WP_006342837.1	GCF_001697705.1_WP_002248377.1	GCF_000739375.1_WP_003057941.1	GCF_000317675.1_WP_015218372.1	GCF_900044015.1_WP_067568279.1	GCF_001077815.2_WP_048886002.1	GCF_000026265.1_WP_001283581.1	GCF_000974575.1_WP_001283586.1	GCF_000197875.1_WP_013526004.1	GCF_000009305.1_WP_011577363.1	GCF_000091985.1_WP_041913091.1	GCF_000011785.1_WP_011609412.1	GCF_000010105.1_WP_020906898.1	GCF_000590925.1_WP_025311953.1	GCF_000062885.1_WP_009948674.1	GCF_000280315.2_WP_000016631.1	GCF_000623675.2_WP_000016631.1	GCF_000973685.1_WP_000016631.1	GCF_001441225.1_WP_000016631.1	GCF_001596115.1_WP_001283585.1	GCF_001275545.2_WP_000199162.1	GCF_000010705.1_WP_012766559.1	GCF_000355675.1_WP_015486690.1	GCF_000021625.1_WP_001216995.1	GCF_000961495.1_WP_003485510.1	GCF_000024965.1_WP_012877439.1	GCF_001278015.1_WP_003644097.1	GCF_000513675.1_WP_003733032.1	GCF_001596775.2_WP_003733032.1	GCF_000013705.1_WP_011479922.1	GCF_000009105.1_WP_002247182.1	GCF_001698005.1_WP_002248377.1	GCF_001698085.1_WP_002223165.1	GCF_900087055.1_WP_052021461.1	GCF_000934565.1_WP_044287554.1	GCF_000828695.1_WP_011060382.1	GCF_001636055.1_WP_063543867.1	GCF_001593305.1_WP_068039266.1	GCF_000247605.1_WP_041671525.1	GCF_001262055.1_WP_050694309.1	GCF_001605015.1_WP_067965652.1	GCF_001536925.1_WP_060386723.1	GCF_000144605.1_WP_013270621.1	GCF_000740135.1_WP_002965618.1	GCF_000046845.1_WP_004920219.1	GCF_000191905.1_WP_010966380.1	GCF_000020945.1_WP_012544209.1	GCF_000807405.2_WP_032609755.1	GCF_000730345.1_WP_001283590.1	GCF_000800765.1_WP_001283586.1	GCF_000833255.1_WP_044526218.1	GCF_001011135.1_WP_003026078.1	GCF_000376545.2_WP_005632988.1	GCF_000626335.1_WP_000016631.1	GCF_001692655.1_WP_000016631.1	GCF_001280365.1_WP_033651950.1	GCF_000020665.1_WP_006381351.1	GCF_000007265.1_NP_687136.1	GCF_001632865.1_WP_053135647.1	GCF_001182765.1_WP_011128949.1	GCF_001020955.1_WP_047251023.1	GCF_001042735.1_WP_014503812.1	GCF_001275565.2_WP_003418344.1	GCF_001661135.1_WP_047920587.1	GCF_000024725.1_WP_013032941.1	GCF_000063545.1_WP_011944988.1	GCF_001465275.1_WP_062490550.1	GCF_000242335.1_WP_005846785.1	GCF_000015705.1_WP_011826928.1	GCF_000240055.1_WP_002517612.1	GCF_000754345.1_WP_004921188.1	GCF_001547895.1_WP_060838408.1	GCF_000195105.1_WP_011912931.1	GCF_001648195.1_WP_045426094.1	GCF_000419405.1_WP_001190101.1	GCF_000739435.1_WP_014991211.1	GCF_001543105.1_WP_060777462.1	GCF_000021445.1_WP_001067313.1	GCF_000342265.1_WP_015421172.1	GCF_000022605.2_WP_012841134.1	GCF_000193595.2_WP_010930384.1	GCF_001704295.1_WP_066634640.1	GCF_000221005.1_WP_002965618.1	GCF_000770455.1_WP_038758837.1	GCF_001299595.1_WP_002892506.1	GCF_000021445.1_WP_001995175.1	GCF_000302555.5_WP_015016454.1	GCF_000183365.1_WP_013447948.1	GCF_000829075.1_WP_023870194.1	GCF_000626215.1_WP_000016631.1	GCF_000967115.2_WP_023439575.1	GCF_001412635.1_WP_003026196.1	GCF_000993765.1_WP_002988132.1	GCF_000325745.1_WP_015273747.1	GCF_000157895.3_WP_042313795.1	GCF_000271665.2_WP_007961572.1	GCF_000284395.1_WP_014416756.1	GCF_001605385.1_WP_010930384.1	GCF_000967115.2_WP_039261534.1
GCF_000298535.2_WP_006342868.1	GCF_001697705.1_WP_002218431.1	GCF_000739375.1_WP_003059441.1	GCF_000020945.1_WP_041735728.1	GCF_000317675.1_WP_015218287.1	GCF_900044015.1_WP_067568036.1	GCF_001077815.2_WP_048885353.1	GCF_000026265.1_WP_000246815.1	GCF_000974575.1_WP_038432674.1	GCF_000197875.1_WP_005543325.1	GCF_000009305.1_WP_001142324.1	GCF_000091985.1_WP_013022674.1	GCF_000011785.1_WP_011609792.1	GCF_000010105.1_WP_003941908.1	GCF_000590925.1_WP_025311764.1	GCF_000062885.1_WP_009948619.1	GCF_000280315.2_WP_000246815.1	GCF_000623675.2_WP_000246815.1	GCF_000973685.1_WP_000246815.1	GCF_001441225.1_WP_000246815.1	GCF_001596115.1_WP_000246815.1	GCF_001275545.2_WP_001142328.1	GCF_000010705.1_WP_003052844.1	GCF_000355675.1_WP_015488548.1	GCF_000021625.1_WP_000201237.1	GCF_000961495.1_WP_002811712.1	GCF_000024965.1_WP_012877405.1	GCF_001278015.1_WP_003641249.1	GCF_000513675.1_WP_003720973.1	GCF_001596775.2_WP_003720973.1	GCF_000013705.1_WP_011478642.1	GCF_000009105.1_WP_002218431.1	GCF_001698005.1_WP_002218431.1	GCF_001698085.1_WP_002218431.1	GCF_900087055.1_WP_010862737.1	GCF_000934565.1_WP_002555494.1	GCF_000828695.1_WP_003186084.1	GCF_001636055.1_WP_003255492.1	GCF_001593305.1_WP_010200611.1	GCF_000247605.1_WP_014355307.1	GCF_001262055.1_WP_009743585.1	GCF_001605015.1_WP_008837709.1	GCF_001536925.1_WP_003156445.1	GCF_000144605.1_WP_013269204.1	GCF_000740135.1_WP_002964366.1	GCF_001299595.1_WP_002782934.1	GCF_000046845.1_WP_002050319.1	GCF_000191905.1_WP_010966418.1	GCF_000807405.2_WP_000246815.1	GCF_000730345.1_WP_000246815.1	GCF_000800765.1_WP_038432674.1	GCF_000833255.1_WP_003035357.1	GCF_001011135.1_WP_003014323.1	GCF_000376545.2_WP_005621086.1	GCF_000626335.1_WP_000246815.1	GCF_001692655.1_WP_000246815.1	GCF_000208385.1_WP_013740311.1	GCF_000020665.1_WP_004145320.1	GCF_000007265.1_NP_688761.1	GCF_001632865.1_WP_003948652.1	GCF_001182765.1_WP_049692527.1	GCF_001020955.1_WP_018143873.1	GCF_000146025.2_YP_001956020.1	GCF_001042735.1_WP_002811712.1	GCF_001275565.2_WP_003910993.1	GCF_000183365.1_WP_008362393.1	GCF_001661135.1_WP_002218431.1	GCF_000024725.1_WP_013033329.1	GCF_000063545.1_WP_011945043.1	GCF_001465275.1_WP_062490489.1	GCF_000242335.1_WP_005844156.1	GCF_000015705.1_WP_011131146.1	GCF_000240055.1_WP_002514884.1	GCF_000754345.1_WP_004923923.1	GCF_001547895.1_WP_003186084.1	GCF_000195105.1_WP_003280832.1	GCF_001648195.1_WP_003291416.1	GCF_000419405.1_WP_000246374.1	GCF_000739435.1_WP_005543325.1	GCF_001543105.1_WP_060776835.1	GCF_000021445.1_WP_001142340.1	GCF_000342265.1_WP_041484791.1	GCF_000022605.2_WP_012840769.1	GCF_000193595.2_WP_005017264.1	GCF_001704295.1_WP_066641807.1	GCF_000221005.1_WP_002964366.1	GCF_000770455.1_WP_004521903.1	GCF_000302555.5_WP_002782934.1	GCF_000829075.1_WP_003879423.1	GCF_000626215.1_WP_000246815.1	GCF_000967115.2_WP_023439608.1	GCF_001412635.1_WP_003026451.1	GCF_000993765.1_WP_002986049.1	GCF_000325745.1_WP_015272824.1	GCF_000157895.3_WP_023370876.1	GCF_000696015.1_WP_004024001.1	GCF_000271665.2_WP_007937796.1	GCF_000284395.1_WP_003156445.1	GCF_001605385.1_WP_005017264.1
GCF_000298535.2_WP_006342876.1	GCF_001697705.1_WP_002248226.1	GCF_000739375.1_WP_003058534.1	GCF_000020945.1_WP_012543876.1	GCF_000317675.1_WP_015218949.1	GCF_900044015.1_WP_067567449.1	GCF_001077815.2_WP_048885292.1	GCF_000026265.1_WP_000940595.1	GCF_000974575.1_WP_000940595.1	GCF_000197875.1_WP_005760959.1	GCF_000009305.1_WP_011577491.1	GCF_000091985.1_WP_013023027.1	GCF_000011785.1_WP_011608400.1	GCF_000010105.1_WP_003944532.1	GCF_000590925.1_WP_025312893.1	GCF_000062885.1_WP_009947749.1	GCF_000280315.2_WP_000940593.1	GCF_000623675.2_WP_000940593.1	GCF_000973685.1_WP_000940593.1	GCF_001441225.1_WP_000940593.1	GCF_001596115.1_WP_000940595.1	GCF_001275545.2_WP_000916503.1	GCF_000010705.1_WP_002985110.1	GCF_000355675.1_WP_015487992.1	GCF_000021625.1_WP_000940599.1	GCF_000961495.1_WP_003484326.1	GCF_000024965.1_WP_012879019.1	GCF_001278015.1_WP_003638594.1	GCF_000513675.1_WP_003726866.1	GCF_001596775.2_WP_003726866.1	GCF_000013705.1_WP_011480439.1	GCF_000009105.1_WP_002212328.1	GCF_001698005.1_WP_002248226.1	GCF_001698085.1_WP_002212328.1	GCF_900087055.1_WP_010864719.1	GCF_000934565.1_WP_003176049.1	GCF_000828695.1_WP_003228360.1	GCF_001636055.1_WP_029614211.1	GCF_001593305.1_WP_068034744.1	GCF_000247605.1_WP_014356380.1	GCF_001262055.1_WP_003792637.1	GCF_001605015.1_WP_055974797.1	GCF_001536925.1_WP_003152662.1	GCF_000144605.1_WP_013268357.1	GCF_000740135.1_WP_002964927.1	GCF_001299595.1_WP_002800974.1	GCF_000046845.1_WP_004929519.1	GCF_000191905.1_WP_010964571.1	GCF_000807405.2_WP_003861831.1	GCF_000730345.1_WP_000940595.1	GCF_000800765.1_WP_000940595.1	GCF_000833255.1_WP_044525911.1	GCF_001011135.1_WP_003020646.1	GCF_000376545.2_WP_005611266.1	GCF_000626335.1_WP_000940593.1	GCF_001692655.1_WP_000940593.1	GCF_001280365.1_WP_004933559.1	GCF_000208385.1_WP_013739620.1	GCF_000020665.1_WP_004148333.1	GCF_000007265.1_NP_688366.1	GCF_001632865.1_WP_003976205.1	GCF_001182765.1_WP_049691739.1	GCF_001020955.1_WP_017941884.1	GCF_000146025.2_YP_001956478.1	GCF_001042735.1_WP_014504278.1	GCF_001275565.2_WP_003412574.1	GCF_000183365.1_WP_011387289.1	GCF_001661135.1_WP_003689821.1	GCF_000024725.1_WP_013031191.1	GCF_000063545.1_WP_011945103.1	GCF_001465275.1_WP_062491935.1	GCF_000242335.1_WP_005846911.1	GCF_000015705.1_WP_011825214.1	GCF_000240055.1_WP_002513859.1	GCF_000754345.1_WP_004915755.1	GCF_001547895.1_WP_003228360.1	GCF_000195105.1_WP_011912146.1	GCF_001648195.1_WP_019339713.1	GCF_000419405.1_WP_002116037.1	GCF_000739435.1_WP_005621788.1	GCF_001543105.1_WP_060777185.1	GCF_000021445.1_WP_000944957.1	GCF_000342265.1_WP_015420374.1	GCF_000193595.2_WP_003807460.1	GCF_001704295.1_WP_066631806.1	GCF_000221005.1_WP_006161598.1	GCF_000770455.1_WP_038758888.1	GCF_000302555.5_WP_002800974.1	GCF_000829075.1_WP_003875863.1	GCF_000626215.1_WP_000940593.1	GCF_000967115.2_WP_011100217.1	GCF_001412635.1_WP_003024983.1	GCF_000993765.1_WP_002985110.1	GCF_000325745.1_WP_015273623.1	GCF_000157895.3_WP_023365853.1	GCF_000696015.1_WP_013456038.1	GCF_000271665.2_WP_007936222.1	GCF_000284395.1_WP_003152662.1	GCF_001605385.1_WP_003807460.1
GCF_000298535.2_WP_006343164.1	GCF_001697705.1_WP_002215574.1	GCF_000739375.1_WP_003058049.1	GCF_000020945.1_WP_012544871.1	GCF_000317675.1_WP_015218661.1	GCF_900044015.1_WP_011410921.1	GCF_001077815.2_WP_048885615.1	GCF_000026265.1_WP_000103754.1	GCF_000974575.1_WP_000103754.1	GCF_000197875.1_WP_005544465.1	GCF_000009305.1_WP_011577683.1	GCF_000091985.1_WP_013022892.1	GCF_000011785.1_WP_011608321.1	GCF_000010105.1_WP_003941649.1	GCF_000590925.1_WP_025312489.1	GCF_000062885.1_WP_009947996.1	GCF_000280315.2_WP_000103754.1	GCF_000623675.2_WP_000103754.1	GCF_000973685.1_WP_000103754.1	GCF_001441225.1_WP_000103754.1	GCF_001596115.1_WP_000103754.1	GCF_001275545.2_WP_000085642.1	GCF_000010705.1_WP_003056449.1	GCF_000355675.1_WP_015486805.1	GCF_000021625.1_WP_000065130.1	GCF_000961495.1_WP_002814322.1	GCF_000024965.1_WP_012878897.1	GCF_001278015.1_WP_003640376.1	GCF_000513675.1_WP_003723866.1	GCF_001596775.2_WP_003723866.1	GCF_000013705.1_WP_011479726.1	GCF_000009105.1_WP_002215574.1	GCF_001698005.1_WP_002215574.1	GCF_001698085.1_WP_002215574.1	GCF_900087055.1_WP_010863892.1	GCF_000934565.1_WP_003175607.1	GCF_000828695.1_WP_003175607.1	GCF_001636055.1_WP_054893073.1	GCF_001593305.1_WP_068034635.1	GCF_000247605.1_WP_014356499.1	GCF_001605015.1_WP_055978681.1	GCF_001536925.1_WP_003154310.1	GCF_000144605.1_WP_013270001.1	GCF_000740135.1_WP_002963616.1	GCF_001299595.1_WP_002854831.1	GCF_000046845.1_WP_004922143.1	GCF_000191905.1_WP_010965054.1	GCF_000807405.2_WP_003857954.1	GCF_000730345.1_WP_000103754.1	GCF_000800765.1_WP_000103754.1	GCF_000833255.1_WP_004287370.1	GCF_001011135.1_WP_048882848.1	GCF_000376545.2_WP_005645147.1	GCF_000062885.1_WP_011874252.1	GCF_000626335.1_WP_000103754.1	GCF_001692655.1_WP_000103754.1	GCF_001280365.1_WP_004719003.1	GCF_000208385.1_WP_013739143.1	GCF_000020665.1_WP_012510218.1	GCF_000007265.1_NP_687059.1	GCF_001632865.1_WP_053130192.1	GCF_001182765.1_WP_007099572.1	GCF_001020955.1_WP_018145676.1	GCF_000146025.2_YP_001956545.1	GCF_001042735.1_WP_010368407.1	GCF_001661135.1_WP_003689968.1	GCF_000024725.1_WP_013034020.1	GCF_001465275.1_WP_062492534.1	GCF_000242335.1_WP_005845353.1	GCF_000015705.1_WP_011131320.1	GCF_000240055.1_WP_002517752.1	GCF_000754345.1_WP_004920830.1	GCF_001547895.1_WP_003175607.1	GCF_000195105.1_WP_003283670.1	GCF_001648195.1_WP_003283670.1	GCF_000419405.1_WP_001279871.1	GCF_000739435.1_WP_005599419.1	GCF_000021445.1_WP_000786062.1	GCF_000342265.1_WP_015421596.1	GCF_000022605.2_WP_012840626.1	GCF_000193595.2_WP_003813816.1	GCF_001704295.1_WP_066634219.1	GCF_000221005.1_WP_002963616.1	GCF_000770455.1_WP_004197638.1	GCF_000302555.5_WP_002854831.1	GCF_001543105.1_WP_060776343.1	GCF_001275565.2_WP_003411565.1	GCF_000829075.1_WP_003872368.1	GCF_000626215.1_WP_000103754.1	GCF_000967115.2_WP_023438128.1	GCF_001412635.1_WP_003027168.1	GCF_000993765.1_WP_010921770.1	GCF_000325745.1_WP_015273428.1	GCF_000271665.2_WP_007952966.1	GCF_000284395.1_WP_003154310.1	GCF_001605385.1_WP_003813816.1	GCF_000696015.1_WP_014829999.1	GCF_000157895.3_WP_023365075.1	GCF_000062885.1_WP_009944711.1
GCF_000298535.2_WP_006343217.1	GCF_001697705.1_WP_002221472.1	GCF_000739375.1_WP_043374248.1	GCF_000020945.1_WP_012544378.1	GCF_000317675.1_WP_015218144.1	GCF_900044015.1_WP_067567842.1	GCF_001077815.2_WP_048885246.1	GCF_000026265.1_WP_001264365.1	GCF_000974575.1_WP_001264352.1	GCF_000197875.1_WP_013526412.1	GCF_000009305.1_WP_011577240.1	GCF_000091985.1_WP_041913132.1	GCF_000011785.1_WP_011608567.1	GCF_000010105.1_WP_020906928.1	GCF_000590925.1_WP_025311612.1	GCF_000062885.1_WP_009943342.1	GCF_000280315.2_WP_001264394.1	GCF_000623675.2_WP_001264394.1	GCF_000973685.1_WP_001264391.1	GCF_001441225.1_WP_001264394.1	GCF_001596115.1_WP_001264352.1	GCF_001275545.2_WP_000655088.1	GCF_000010705.1_WP_012767554.1	GCF_000355675.1_WP_015485758.1	GCF_000021625.1_WP_001220122.1	GCF_000961495.1_WP_003484605.1	GCF_000024965.1_WP_012877460.1	GCF_001278015.1_WP_022638339.1	GCF_000513675.1_WP_003731954.1	GCF_001596775.2_WP_003731954.1	GCF_000013705.1_WP_011480546.1	GCF_000009105.1_WP_002238314.1	GCF_001698005.1_WP_002221472.1	GCF_001698085.1_WP_002258689.1	GCF_900087055.1_WP_064977190.1	GCF_000934565.1_WP_010206989.1	GCF_000828695.1_WP_011063838.1	GCF_001636055.1_WP_054892210.1	GCF_001593305.1_WP_068034089.1	GCF_000247605.1_WP_014356031.1	GCF_001262055.1_WP_050695708.1	GCF_001605015.1_WP_067965959.1	GCF_001536925.1_WP_060386784.1	GCF_000144605.1_WP_041761897.1	GCF_000740135.1_WP_002966988.1	GCF_001299595.1_WP_002853625.1	GCF_000046845.1_WP_004925776.1	GCF_000191905.1_WP_010964219.1	GCF_000807405.2_WP_032607934.1	GCF_000730345.1_WP_001264365.1	GCF_000800765.1_WP_001264352.1	GCF_000833255.1_WP_044526874.1	GCF_001011135.1_WP_003024812.1	GCF_000376545.2_WP_005651894.1	GCF_000626335.1_WP_001264394.1	GCF_001692655.1_WP_001264394.1	GCF_001280365.1_WP_004937199.1	GCF_000208385.1_WP_013739250.1	GCF_000020665.1_WP_012509844.1	GCF_000007265.1_NP_688747.1	GCF_001632865.1_WP_053135693.1	GCF_001182765.1_WP_011128693.1	GCF_001020955.1_WP_019563098.1	GCF_000146025.2_YP_001956249.1	GCF_001042735.1_WP_014501720.1	GCF_001275565.2_WP_003900052.1	GCF_000183365.1_WP_013448099.1	GCF_001661135.1_WP_003687363.1	GCF_000024725.1_WP_013031150.1	GCF_000063545.1_WP_041621260.1	GCF_001465275.1_WP_062497210.1	GCF_000242335.1_WP_005844271.1	GCF_000015705.1_WP_011825339.1	GCF_000240055.1_WP_002517602.1	GCF_000754345.1_WP_004925183.1	GCF_001547895.1_WP_060841382.1	GCF_000195105.1_WP_014595739.1	GCF_001648195.1_WP_045432238.1	GCF_000419405.1_WP_000636263.1	GCF_000739435.1_WP_014991903.1	GCF_001543105.1_WP_060776738.1	GCF_000021445.1_WP_000414600.1	GCF_000342265.1_WP_015421848.1	GCF_000193595.2_WP_010930524.1	GCF_001704295.1_WP_066637299.1	GCF_000221005.1_WP_002964958.1	GCF_000770455.1_WP_038758869.1	GCF_000302555.5_WP_002889944.1	GCF_000829075.1_WP_024637255.1	GCF_000626215.1_WP_001264394.1	GCF_000967115.2_WP_023439434.1	GCF_001412635.1_WP_021002143.1	GCF_000993765.1_WP_002988178.1	GCF_000325745.1_WP_015273173.1	GCF_000157895.3_WP_023371135.1	GCF_000696015.1_WP_013954827.1	GCF_000271665.2_WP_007957825.1	GCF_000284395.1_WP_007408855.1	GCF_001605385.1_WP_010930524.1
GCF_000298535.2_WP_006343319.1	GCF_001697705.1_WP_002212664.1	GCF_000739375.1_WP_029158642.1	GCF_000020945.1_WP_012543859.1	GCF_000317675.1_WP_015220082.1	GCF_900044015.1_WP_067568151.1	GCF_001077815.2_WP_048887003.1	GCF_000026265.1_WP_001295237.1	GCF_000974575.1_WP_001295237.1	GCF_000197875.1_WP_006995752.1	GCF_000009305.1_WP_041600202.1	GCF_000091985.1_WP_013022587.1	GCF_000011785.1_WP_012341379.1	GCF_000010105.1_WP_020907704.1	GCF_000590925.1_WP_025312729.1	GCF_000062885.1_WP_021341627.1	GCF_000280315.2_WP_000046966.1	GCF_000623675.2_WP_000046966.1	GCF_000973685.1_WP_000046966.1	GCF_001441225.1_WP_000046966.1	GCF_001596115.1_WP_001295237.1	GCF_001275545.2_WP_000003861.1	GCF_000010705.1_WP_003056756.1	GCF_000355675.1_WP_015485370.1	GCF_000021625.1_WP_000515790.1	GCF_000961495.1_WP_005911919.1	GCF_000024965.1_WP_012878480.1	GCF_001278015.1_WP_003640361.1	GCF_000513675.1_WP_003723071.1	GCF_001596775.2_WP_003725659.1	GCF_000013705.1_WP_011478416.1	GCF_000009105.1_WP_002241856.1	GCF_001698005.1_WP_002212664.1	GCF_001698085.1_WP_002258668.1	GCF_900087055.1_WP_010864936.1	GCF_000934565.1_WP_010207513.1	GCF_000828695.1_WP_011064231.1	GCF_001636055.1_WP_063541808.1	GCF_001593305.1_WP_068037509.1	GCF_000247605.1_WP_014356540.1	GCF_001262055.1_WP_050694764.1	GCF_001605015.1_WP_067964069.1	GCF_001536925.1_WP_003154347.1	GCF_000144605.1_WP_013269997.1	GCF_000740135.1_WP_002963622.1	GCF_001299595.1_WP_002853619.1	GCF_000046845.1_WP_004923822.1	GCF_000191905.1_WP_010965025.1	GCF_000807405.2_WP_006177710.1	GCF_000730345.1_WP_001301691.1	GCF_000800765.1_WP_001295237.1	GCF_000833255.1_WP_044526074.1	GCF_001011135.1_WP_003025598.1	GCF_000376545.2_WP_005615620.1	GCF_000626335.1_WP_000046966.1	GCF_001692655.1_WP_000046966.1	GCF_001280365.1_WP_033636481.1	GCF_000020665.1_WP_006389578.1	GCF_000007265.1_NP_687347.1	GCF_001632865.1_WP_053127988.1	GCF_001182765.1_WP_049692863.1	GCF_001020955.1_WP_018146304.1	GCF_000146025.2_YP_001956497.1	GCF_001042735.1_WP_011038351.1	GCF_001275565.2_WP_003900331.1	GCF_001661135.1_WP_003691634.1	GCF_000024725.1_WP_013031829.1	GCF_000063545.1_WP_011944655.1	GCF_001465275.1_WP_062492496.1	GCF_000242335.1_WP_005845019.1	GCF_000015705.1_WP_041375061.1	GCF_000240055.1_WP_002516820.1	GCF_000754345.1_WP_004923701.1	GCF_001547895.1_WP_016964147.1	GCF_000195105.1_WP_014595655.1	GCF_001648195.1_WP_045431134.1	GCF_000419405.1_WP_000015937.1	GCF_000739435.1_WP_014991073.1	GCF_001543105.1_WP_060776357.1	GCF_000021445.1_WP_001257738.1	GCF_000342265.1_WP_015420895.1	GCF_000193595.2_WP_033446217.1	GCF_001704295.1_WP_066637013.1	GCF_000221005.1_WP_002963622.1	GCF_000770455.1_WP_004185877.1	GCF_000302555.5_WP_002852746.1	GCF_000183365.1_WP_013447562.1	GCF_000829075.1_WP_003872556.1	GCF_000022605.2_WP_012840831.1	GCF_000626215.1_WP_000046966.1	GCF_000967115.2_WP_023438095.1	GCF_001412635.1_WP_021001355.1	GCF_000993765.1_WP_010922542.1	GCF_000325745.1_WP_041770750.1	GCF_000157895.3_WP_042312999.1	GCF_000696015.1_WP_013456283.1	GCF_000271665.2_WP_036680130.1	GCF_000284395.1_WP_003154347.1	GCF_001605385.1_WP_033446217.1
GCF_000298535.2_WP_006343477.1	GCF_001697705.1_WP_002220864.1	GCF_000739375.1_WP_043371083.1	GCF_000020945.1_WP_012543954.1	GCF_000317675.1_WP_015218754.1	GCF_900044015.1_WP_067568087.1	GCF_001077815.2_WP_048885476.1	GCF_000026265.1_WP_001196062.1	GCF_000974575.1_WP_001196062.1	GCF_000197875.1_WP_005669433.1	GCF_000009305.1_WP_011577776.1	GCF_000091985.1_WP_013023042.1	GCF_000011785.1_WP_011609589.1	GCF_000010105.1_WP_003941243.1	GCF_000590925.1_WP_025312483.1	GCF_000062885.1_WP_009948342.1	GCF_000280315.2_WP_001196059.1	GCF_000623675.2_WP_001196059.1	GCF_000973685.1_WP_001196059.1	GCF_001441225.1_WP_001196059.1	GCF_001596115.1_WP_001196062.1	GCF_001275545.2_WP_000864243.1	GCF_000010705.1_WP_012767676.1	GCF_000355675.1_WP_015488435.1	GCF_000021625.1_WP_001196054.1	GCF_000961495.1_WP_003485864.1	GCF_000024965.1_WP_012880091.1	GCF_001278015.1_WP_003641637.1	GCF_000513675.1_WP_003724881.1	GCF_001596775.2_WP_003724881.1	GCF_000013705.1_WP_011479551.1	GCF_000009105.1_WP_002235866.1	GCF_001698005.1_WP_002220864.1	GCF_001698085.1_WP_002213307.1	GCF_900087055.1_WP_010864758.1	GCF_000934565.1_WP_003171376.1	GCF_000828695.1_WP_007921484.1	GCF_001636055.1_WP_003249568.1	GCF_001593305.1_WP_068036202.1	GCF_000247605.1_WP_014357847.1	GCF_001262055.1_WP_050695488.1	GCF_001605015.1_WP_067964082.1	GCF_001536925.1_WP_004393063.1	GCF_000144605.1_WP_013270007.1	GCF_000740135.1_WP_002963608.1	GCF_001299595.1_WP_002854980.1	GCF_000046845.1_WP_004928378.1	GCF_000191905.1_WP_010966977.1	GCF_000807405.2_WP_003856039.1	GCF_000730345.1_WP_001196062.1	GCF_000800765.1_WP_001196062.1	GCF_000833255.1_WP_044526247.1	GCF_001011135.1_WP_003026119.1	GCF_000376545.2_WP_005608652.1	GCF_000626335.1_WP_001196059.1	GCF_001692655.1_WP_001196059.1	GCF_001280365.1_WP_004933629.1	GCF_000020665.1_WP_006376492.1	GCF_000007265.1_NP_689125.1	GCF_001632865.1_WP_053133879.1	GCF_001182765.1_WP_011129231.1	GCF_001020955.1_WP_018144047.1	GCF_000146025.2_YP_001956307.1	GCF_001042735.1_WP_014502842.1	GCF_001275565.2_WP_003400543.1	GCF_000183365.1_WP_013447466.1	GCF_001661135.1_WP_047919001.1	GCF_000024725.1_WP_013034400.1	GCF_001465275.1_WP_062489805.1	GCF_000242335.1_WP_005847688.1	GCF_000015705.1_WP_011131539.1	GCF_000240055.1_WP_002514172.1	GCF_000754345.1_WP_004915671.1	GCF_001547895.1_WP_007921484.1	GCF_000195105.1_WP_011914672.1	GCF_001648195.1_WP_045424436.1	GCF_000419405.1_WP_000382591.1	GCF_000739435.1_WP_014990985.1	GCF_001543105.1_WP_060776651.1	GCF_000021445.1_WP_000864235.1	GCF_000342265.1_WP_015421571.1	GCF_000022605.2_WP_012840865.1	GCF_000193595.2_WP_010931135.1	GCF_001704295.1_WP_066638314.1	GCF_000221005.1_WP_002963608.1	GCF_000770455.1_WP_004191711.1	GCF_000302555.5_WP_002781628.1	GCF_000063545.1_WP_011944535.1	GCF_000829075.1_WP_009974245.1	GCF_000626215.1_WP_001196059.1	GCF_000967115.2_WP_023436921.1	GCF_001412635.1_WP_003026754.1	GCF_000993765.1_WP_002991410.1	GCF_000325745.1_WP_015272738.1	GCF_000157895.3_WP_023369158.1	GCF_000696015.1_WP_013954684.1	GCF_000271665.2_WP_007954772.1	GCF_000284395.1_WP_004393063.1	GCF_001605385.1_WP_010931135.1
GCF_000298535.2_WP_006343579.1	GCF_001697705.1_WP_002220823.1	GCF_000739375.1_WP_003057503.1	GCF_000020945.1_WP_012543920.1	GCF_000317675.1_WP_015220600.1	GCF_900044015.1_WP_067567808.1	GCF_001077815.2_WP_048886234.1	GCF_000026265.1_WP_000130305.1	GCF_000974575.1_WP_000130305.1	GCF_000197875.1_WP_005661954.1	GCF_000009305.1_WP_011577048.1	GCF_000091985.1_WP_013022409.1	GCF_000011785.1_WP_011609587.1	GCF_000010105.1_WP_003944582.1	GCF_000590925.1_WP_025312400.1	GCF_000062885.1_WP_009948357.1	GCF_000280315.2_WP_000130314.1	GCF_000623675.2_WP_000130313.1	GCF_000973685.1_WP_000130314.1	GCF_001441225.1_WP_000130314.1	GCF_001596115.1_WP_000130305.1	GCF_001275545.2_WP_000918412.1	GCF_000010705.1_WP_003054192.1	GCF_000355675.1_WP_015486997.1	GCF_000021625.1_WP_000130332.1	GCF_000961495.1_WP_015471792.1	GCF_000024965.1_WP_012877894.1	GCF_001278015.1_WP_003640796.1	GCF_000513675.1_WP_003723886.1	GCF_001596775.2_WP_003723886.1	GCF_000013705.1_WP_011479632.1	GCF_000009105.1_WP_002246949.1	GCF_001698005.1_WP_002220823.1	GCF_001698085.1_WP_002216990.1	GCF_900087055.1_WP_010864083.1	GCF_000934565.1_WP_010209414.1	GCF_000828695.1_WP_011062273.1	GCF_001636055.1_WP_054892389.1	GCF_001593305.1_WP_068038108.1	GCF_000247605.1_WP_014356562.1	GCF_001262055.1_WP_050694965.1	GCF_001605015.1_WP_067966693.1	GCF_001536925.1_WP_003152620.1	GCF_000144605.1_WP_013269160.1	GCF_000740135.1_WP_002964236.1	GCF_001299595.1_WP_002854507.1	GCF_000046845.1_WP_004920068.1	GCF_000191905.1_WP_010965927.1	GCF_000807405.2_WP_032608645.1	GCF_000730345.1_WP_000130305.1	GCF_000800765.1_WP_001575516.1	GCF_000833255.1_WP_044525968.1	GCF_001011135.1_WP_003026289.1	GCF_000376545.2_WP_005639713.1	GCF_000062885.1_WP_009950199.1	GCF_000626335.1_WP_000130314.1	GCF_001692655.1_WP_000130314.1	GCF_001280365.1_WP_004940354.1	GCF_000208385.1_WP_013739415.1	GCF_000020665.1_WP_004146319.1	GCF_000007265.1_NP_688310.1	GCF_001632865.1_WP_053130824.1	GCF_001182765.1_WP_011126941.1	GCF_001020955.1_WP_018143950.1	GCF_000146025.2_YP_001956198.1	GCF_001042735.1_WP_011257881.1	GCF_001275565.2_WP_003412634.1	GCF_001661135.1_WP_003688869.1	GCF_000024725.1_WP_013034009.1	GCF_000063545.1_WP_011944715.1	GCF_001465275.1_WP_062491875.1	GCF_000242335.1_WP_005844843.1	GCF_000015705.1_WP_011824757.1	GCF_000240055.1_WP_014167021.1	GCF_000754345.1_WP_004927031.1	GCF_001547895.1_WP_060840193.1	GCF_000195105.1_WP_014596663.1	GCF_001648195.1_WP_045427644.1	GCF_000419405.1_WP_001289250.1	GCF_000739435.1_WP_014990901.1	GCF_001543105.1_WP_060777140.1	GCF_000021445.1_WP_000472282.1	GCF_000342265.1_WP_015421103.1	GCF_000022605.2_WP_012840754.1	GCF_000193595.2_WP_010930556.1	GCF_001704295.1_WP_066637763.1	GCF_000221005.1_WP_006160933.1	GCF_000770455.1_WP_004521258.1	GCF_000302555.5_WP_002864582.1	GCF_000829075.1_WP_003875851.1	GCF_000626215.1_WP_000130314.1	GCF_000967115.2_WP_023439362.1	GCF_001412635.1_WP_021001590.1	GCF_000993765.1_WP_002984948.1	GCF_000325745.1_WP_015273332.1	GCF_000157895.3_WP_023365883.1	GCF_000271665.2_WP_007952676.1	GCF_000284395.1_WP_007408149.1	GCF_001605385.1_WP_010930556.1
GCF_000298535.2_WP_013462742.1	GCF_001697705.1_WP_002233563.1	GCF_000739375.1_WP_003051279.1	GCF_000317675.1_WP_041922718.1	GCF_900044015.1_WP_067567901.1	GCF_000026265.1_WP_001295532.1	GCF_000974575.1_WP_001295532.1	GCF_000197875.1_WP_005661306.1	GCF_000011785.1_WP_011608513.1	GCF_000590925.1_WP_025313317.1	GCF_000280315.2_WP_001239803.1	GCF_000623675.2_WP_001239803.1	GCF_000973685.1_WP_001239803.1	GCF_001441225.1_WP_001239803.1	GCF_001596115.1_WP_001295532.1	GCF_001275545.2_WP_000687014.1	GCF_000355675.1_WP_015485976.1	GCF_000021625.1_WP_000480004.1	GCF_000961495.1_WP_015472571.1	GCF_000024965.1_WP_012878056.1	GCF_001278015.1_WP_003645668.1	GCF_000513675.1_WP_012951448.1	GCF_001596775.2_WP_012951448.1	GCF_000013705.1_WP_048811981.1	GCF_000009105.1_WP_002233563.1	GCF_001698005.1_WP_002233563.1	GCF_001698085.1_WP_002212493.1	GCF_900087055.1_WP_010862621.1	GCF_000934565.1_WP_010213037.1	GCF_000828695.1_WP_011063311.1	GCF_001636055.1_WP_054894007.1	GCF_001593305.1_WP_068038402.1	GCF_000247605.1_WP_014355352.1	GCF_001262055.1_WP_050694583.1	GCF_001605015.1_WP_067960389.1	GCF_001536925.1_WP_003154430.1	GCF_000144605.1_WP_013270185.1	GCF_000740135.1_WP_002966894.1	GCF_000046845.1_WP_004920693.1	GCF_000191905.1_WP_010965425.1	GCF_000807405.2_WP_003856348.1	GCF_000730345.1_WP_001295532.1	GCF_000800765.1_WP_001295532.1	GCF_000833255.1_WP_004288198.1	GCF_001011135.1_WP_003026951.1	GCF_000009305.1_WP_041600240.1	GCF_000376545.2_WP_005628759.1	GCF_000626335.1_WP_001239803.1	GCF_001692655.1_WP_001239803.1	GCF_001280365.1_WP_015376649.1	GCF_000020665.1_WP_004143661.1	GCF_000007265.1_NP_687776.1	GCF_000010705.1_WP_041788884.1	GCF_001182765.1_WP_049691705.1	GCF_001020955.1_WP_019568157.1	GCF_000146025.2_YP_001956325.1	GCF_001042735.1_WP_014501992.1	GCF_001661135.1_WP_025455912.1	GCF_000024725.1_WP_013031570.1	GCF_001465275.1_WP_062492400.1	GCF_000242335.1_WP_005845736.1	GCF_000015705.1_WP_011825149.1	GCF_000240055.1_WP_002515226.1	GCF_000754345.1_WP_014656417.1	GCF_001547895.1_WP_016966663.1	GCF_000195105.1_WP_014595970.1	GCF_001648195.1_WP_046164254.1	GCF_000419405.1_WP_000907680.1	GCF_000739435.1_WP_014992119.1	GCF_001543105.1_WP_060776372.1	GCF_000021445.1_WP_000753510.1	GCF_000342265.1_WP_015420346.1	GCF_000193595.2_WP_010931258.1	GCF_001704295.1_WP_066639905.1	GCF_000221005.1_WP_002966894.1	GCF_000770455.1_WP_004194175.1	GCF_000091985.1_WP_013023563.1	GCF_000062885.1_WP_009943139.1	GCF_000208385.1_WP_013739275.1	GCF_001632865.1_WP_053129378.1	GCF_001465275.1_WP_062492481.1	GCF_000021445.1_WP_000832772.1	GCF_001536925.1_WP_003154492.1	GCF_000010105.1_WP_020908072.1	GCF_000010105.1_WP_020908900.1	GCF_001299595.1_WP_002853553.1	GCF_000626215.1_WP_001239803.1	GCF_000967115.2_WP_023438547.1	GCF_001412635.1_WP_003023926.1	GCF_000993765.1_WP_002990545.1	GCF_000325745.1_WP_015273131.1	GCF_000271665.2_WP_007953530.1	GCF_000284395.1_WP_003154430.1	GCF_000022605.2_WP_012840911.1	GCF_001605385.1_WP_010931258.1	GCF_000302555.5_WP_002853553.1	GCF_000271665.2_WP_007954949.1	GCF_000063545.1_WP_011944928.1	GCF_000284395.1_WP_014417696.1
GCF_000298535.2_WP_013747383.1	GCF_001697705.1_WP_002259020.1	GCF_000739375.1_WP_043374871.1	GCF_000020945.1_WP_012544067.1	GCF_000026265.1_WP_001295427.1	GCF_000974575.1_WP_001350533.1	GCF_000197875.1_WP_013525743.1	GCF_000009305.1_WP_011577530.1	GCF_000091985.1_WP_013023733.1	GCF_000011785.1_WP_011609334.1	GCF_000280315.2_WP_000195340.1	GCF_000623675.2_WP_000195340.1	GCF_000973685.1_WP_000195330.1	GCF_001441225.1_WP_000195330.1	GCF_001596115.1_WP_001300978.1	GCF_001275545.2_WP_000136757.1	GCF_000010705.1_WP_041788833.1	GCF_000355675.1_WP_015486144.1	GCF_000021625.1_WP_001262550.1	GCF_000961495.1_WP_011050884.1	GCF_001278015.1_WP_003643823.1	GCF_000513675.1_WP_003733137.1	GCF_001596775.2_WP_003733137.1	GCF_000013705.1_WP_011479286.1	GCF_000009105.1_WP_010981066.1	GCF_001698005.1_WP_002220069.1	GCF_001698085.1_WP_002218458.1	GCF_900087055.1_WP_064977912.1	GCF_000934565.1_WP_021492527.1	GCF_000828695.1_WP_015636808.1	GCF_001636055.1_WP_063543454.1	GCF_001593305.1_WP_068036524.1	GCF_000247605.1_WP_014357843.1	GCF_001262055.1_WP_050695187.1	GCF_001536925.1_WP_015388789.1	GCF_000144605.1_WP_013269000.1	GCF_001299595.1_WP_004297815.1	GCF_000046845.1_WP_004922425.1	GCF_000191905.1_WP_010966273.1	GCF_000807405.2_WP_023324959.1	GCF_000730345.1_WP_001301615.1	GCF_000800765.1_WP_001350533.1	GCF_000833255.1_WP_044525712.1	GCF_001011135.1_WP_003025867.1	GCF_000590925.1_WP_025310467.1	GCF_000376545.2_WP_005618035.1	GCF_000626335.1_WP_000195340.1	GCF_001692655.1_WP_000195330.1	GCF_001280365.1_WP_033650601.1	GCF_000208385.1_WP_041395548.1	GCF_000020665.1_WP_012511780.1	GCF_000007265.1_NP_688550.1	GCF_001020955.1_WP_047250932.1	GCF_001042735.1_WP_014503953.1	GCF_001661135.1_WP_047920952.1	GCF_000024725.1_WP_013033676.1	GCF_001465275.1_WP_062493337.1	GCF_000242335.1_WP_005845050.1	GCF_000240055.1_WP_002551200.1	GCF_000754345.1_WP_014657801.1	GCF_001547895.1_WP_060840790.1	GCF_000195105.1_WP_014596116.1	GCF_001648195.1_WP_064481794.1	GCF_000419405.1_WP_020752844.1	GCF_000739435.1_WP_014991230.1	GCF_001543105.1_WP_060776444.1	GCF_000022605.2_WP_012840856.1	GCF_000193595.2_WP_010929666.1	GCF_001704295.1_WP_066632014.1	GCF_000770455.1_WP_004553881.1	GCF_000302555.5_WP_002852639.1	GCF_000317675.1_WP_015218123.1	GCF_001077815.2_WP_048885831.1	GCF_000010105.1_WP_020908613.1	GCF_001632865.1_WP_063482548.1	GCF_000146025.2_YP_001956294.1	GCF_000024965.1_WP_050758531.1	GCF_001275565.2_WP_003405183.1	GCF_000063545.1_WP_011945110.1	GCF_000015705.1_WP_041375133.1	GCF_001605015.1_WP_067961934.1	GCF_000021445.1_WP_000134127.1	GCF_000740135.1_WP_002966813.1	GCF_000062885.1_WP_009944272.1	GCF_000183365.1_WP_013447396.1	GCF_000829075.1_WP_023869594.1	GCF_001182765.1_WP_049692084.1	GCF_000221005.1_WP_004689678.1	GCF_000626215.1_WP_000195340.1	GCF_000967115.2_WP_023437072.1	GCF_001412635.1_WP_021001412.1	GCF_000993765.1_WP_011285406.1	GCF_000271665.2_WP_007958758.1	GCF_000021445.1_WP_000021567.1	GCF_000284395.1_WP_014416719.1	GCF_001605385.1_WP_010929666.1	GCF_000157895.3_WP_036393816.1	GCF_000696015.1_WP_013954657.1	GCF_000325745.1_WP_041770700.1
GCF_000298535.2_WP_014518504.1	GCF_001697705.1_WP_002217860.1	GCF_000739375.1_WP_003056062.1	GCF_000020945.1_WP_012543878.1	GCF_000317675.1_WP_015219426.1	GCF_001077815.2_WP_048884907.1	GCF_000026265.1_WP_001030339.1	GCF_000974575.1_WP_001030339.1	GCF_000197875.1_WP_013525690.1	GCF_000009305.1_WP_011578245.1	GCF_000091985.1_WP_049762175.1	GCF_000011785.1_WP_011609220.1	GCF_000010105.1_WP_003943471.1	GCF_000590925.1_WP_025312525.1	GCF_000062885.1_WP_009946913.1	GCF_000280315.2_WP_001030318.1	GCF_000623675.2_WP_001030318.1	GCF_000973685.1_WP_001030325.1	GCF_001441225.1_WP_001030318.1	GCF_001596115.1_WP_001030339.1	GCF_001275545.2_WP_000949175.1	GCF_000010705.1_WP_003054655.1	GCF_000355675.1_WP_015487483.1	GCF_000021625.1_WP_001057745.1	GCF_000961495.1_WP_015472295.1	GCF_000024965.1_WP_050758542.1	GCF_001278015.1_WP_003642136.1	GCF_000513675.1_WP_003723004.1	GCF_001596775.2_WP_014600959.1	GCF_000013705.1_WP_011479216.1	GCF_000009105.1_WP_002239813.1	GCF_001698005.1_WP_002217860.1	GCF_001698085.1_WP_002234650.1	GCF_900087055.1_WP_047707910.1	GCF_000934565.1_WP_010212734.1	GCF_000828695.1_WP_015636814.1	GCF_001636055.1_WP_063543444.1	GCF_001593305.1_WP_068034961.1	GCF_000247605.1_WP_014356570.1	GCF_001605015.1_WP_067954833.1	GCF_001536925.1_WP_043867236.1	GCF_000144605.1_WP_013267838.1	GCF_000740135.1_WP_002965413.1	GCF_001299595.1_WP_002852225.1	GCF_000046845.1_WP_004921524.1	GCF_000191905.1_WP_010964008.1	GCF_000807405.2_WP_003857594.1	GCF_000730345.1_WP_001030347.1	GCF_000800765.1_WP_001030339.1	GCF_000833255.1_WP_044525985.1	GCF_001011135.1_WP_003020396.1	GCF_000376545.2_WP_005622967.1	GCF_000626335.1_WP_001030318.1	GCF_001692655.1_WP_001030318.1	GCF_001280365.1_WP_060660768.1	GCF_000208385.1_WP_013739463.1	GCF_000020665.1_WP_004151462.1	GCF_000007265.1_NP_687498.1	GCF_001182765.1_WP_011128206.1	GCF_001020955.1_WP_018176360.1	GCF_000146025.2_YP_001956611.1	GCF_001042735.1_WP_014502811.1	GCF_001275565.2_WP_009938119.1	GCF_001661135.1_WP_003687424.1	GCF_000024725.1_WP_013033669.1	GCF_000063545.1_WP_011945015.1	GCF_001465275.1_WP_062492814.1	GCF_000242335.1_WP_005847672.1	GCF_000015705.1_WP_011826393.1	GCF_000240055.1_WP_048738948.1	GCF_000754345.1_WP_014656041.1	GCF_001547895.1_WP_060840796.1	GCF_000195105.1_WP_014596043.1	GCF_001648195.1_WP_064481722.1	GCF_000419405.1_WP_000279329.1	GCF_000739435.1_WP_014991771.1	GCF_001543105.1_WP_060776877.1	GCF_000021445.1_WP_000933025.1	GCF_000342265.1_WP_041484915.1	GCF_000022605.2_WP_041936723.1	GCF_000193595.2_WP_003813856.1	GCF_001704295.1_WP_066634173.1	GCF_000221005.1_WP_002968115.1	GCF_000770455.1_WP_038760147.1	GCF_000302555.5_WP_002852225.1	GCF_001543105.1_WP_060777363.1	GCF_000208385.1_WP_041396045.1	GCF_000020945.1_WP_012543785.1	GCF_000829075.1_WP_031354274.1	GCF_001632865.1_WP_063484493.1	GCF_000626215.1_WP_001030318.1	GCF_000967115.2_WP_045923567.1	GCF_001412635.1_WP_021001408.1	GCF_000993765.1_WP_010922193.1	GCF_000325745.1_WP_015272795.1	GCF_000157895.3_WP_023368603.1	GCF_000271665.2_WP_007935546.1	GCF_000284395.1_WP_007612187.1	GCF_001605385.1_WP_003813856.1
GCF_000298535.2_WP_014943653.1	GCF_001697705.1_WP_002234505.1	GCF_000739375.1_WP_003050853.1	GCF_000317675.1_WP_015220081.1	GCF_900044015.1_WP_067567343.1	GCF_001077815.2_WP_048884931.1	GCF_000026265.1_WP_000580323.1	GCF_000974575.1_WP_000580323.1	GCF_000197875.1_WP_013525542.1	GCF_000009305.1_WP_011578106.1	GCF_000091985.1_WP_013022773.1	GCF_000011785.1_WP_011608423.1	GCF_000010105.1_WP_020907639.1	GCF_000590925.1_WP_025312032.1	GCF_000062885.1_WP_009948971.1	GCF_000280315.2_WP_000580335.1	GCF_000623675.2_WP_000580335.1	GCF_000973685.1_WP_000580335.1	GCF_001441225.1_WP_000580335.1	GCF_001596115.1_WP_000580332.1	GCF_001275545.2_WP_000272490.1	GCF_000010705.1_WP_003058778.1	GCF_000355675.1_WP_015487270.1	GCF_000021625.1_WP_000580359.1	GCF_000961495.1_WP_003482577.1	GCF_000024965.1_WP_012878432.1	GCF_001278015.1_WP_003644635.1	GCF_000513675.1_WP_003732588.1	GCF_001596775.2_WP_003732588.1	GCF_000013705.1_WP_011480573.1	GCF_000009105.1_WP_002240238.1	GCF_001698005.1_WP_002234505.1	GCF_001698085.1_WP_002234505.1	GCF_900087055.1_WP_010861930.1	GCF_000934565.1_WP_003193868.1	GCF_000828695.1_WP_011063019.1	GCF_001636055.1_WP_063545876.1	GCF_001593305.1_WP_068034848.1	GCF_000247605.1_WP_014355687.1	GCF_001262055.1_WP_050694686.1	GCF_001605015.1_WP_067956814.1	GCF_001536925.1_WP_003152683.1	GCF_000144605.1_WP_013270591.1	GCF_000740135.1_WP_002964792.1	GCF_001299595.1_WP_002933558.1	GCF_000046845.1_WP_004928811.1	GCF_000191905.1_WP_010965583.1	GCF_000807405.2_WP_003859751.1	GCF_000730345.1_WP_000580323.1	GCF_000800765.1_WP_000580323.1	GCF_000833255.1_WP_041268113.1	GCF_001011135.1_WP_003026241.1	GCF_000376545.2_WP_046002098.1	GCF_000626335.1_WP_000580335.1	GCF_001692655.1_WP_000580335.1	GCF_001280365.1_WP_033643353.1	GCF_000208385.1_WP_013739208.1	GCF_000020665.1_WP_012511898.1	GCF_000007265.1_NP_689081.1	GCF_001632865.1_WP_053128062.1	GCF_001182765.1_WP_011127900.1	GCF_001020955.1_WP_047251530.1	GCF_000146025.2_YP_001956404.1	GCF_001042735.1_WP_010363969.1	GCF_001275565.2_WP_003413421.1	GCF_001661135.1_WP_003694238.1	GCF_000024725.1_WP_013031283.1	GCF_000063545.1_WP_011944918.1	GCF_001465275.1_WP_062491954.1	GCF_000242335.1_WP_005844620.1	GCF_000015705.1_WP_041375147.1	GCF_000240055.1_WP_002516588.1	GCF_000754345.1_WP_004919453.1	GCF_001547895.1_WP_060840723.1	GCF_000195105.1_WP_011913912.1	GCF_001648195.1_WP_064481963.1	GCF_000419405.1_WP_000578663.1	GCF_000739435.1_WP_014991848.1	GCF_001543105.1_WP_060776994.1	GCF_000021445.1_WP_000464508.1	GCF_000342265.1_WP_015422027.1	GCF_000022605.2_WP_012840891.1	GCF_000193595.2_WP_003814226.1	GCF_001704295.1_WP_066633059.1	GCF_000221005.1_WP_002964792.1	GCF_000770455.1_WP_004194029.1	GCF_000302555.5_WP_002852492.1	GCF_000020945.1_WP_012544330.1	GCF_000626215.1_WP_000580335.1	GCF_000967115.2_WP_023439185.1	GCF_001412635.1_WP_021002202.1	GCF_000993765.1_WP_002992186.1	GCF_000325745.1_WP_015272764.1	GCF_000157895.3_WP_023372922.1	GCF_000271665.2_WP_007952878.1	GCF_000284395.1_WP_003152683.1	GCF_001605385.1_WP_003814226.1	GCF_000696015.1_WP_013954676.1	GCF_000183365.1_WP_013447737.1
GCF_000298535.2_WP_014943762.1	GCF_001697705.1_WP_002221264.1	GCF_000739375.1_WP_003060217.1	GCF_000020945.1_WP_012543845.1	GCF_000317675.1_WP_015219619.1	GCF_900044015.1_WP_067568318.1	GCF_001077815.2_WP_048886049.1	GCF_000026265.1_WP_001065381.1	GCF_000974575.1_WP_001065381.1	GCF_000197875.1_WP_013526401.1	GCF_000009305.1_WP_011577089.1	GCF_000091985.1_WP_049762220.1	GCF_000011785.1_WP_011609705.1	GCF_000010105.1_WP_003946263.1	GCF_000590925.1_WP_025313125.1	GCF_000062885.1_WP_009944268.1	GCF_000280315.2_WP_001065397.1	GCF_000623675.2_WP_001065397.1	GCF_000973685.1_WP_001065397.1	GCF_001441225.1_WP_001065397.1	GCF_001596115.1_WP_001065381.1	GCF_001275545.2_WP_001216821.1	GCF_000010705.1_WP_002986066.1	GCF_000021625.1_WP_001243262.1	GCF_000961495.1_WP_003487450.1	GCF_000024965.1_WP_012879481.1	GCF_001278015.1_WP_003642019.1	GCF_000513675.1_WP_012952057.1	GCF_001596775.2_WP_003722718.1	GCF_000013705.1_WP_011480373.1	GCF_000009105.1_WP_002229195.1	GCF_001698005.1_WP_002221264.1	GCF_001698085.1_WP_002258509.1	GCF_900087055.1_WP_010864711.1	GCF_000934565.1_WP_016977876.1	GCF_000828695.1_WP_019094977.1	GCF_001636055.1_WP_063542418.1	GCF_001593305.1_WP_068035457.1	GCF_000247605.1_WP_014355996.1	GCF_001262055.1_WP_050695148.1	GCF_001605015.1_WP_067964066.1	GCF_001536925.1_WP_004264694.1	GCF_000144605.1_WP_013269993.1	GCF_000740135.1_WP_002963824.1	GCF_001299595.1_WP_002855605.1	GCF_000046845.1_WP_004929649.1	GCF_000191905.1_WP_010966268.1	GCF_000807405.2_WP_003856423.1	GCF_000730345.1_WP_001065380.1	GCF_000800765.1_WP_001065381.1	GCF_000833255.1_WP_044525799.1	GCF_001011135.1_WP_003016977.1	GCF_000376545.2_WP_046002318.1	GCF_000626335.1_WP_001065397.1	GCF_001692655.1_WP_001065397.1	GCF_001280365.1_WP_033641833.1	GCF_000208385.1_WP_013739631.1	GCF_000020665.1_WP_012510102.1	GCF_000007265.1_NP_688769.1	GCF_001632865.1_WP_053132467.1	GCF_001182765.1_WP_049692000.1	GCF_001020955.1_WP_018938391.1	GCF_000146025.2_YP_001956705.1	GCF_001042735.1_WP_014502058.1	GCF_001275565.2_WP_003405191.1	GCF_000183365.1_WP_013447330.1	GCF_001661135.1_WP_003690749.1	GCF_000024725.1_WP_013033053.1	GCF_000063545.1_WP_011944480.1	GCF_001465275.1_WP_062496388.1	GCF_000242335.1_WP_015298371.1	GCF_000015705.1_WP_011826250.1	GCF_000240055.1_WP_002516707.1	GCF_000754345.1_WP_014657655.1	GCF_001547895.1_WP_016967935.1	GCF_000195105.1_WP_014595745.1	GCF_001648195.1_WP_045430698.1	GCF_000419405.1_WP_000284347.1	GCF_000739435.1_WP_014991758.1	GCF_001543105.1_WP_060776441.1	GCF_000021445.1_WP_000651552.1	GCF_000342265.1_WP_015422015.1	GCF_000022605.2_WP_041936775.1	GCF_000193595.2_WP_010931413.1	GCF_001704295.1_WP_066633539.1	GCF_000221005.1_WP_002963824.1	GCF_000770455.1_WP_004534217.1	GCF_000302555.5_WP_002853083.1	GCF_000829075.1_WP_023869591.1	GCF_000626215.1_WP_001065397.1	GCF_000967115.2_WP_023437077.1	GCF_001412635.1_WP_003032206.1	GCF_000993765.1_WP_002991156.1	GCF_000325745.1_WP_041770938.1	GCF_000157895.3_WP_023367107.1	GCF_000696015.1_WP_013954518.1	GCF_000271665.2_WP_007958764.1	GCF_000284395.1_WP_004264694.1	GCF_001605385.1_WP_010931413.1
GCF_000298535.2_WP_014945451.1	GCF_001697705.1_WP_002244682.1	GCF_000739375.1_WP_043372632.1	GCF_000020945.1_WP_012543871.1	GCF_001077815.2_WP_048885689.1	GCF_000026265.1_WP_001294757.1	GCF_000974575.1_WP_001294757.1	GCF_000197875.1_WP_013526300.1	GCF_000009305.1_WP_011577098.1	GCF_000091985.1_WP_041913034.1	GCF_000011785.1_WP_011608351.1	GCF_000010105.1_WP_007733155.1	GCF_000590925.1_WP_025310725.1	GCF_000062885.1_WP_044548027.1	GCF_000280315.2_WP_001294829.1	GCF_000623675.2_WP_001294829.1	GCF_000973685.1_WP_001294824.1	GCF_001441225.1_WP_001294818.1	GCF_001596115.1_WP_001294774.1	GCF_001275545.2_WP_017647787.1	GCF_000010705.1_WP_003053549.1	GCF_000355675.1_WP_015485918.1	GCF_000021625.1_WP_001909664.1	GCF_000961495.1_WP_011050895.1	GCF_000024965.1_WP_012878069.1	GCF_001278015.1_WP_013355568.1	GCF_000513675.1_WP_010989746.1	GCF_001596775.2_WP_010989746.1	GCF_000013705.1_WP_011479469.1	GCF_000009105.1_WP_002247062.1	GCF_001698005.1_WP_002244682.1	GCF_001698085.1_WP_002258582.1	GCF_900087055.1_WP_010864518.1	GCF_000934565.1_WP_042570667.1	GCF_000828695.1_WP_041116221.1	GCF_001636055.1_WP_063545916.1	GCF_001593305.1_WP_068035680.1	GCF_000247605.1_WP_041670822.1	GCF_001262055.1_WP_050694592.1	GCF_001605015.1_WP_067966501.1	GCF_001536925.1_WP_060387091.1	GCF_000144605.1_WP_041762580.1	GCF_000740135.1_WP_002966775.1	GCF_001299595.1_WP_002855134.1	GCF_000046845.1_WP_004927539.1	GCF_000191905.1_WP_010963838.1	GCF_000317675.1_WP_015218304.1	GCF_000807405.2_WP_032608549.1	GCF_000730345.1_WP_001294772.1	GCF_000800765.1_WP_001294757.1	GCF_000833255.1_WP_044525731.1	GCF_001011135.1_WP_003027069.1	GCF_000376545.2_WP_005619766.1	GCF_000626335.1_WP_001294829.1	GCF_001692655.1_WP_001294818.1	GCF_001280365.1_WP_033652500.1	GCF_000208385.1_WP_013740386.1	GCF_000020665.1_WP_004150958.1	GCF_000007265.1_NP_687951.1	GCF_001632865.1_WP_063481827.1	GCF_001182765.1_WP_049691995.1	GCF_001020955.1_WP_047251213.1	GCF_000146025.2_YP_001955969.1	GCF_001042735.1_WP_047340006.1	GCF_001275565.2_WP_003407751.1	GCF_001661135.1_WP_003687327.1	GCF_000024725.1_WP_013033609.1	GCF_000063545.1_WP_011944373.1	GCF_001465275.1_WP_062491744.1	GCF_000242335.1_WP_015298380.1	GCF_000015705.1_WP_011826217.1	GCF_000240055.1_WP_002517831.1	GCF_000754345.1_WP_040132401.1	GCF_001547895.1_WP_060837770.1	GCF_000195105.1_WP_013982337.1	GCF_001648195.1_WP_064481878.1	GCF_000419405.1_WP_001160984.1	GCF_000739435.1_WP_014991889.1	GCF_001543105.1_WP_060776997.1	GCF_000021445.1_WP_000673742.1	GCF_000342265.1_WP_015420652.1	GCF_000022605.2_WP_012840840.1	GCF_000193595.2_WP_010930877.1	GCF_001704295.1_WP_066638167.1	GCF_000221005.1_WP_006161089.1	GCF_000770455.1_WP_004522462.1	GCF_000302555.5_WP_002852165.1	GCF_000183365.1_WP_013447927.1	GCF_000829075.1_WP_044543757.1	GCF_000626215.1_WP_001294829.1	GCF_000967115.2_WP_023439497.1	GCF_001412635.1_WP_021001819.1	GCF_000993765.1_WP_010922376.1	GCF_000325745.1_WP_015272993.1	GCF_000157895.3_WP_023373553.1	GCF_000696015.1_WP_013954620.1	GCF_000271665.2_WP_007953890.1	GCF_000284395.1_WP_032863545.1	GCF_001605385.1_WP_010930877.1
GCF_000298535.2_WP_014945719.1	GCF_001697705.1_WP_002215402.1	GCF_000739375.1_WP_003059416.1	GCF_000020945.1_WP_012543997.1	GCF_000317675.1_WP_015218397.1	GCF_900044015.1_WP_067567594.1	GCF_001077815.2_WP_048885358.1	GCF_000026265.1_WP_000424395.1	GCF_000974575.1_WP_038432672.1	GCF_000197875.1_WP_005652369.1	GCF_000009305.1_WP_011577109.1	GCF_000091985.1_WP_013023383.1	GCF_000011785.1_WP_011608218.1	GCF_000010105.1_WP_003940723.1	GCF_000590925.1_WP_025311769.1	GCF_000062885.1_WP_009948628.1	GCF_000280315.2_WP_000424395.1	GCF_000623675.2_WP_000424395.1	GCF_000973685.1_WP_000424395.1	GCF_001441225.1_WP_000424395.1	GCF_001596115.1_WP_000424395.1	GCF_001275545.2_WP_000024418.1	GCF_000010705.1_WP_002986657.1	GCF_000355675.1_WP_015488542.1	GCF_000021625.1_WP_000422344.1	GCF_000961495.1_WP_005917124.1	GCF_000024965.1_WP_012877411.1	GCF_001278015.1_WP_003641253.1	GCF_000513675.1_WP_003727695.1	GCF_001596775.2_WP_003727695.1	GCF_000013705.1_WP_011478648.1	GCF_000009105.1_WP_002215402.1	GCF_001698005.1_WP_002215402.1	GCF_001698085.1_WP_002215402.1	GCF_900087055.1_WP_010862731.1	GCF_000934565.1_WP_003176424.1	GCF_000828695.1_WP_007924200.1	GCF_001636055.1_WP_009397517.1	GCF_001593305.1_WP_068034598.1	GCF_000247605.1_WP_014357211.1	GCF_001262055.1_WP_050695704.1	GCF_001605015.1_WP_055976408.1	GCF_001536925.1_WP_003156466.1	GCF_000144605.1_WP_013268921.1	GCF_000740135.1_WP_002964361.1	GCF_001299595.1_WP_010790716.1	GCF_000046845.1_WP_004924100.1	GCF_000191905.1_WP_010966411.1	GCF_000807405.2_WP_000424395.1	GCF_000730345.1_WP_000424395.1	GCF_000800765.1_WP_038432672.1	GCF_000833255.1_WP_044525516.1	GCF_001011135.1_WP_003021600.1	GCF_000376545.2_WP_005621925.1	GCF_000626335.1_WP_000424395.1	GCF_001692655.1_WP_000424395.1	GCF_001280365.1_WP_004929779.1	GCF_000208385.1_WP_013740306.1	GCF_000020665.1_WP_004145337.1	GCF_000007265.1_NP_687095.1	GCF_001632865.1_WP_053135621.1	GCF_001182765.1_WP_011128926.1	GCF_001020955.1_WP_018168211.1	GCF_000146025.2_YP_001956027.1	GCF_001042735.1_WP_014502160.1	GCF_001275565.2_WP_003403580.1	GCF_000183365.1_WP_013447964.1	GCF_001661135.1_WP_003690088.1	GCF_000024725.1_WP_013033334.1	GCF_000063545.1_WP_011944439.1	GCF_001465275.1_WP_062490500.1	GCF_000242335.1_WP_005844146.1	GCF_000015705.1_WP_011826906.1	GCF_000240055.1_WP_002516089.1	GCF_000754345.1_WP_004926458.1	GCF_000195105.1_WP_014595776.1	GCF_001648195.1_WP_045430589.1	GCF_000419405.1_WP_001050255.1	GCF_000739435.1_WP_005599282.1	GCF_001543105.1_WP_060776842.1	GCF_000021445.1_WP_001127258.1	GCF_000342265.1_WP_015420233.1	GCF_000022605.2_WP_012840774.1	GCF_000193595.2_WP_010931565.1	GCF_001704295.1_WP_066641801.1	GCF_000221005.1_WP_002964361.1	GCF_000770455.1_WP_004199276.1	GCF_000302555.5_WP_002783544.1	GCF_000829075.1_WP_009979095.1	GCF_000626215.1_WP_000424395.1	GCF_000967115.2_WP_023439602.1	GCF_001412635.1_WP_003029483.1	GCF_000993765.1_WP_002986657.1	GCF_000325745.1_WP_015272830.1	GCF_000157895.3_WP_023370922.1	GCF_000271665.2_WP_007961546.1	GCF_000284395.1_WP_007615239.1	GCF_001605385.1_WP_010931565.1	GCF_000696015.1_WP_038582884.1
GCF_001697705.1_WP_002248313.1	GCF_000739375.1_WP_003057865.1	GCF_000020945.1_WP_012543635.1	GCF_000317675.1_WP_015218954.1	GCF_900044015.1_WP_067567619.1	GCF_001077815.2_WP_048886205.1	GCF_000026265.1_WP_001235102.1	GCF_000974575.1_WP_001235102.1	GCF_000197875.1_WP_013526242.1	GCF_000009305.1_WP_011577458.1	GCF_000091985.1_WP_013023266.1	GCF_000011785.1_WP_011608352.1	GCF_000010105.1_WP_020906630.1	GCF_000590925.1_WP_025311053.1	GCF_000062885.1_WP_009944536.1	GCF_000280315.2_WP_001235093.1	GCF_000623675.2_WP_001235093.1	GCF_000973685.1_WP_001235092.1	GCF_001441225.1_WP_001235094.1	GCF_001596115.1_WP_001235102.1	GCF_001275545.2_WP_000882548.1	GCF_000010705.1_WP_003060519.1	GCF_000355675.1_WP_015487273.1	GCF_000021625.1_WP_001235061.1	GCF_000961495.1_WP_015463505.1	GCF_000024965.1_WP_012879904.1	GCF_001278015.1_WP_053566730.1	GCF_000513675.1_WP_012951904.1	GCF_001596775.2_WP_003723824.1	GCF_000013705.1_WP_011480419.1	GCF_000009105.1_WP_002247010.1	GCF_001698005.1_WP_002248313.1	GCF_001698085.1_WP_002235021.1	GCF_900087055.1_WP_010864321.1	GCF_000934565.1_WP_010213245.1	GCF_000828695.1_WP_011063533.1	GCF_001636055.1_WP_054895234.1	GCF_001593305.1_WP_068034953.1	GCF_000247605.1_WP_014356804.1	GCF_001262055.1_WP_050694231.1	GCF_001605015.1_WP_067957806.1	GCF_000144605.1_WP_013267695.1	GCF_000740135.1_WP_002964938.1	GCF_001299595.1_WP_002854855.1	GCF_000046845.1_WP_004925947.1	GCF_000191905.1_WP_010964277.1	GCF_000807405.2_WP_044596222.1	GCF_000730345.1_WP_001235102.1	GCF_000800765.1_WP_001235102.1	GCF_000833255.1_WP_044527034.1	GCF_001011135.1_WP_003024396.1	GCF_000376545.2_WP_005648645.1	GCF_000626335.1_WP_001235093.1	GCF_001692655.1_WP_001235094.1	GCF_001280365.1_WP_025301647.1	GCF_000208385.1_WP_013738864.1	GCF_000020665.1_WP_012511914.1	GCF_000007265.1_NP_687518.1	GCF_001632865.1_WP_053134422.1	GCF_001182765.1_WP_049692231.1	GCF_001020955.1_WP_018175810.1	GCF_000146025.2_YP_001956502.1	GCF_001042735.1_WP_041183397.1	GCF_001275565.2_WP_003401905.1	GCF_000183365.1_WP_013447684.1	GCF_001661135.1_WP_047918711.1	GCF_000024725.1_WP_013033268.1	GCF_000242335.1_WP_005846170.1	GCF_000015705.1_WP_011826459.1	GCF_000240055.1_WP_002524436.1	GCF_000754345.1_WP_040132893.1	GCF_001547895.1_WP_060841150.1	GCF_000195105.1_WP_014597752.1	GCF_001648195.1_WP_064480587.1	GCF_000419405.1_WP_001210050.1	GCF_000739435.1_WP_014991863.1	GCF_001543105.1_WP_060776928.1	GCF_000021445.1_WP_000365419.1	GCF_000342265.1_WP_015421538.1	GCF_000022605.2_WP_012840610.1	GCF_000193595.2_WP_010930242.1	GCF_001704295.1_WP_066634427.1	GCF_000221005.1_WP_006160284.1	GCF_000770455.1_WP_009920009.1	GCF_000302555.5_WP_002858618.1	GCF_001278015.1_WP_053566576.1	GCF_000513675.1_WP_012951433.1	GCF_001596775.2_WP_014600699.1	GCF_001536925.1_WP_014304900.1	GCF_000829075.1_WP_003873857.1	GCF_000626215.1_WP_001235093.1	GCF_001412635.1_WP_021001944.1	GCF_000993765.1_WP_010922489.1	GCF_000325745.1_WP_015272702.1	GCF_000157895.3_WP_023370081.1	GCF_000696015.1_WP_013954992.1	GCF_000271665.2_WP_007957133.1	GCF_001605385.1_WP_010930242.1	GCF_000284395.1_WP_014417582.1
GCF_000298535.2_WP_014945906.1	GCF_001697705.1_WP_002220362.1	GCF_000739375.1_WP_003051257.1	GCF_000020945.1_WP_012544475.1	GCF_000317675.1_WP_015218445.1	GCF_900044015.1_WP_067567916.1	GCF_001077815.2_WP_048886164.1	GCF_000026265.1_WP_000970479.1	GCF_000974575.1_WP_000970479.1	GCF_000197875.1_WP_013526074.1	GCF_000009305.1_WP_011577817.1	GCF_000091985.1_WP_041913130.1	GCF_000011785.1_WP_041604025.1	GCF_000010105.1_WP_020969860.1	GCF_000062885.1_WP_009943118.1	GCF_000280315.2_WP_000970444.1	GCF_000623675.2_WP_000970444.1	GCF_000973685.1_WP_000970444.1	GCF_001441225.1_WP_000970444.1	GCF_001596115.1_WP_000970479.1	GCF_001275545.2_WP_000180266.1	GCF_000010705.1_WP_012767445.1	GCF_000355675.1_WP_015485969.1	GCF_000021625.1_WP_000127220.1	GCF_000961495.1_WP_003485294.1	GCF_000024965.1_WP_012878049.1	GCF_001278015.1_WP_013355690.1	GCF_000513675.1_WP_003731975.1	GCF_001596775.2_WP_014600996.1	GCF_000013705.1_WP_011480498.1	GCF_000009105.1_WP_002218781.1	GCF_001698005.1_WP_002220362.1	GCF_001698085.1_WP_002229044.1	GCF_900087055.1_WP_064977158.1	GCF_000934565.1_WP_010213048.1	GCF_000828695.1_WP_011063318.1	GCF_001636055.1_WP_063546013.1	GCF_001593305.1_WP_068039526.1	GCF_000247605.1_WP_014355347.1	GCF_001262055.1_WP_050694577.1	GCF_001605015.1_WP_067960368.1	GCF_001536925.1_WP_003154444.1	GCF_000144605.1_WP_013270192.1	GCF_000740135.1_WP_002966896.1	GCF_001299595.1_WP_002854999.1	GCF_000046845.1_WP_004923689.1	GCF_000191905.1_WP_010965431.1	GCF_000807405.2_WP_003856366.1	GCF_000730345.1_WP_000970479.1	GCF_000800765.1_WP_000970479.1	GCF_000833255.1_WP_044525840.1	GCF_001011135.1_WP_003026848.1	GCF_000376545.2_WP_046002862.1	GCF_000626335.1_WP_000970444.1	GCF_001692655.1_WP_000970444.1	GCF_001280365.1_WP_004932794.1	GCF_000208385.1_WP_013739279.1	GCF_000020665.1_WP_012510046.1	GCF_000007265.1_NP_687320.2	GCF_001632865.1_WP_053129399.1	GCF_001182765.1_WP_049692900.1	GCF_001020955.1_WP_018144474.1	GCF_000146025.2_YP_001956121.1	GCF_001042735.1_WP_014501987.1	GCF_001275565.2_WP_031647337.1	GCF_000183365.1_WP_013447702.1	GCF_001661135.1_WP_003689462.1	GCF_000024725.1_WP_041354583.1	GCF_000063545.1_WP_041621167.1	GCF_001465275.1_WP_062492392.1	GCF_000242335.1_WP_005845742.1	GCF_000015705.1_WP_011827296.1	GCF_000240055.1_WP_002544450.1	GCF_000754345.1_WP_040133348.1	GCF_001547895.1_WP_060840968.1	GCF_000195105.1_WP_014595967.1	GCF_001648195.1_WP_064480509.1	GCF_000419405.1_WP_000018346.1	GCF_000739435.1_WP_014992126.1	GCF_001543105.1_WP_060776246.1	GCF_000021445.1_WP_000481786.1	GCF_000342265.1_WP_041484797.1	GCF_000022605.2_WP_012840917.1	GCF_000193595.2_WP_003814582.1	GCF_001704295.1_WP_066639924.1	GCF_000221005.1_WP_002966896.1	GCF_000770455.1_WP_004194427.1	GCF_000302555.5_WP_002852063.1	GCF_000829075.1_WP_044543963.1	GCF_000626215.1_WP_000970444.1	GCF_000967115.2_WP_023438553.1	GCF_001412635.1_WP_057489575.1	GCF_000993765.1_WP_002988893.1	GCF_000325745.1_WP_051012114.1	GCF_000157895.3_WP_036393156.1	GCF_000696015.1_WP_013954796.1	GCF_000271665.2_WP_007953538.1	GCF_000284395.1_WP_007409704.1	GCF_001605385.1_WP_003814582.1
GCF_000298535.2_WP_014945926.1	GCF_001697705.1_WP_002220958.1	GCF_000739375.1_WP_003050864.1	GCF_000020945.1_WP_012544296.1	GCF_000317675.1_WP_015219694.1	GCF_900044015.1_WP_067567346.1	GCF_001077815.2_WP_048884932.1	GCF_000026265.1_WP_000568519.1	GCF_000974575.1_WP_000568519.1	GCF_000197875.1_WP_013525541.1	GCF_000009305.1_WP_011578036.1	GCF_000091985.1_WP_013022538.1	GCF_000011785.1_WP_011608424.1	GCF_000010105.1_WP_019748300.1	GCF_000062885.1_WP_031334209.1	GCF_000280315.2_WP_000568508.1	GCF_000623675.2_WP_000568508.1	GCF_000973685.1_WP_000568504.1	GCF_001441225.1_WP_000568504.1	GCF_001596115.1_WP_000568519.1	GCF_001275545.2_WP_000196633.1	GCF_000010705.1_WP_041788707.1	GCF_000355675.1_WP_015487269.1	GCF_000021625.1_WP_000568492.1	GCF_000961495.1_WP_003482572.1	GCF_000024965.1_WP_012878433.1	GCF_001278015.1_WP_003641514.1	GCF_000513675.1_WP_003723536.1	GCF_001596775.2_WP_003723536.1	GCF_000013705.1_WP_011480564.1	GCF_000009105.1_WP_002235823.1	GCF_001698005.1_WP_002220958.1	GCF_001698085.1_WP_002234902.1	GCF_900087055.1_WP_010861929.1	GCF_000934565.1_WP_003193867.1	GCF_000828695.1_WP_011063018.1	GCF_001636055.1_WP_054890998.1	GCF_001593305.1_WP_068039014.1	GCF_000247605.1_WP_014355688.1	GCF_001262055.1_WP_050694687.1	GCF_001605015.1_WP_067956812.1	GCF_001536925.1_WP_060387077.1	GCF_000144605.1_WP_013270590.1	GCF_000740135.1_WP_002964791.1	GCF_001299595.1_WP_002853804.1	GCF_000046845.1_WP_004928814.1	GCF_000191905.1_WP_010965582.1	GCF_000807405.2_WP_003859753.1	GCF_000730345.1_WP_000568519.1	GCF_000800765.1_WP_000568519.1	GCF_000833255.1_WP_044526213.1	GCF_001011135.1_WP_003016007.1	GCF_000376545.2_WP_005627980.1	GCF_000626335.1_WP_000568508.1	GCF_001692655.1_WP_000568504.1	GCF_001280365.1_WP_033643352.1	GCF_000208385.1_WP_041395501.1	GCF_000020665.1_WP_010481595.1	GCF_000007265.1_NP_687085.1	GCF_001632865.1_WP_063481582.1	GCF_001182765.1_WP_049691525.1	GCF_001020955.1_WP_047251562.1	GCF_000146025.2_YP_001956402.1	GCF_001042735.1_WP_010363979.1	GCF_001275565.2_WP_003413416.1	GCF_000183365.1_WP_013447736.1	GCF_001661135.1_WP_003688673.1	GCF_000024725.1_WP_013031284.1	GCF_000063545.1_WP_011944917.1	GCF_001465275.1_WP_062491955.1	GCF_000242335.1_WP_015298304.1	GCF_000015705.1_WP_041374658.1	GCF_000240055.1_WP_002521605.1	GCF_000754345.1_WP_004919456.1	GCF_001547895.1_WP_060840722.1	GCF_000195105.1_WP_011913911.1	GCF_001648195.1_WP_064481964.1	GCF_000419405.1_WP_001154002.1	GCF_000739435.1_WP_005600359.1	GCF_001543105.1_WP_060776995.1	GCF_000021445.1_WP_000344455.1	GCF_000342265.1_WP_015422028.1	GCF_000022605.2_WP_012841011.1	GCF_000193595.2_WP_010931466.1	GCF_001704295.1_WP_066633052.1	GCF_000221005.1_WP_002964791.1	GCF_000770455.1_WP_004194268.1	GCF_000302555.5_WP_002856258.1	GCF_000829075.1_WP_003872684.1	GCF_000626215.1_WP_000568508.1	GCF_000967115.2_WP_023439184.1	GCF_001412635.1_WP_021001168.1	GCF_000993765.1_WP_002986679.1	GCF_000325745.1_WP_015272765.1	GCF_000157895.3_WP_023372924.1	GCF_000696015.1_WP_013456191.1	GCF_000271665.2_WP_007952876.1	GCF_000284395.1_WP_003152685.1	GCF_001605385.1_WP_010931466.1
GCF_000298535.2_WP_014945972.1	GCF_001697705.1_WP_002258666.1	GCF_000739375.1_WP_003056353.1	GCF_000020945.1_WP_012544148.1	GCF_000317675.1_WP_015218855.1	GCF_900044015.1_WP_067567432.1	GCF_001077815.2_WP_048886090.1	GCF_000026265.1_WP_000133044.1	GCF_000974575.1_WP_000133044.1	GCF_000197875.1_WP_013525762.1	GCF_000009305.1_WP_011578025.1	GCF_000091985.1_WP_013022534.1	GCF_000011785.1_WP_011608974.1	GCF_000010105.1_WP_020907439.1	GCF_000590925.1_WP_025311383.1	GCF_000062885.1_WP_011874889.1	GCF_000280315.2_WP_000133064.1	GCF_000623675.2_WP_000133064.1	GCF_000973685.1_WP_000133064.1	GCF_001441225.1_WP_000133064.1	GCF_001596115.1_WP_000133044.1	GCF_001275545.2_WP_000039152.1	GCF_000010705.1_WP_012767488.1	GCF_000355675.1_WP_015487829.1	GCF_000021625.1_WP_000192207.1	GCF_000961495.1_WP_015471878.1	GCF_001278015.1_WP_003645962.1	GCF_000513675.1_WP_003732820.1	GCF_001596775.2_WP_003732820.1	GCF_000013705.1_WP_011478435.1	GCF_000009105.1_WP_010981249.1	GCF_001698005.1_WP_002248329.1	GCF_001698085.1_WP_002258666.1	GCF_000934565.1_WP_010206598.1	GCF_000828695.1_WP_041115942.1	GCF_001636055.1_WP_063542733.1	GCF_001593305.1_WP_068033686.1	GCF_000247605.1_WP_014356324.1	GCF_001262055.1_WP_050694549.1	GCF_001605015.1_WP_067954440.1	GCF_001536925.1_WP_003154190.1	GCF_000144605.1_WP_013267640.1	GCF_000740135.1_WP_002965227.1	GCF_000046845.1_WP_004920460.1	GCF_000191905.1_WP_010965108.1	GCF_000807405.2_WP_003861796.1	GCF_000730345.1_WP_000133044.1	GCF_000800765.1_WP_000133044.1	GCF_000833255.1_WP_044526951.1	GCF_001011135.1_WP_003024583.1	GCF_000376545.2_WP_046002034.1	GCF_000626335.1_WP_000133064.1	GCF_001692655.1_WP_000133064.1	GCF_001280365.1_WP_019453339.1	GCF_000208385.1_WP_013739218.1	GCF_000020665.1_WP_012511703.1	GCF_000007265.1_NP_687415.1	GCF_001632865.1_WP_053137918.1	GCF_001182765.1_WP_049691766.1	GCF_001020955.1_WP_019562676.1	GCF_000146025.2_YP_001956179.1	GCF_001042735.1_WP_014503785.1	GCF_000024965.1_WP_012877984.1	GCF_001275565.2_WP_003899505.1	GCF_000183365.1_WP_013447652.1	GCF_001661135.1_WP_003697298.1	GCF_000024725.1_WP_013033695.1	GCF_000063545.1_WP_011944946.1	GCF_900087055.1_WP_010864598.1	GCF_000242335.1_WP_005845687.1	GCF_000015705.1_WP_011825090.1	GCF_000240055.1_WP_002516995.1	GCF_000754345.1_WP_004915802.1	GCF_001547895.1_WP_060837489.1	GCF_000195105.1_WP_011914372.1	GCF_001648195.1_WP_045429692.1	GCF_000419405.1_WP_020752745.1	GCF_000739435.1_WP_014991506.1	GCF_001543105.1_WP_060777281.1	GCF_000021445.1_WP_000036339.1	GCF_000342265.1_WP_015420787.1	GCF_000022605.2_WP_012840564.1	GCF_000193595.2_WP_010930271.1	GCF_001704295.1_WP_066638397.1	GCF_000221005.1_WP_002965227.1	GCF_000770455.1_WP_004526850.1	GCF_001299595.1_WP_002854598.1	GCF_000302555.5_WP_002867809.1	GCF_000829075.1_WP_003875145.1	GCF_000626215.1_WP_000133064.1	GCF_000967115.2_WP_023438167.1	GCF_001412635.1_WP_021001288.1	GCF_000993765.1_WP_002983491.1	GCF_000325745.1_WP_015272450.1	GCF_000157895.3_WP_023372421.1	GCF_000696015.1_WP_013456169.1	GCF_000271665.2_WP_007956396.1	GCF_000284395.1_WP_014417788.1	GCF_001605385.1_WP_010930271.1
GCF_000298535.2_WP_014946069.1	GCF_001697705.1_WP_002213272.1	GCF_000739375.1_WP_043375080.1	GCF_000020945.1_WP_012543874.1	GCF_000317675.1_WP_015220737.1	GCF_900044015.1_WP_067568227.1	GCF_001077815.2_WP_048885268.1	GCF_000026265.1_WP_000017111.1	GCF_000974575.1_WP_000017106.1	GCF_000197875.1_WP_005648994.1	GCF_000011785.1_WP_011608168.1	GCF_000010105.1_WP_003944838.1	GCF_000590925.1_WP_025312840.1	GCF_000062885.1_WP_009950847.1	GCF_000280315.2_WP_001285490.1	GCF_000623675.2_WP_001285490.1	GCF_000973685.1_WP_000017096.1	GCF_001441225.1_WP_001285491.1	GCF_001596115.1_WP_000017105.1	GCF_001275545.2_WP_001222109.1	GCF_000010705.1_WP_003053103.1	GCF_000355675.1_WP_015485456.1	GCF_000021625.1_WP_000091869.1	GCF_000961495.1_WP_011051923.1	GCF_000024965.1_WP_012878455.1	GCF_001278015.1_WP_003641524.1	GCF_000513675.1_WP_003730148.1	GCF_001596775.2_WP_003730148.1	GCF_000013705.1_WP_011480321.1	GCF_000009105.1_WP_002237069.1	GCF_001698005.1_WP_002213272.1	GCF_001698085.1_WP_002213272.1	GCF_900087055.1_WP_064978165.1	GCF_000934565.1_WP_003195067.1	GCF_000828695.1_WP_011064005.1	GCF_001636055.1_WP_054894841.1	GCF_000247605.1_WP_014355376.1	GCF_001262055.1_WP_050695753.1	GCF_001605015.1_WP_067962477.1	GCF_001536925.1_WP_003152750.1	GCF_000144605.1_WP_041761490.1	GCF_000740135.1_WP_002966036.1	GCF_000046845.1_WP_004920504.1	GCF_000807405.2_WP_003860030.1	GCF_000730345.1_WP_000017110.1	GCF_000800765.1_WP_000017106.1	GCF_000833255.1_WP_044526193.1	GCF_001011135.1_WP_003026060.1	GCF_000376545.2_WP_005616268.1	GCF_000626335.1_WP_001285490.1	GCF_001692655.1_WP_001285491.1	GCF_001280365.1_WP_015379046.1	GCF_000020665.1_WP_012510278.1	GCF_001020955.1_WP_018168934.1	GCF_000146025.2_YP_001956465.1	GCF_001042735.1_WP_014502544.1	GCF_001661135.1_WP_003688990.1	GCF_000024725.1_WP_013031311.1	GCF_000754345.1_WP_004923249.1	GCF_001547895.1_WP_060841532.1	GCF_000195105.1_WP_014597997.1	GCF_001648195.1_WP_064480823.1	GCF_001593305.1_WP_068033660.1	GCF_000419405.1_WP_000127528.1	GCF_000739435.1_WP_005596085.1	GCF_000342265.1_WP_015420424.1	GCF_000193595.2_WP_010929735.1	GCF_001704295.1_WP_066632202.1	GCF_000770455.1_WP_004186163.1	GCF_001543105.1_WP_060777264.1	GCF_000191905.1_WP_013913637.1	GCF_000007265.1_NP_689076.1	GCF_001632865.1_WP_053128024.1	GCF_001275565.2_WP_003413197.1	GCF_000063545.1_WP_011944518.1	GCF_001465275.1_WP_062492007.1	GCF_000242335.1_WP_027952505.1	GCF_000240055.1_WP_002516799.1	GCF_000021445.1_WP_001221197.1	GCF_000015705.1_WP_041374835.1	GCF_000009305.1_WP_011577867.1	GCF_001299595.1_WP_002854812.1	GCF_000183365.1_WP_011166452.1	GCF_000302555.5_WP_002858579.1	GCF_000091985.1_WP_041913181.1	GCF_000829075.1_WP_003872645.1	GCF_000221005.1_WP_004684953.1	GCF_000626215.1_WP_001285490.1	GCF_000967115.2_WP_023437920.1	GCF_001412635.1_WP_003026628.1	GCF_000993765.1_WP_010922752.1	GCF_000325745.1_WP_015273398.1	GCF_000157895.3_WP_036391447.1	GCF_000696015.1_WP_013954757.1	GCF_000271665.2_WP_007952830.1	GCF_000284395.1_WP_003152750.1	GCF_001605385.1_WP_010929735.1	GCF_000022605.2_WP_012840988.1	GCF_001182765.1_WP_049691855.1
GCF_000298535.2_WP_014946229.1	GCF_001697705.1_WP_002220562.1	GCF_000739375.1_WP_043371198.1	GCF_000020945.1_WP_012544423.1	GCF_000317675.1_WP_015218708.1	GCF_900044015.1_WP_067567844.1	GCF_001077815.2_WP_048885880.1	GCF_000026265.1_WP_000918827.1	GCF_000974575.1_WP_000918827.1	GCF_000197875.1_WP_013526411.1	GCF_000009305.1_WP_011578481.1	GCF_000091985.1_WP_013023219.1	GCF_000011785.1_WP_011609391.1	GCF_000010105.1_WP_003941578.1	GCF_000062885.1_WP_009948021.1	GCF_000280315.2_WP_000918865.1	GCF_000623675.2_WP_000918865.1	GCF_000973685.1_WP_000918865.1	GCF_001441225.1_WP_000918865.1	GCF_001596115.1_WP_000918827.1	GCF_001275545.2_WP_000734872.1	GCF_000010705.1_WP_012766792.1	GCF_000355675.1_WP_015485755.1	GCF_000021625.1_WP_000907210.1	GCF_000961495.1_WP_015472890.1	GCF_000024965.1_WP_012878916.1	GCF_001278015.1_WP_003645983.1	GCF_000513675.1_WP_003721961.1	GCF_001596775.2_WP_003721961.1	GCF_000013705.1_WP_011480543.1	GCF_000009105.1_WP_002247003.1	GCF_001698005.1_WP_002220562.1	GCF_001698085.1_WP_002258654.1	GCF_900087055.1_WP_010862555.1	GCF_000934565.1_WP_044287979.1	GCF_000828695.1_WP_041120101.1	GCF_001636055.1_WP_063542406.1	GCF_001593305.1_WP_068036025.1	GCF_000247605.1_WP_014356789.1	GCF_001262055.1_WP_050695001.1	GCF_001605015.1_WP_067959808.1	GCF_001536925.1_WP_025852958.1	GCF_000144605.1_WP_013268424.1	GCF_000740135.1_WP_002966904.1	GCF_000191905.1_WP_043943613.1	GCF_000046845.1_WP_004929432.1	GCF_000807405.2_WP_003862574.1	GCF_000730345.1_WP_000918827.1	GCF_000800765.1_WP_000918827.1	GCF_000833255.1_WP_044526230.1	GCF_001011135.1_WP_003026090.1	GCF_000376545.2_WP_046002424.1	GCF_000626335.1_WP_000918865.1	GCF_001692655.1_WP_000918865.1	GCF_001280365.1_WP_033651286.1	GCF_000208385.1_WP_013739243.1	GCF_000020665.1_WP_012509841.1	GCF_000007265.1_NP_688424.1	GCF_001182765.1_WP_049692815.1	GCF_001020955.1_WP_047250659.1	GCF_001042735.1_WP_014501717.1	GCF_001661135.1_WP_003688265.1	GCF_000024725.1_WP_013031153.1	GCF_000063545.1_WP_011944786.1	GCF_001465275.1_WP_062492363.1	GCF_000015705.1_WP_011826224.1	GCF_000754345.1_WP_004925191.1	GCF_001547895.1_WP_060841383.1	GCF_000195105.1_WP_014595738.1	GCF_001648195.1_WP_045430720.1	GCF_000419405.1_WP_001007229.1	GCF_000739435.1_WP_039195621.1	GCF_000021445.1_WP_000528210.1	GCF_000342265.1_WP_015421846.1	GCF_000193595.2_WP_010930784.1	GCF_001704295.1_WP_066634496.1	GCF_000221005.1_WP_002964587.1	GCF_000770455.1_WP_038758851.1	GCF_001543105.1_WP_060777142.1	GCF_000242335.1_WP_005844569.1	GCF_001275565.2_WP_003412049.1	GCF_000240055.1_WP_002515607.1	GCF_001632865.1_WP_063481985.1	GCF_000146025.2_YP_001956187.1	GCF_001299595.1_WP_004298004.1	GCF_000183365.1_WP_013447808.1	GCF_000302555.5_WP_002851181.1	GCF_000829075.1_WP_044543673.1	GCF_000626215.1_WP_000918865.1	GCF_000967115.2_WP_023438997.1	GCF_001412635.1_WP_021001659.1	GCF_000993765.1_WP_010922128.1	GCF_000325745.1_WP_015272994.1	GCF_000157895.3_WP_023365594.1	GCF_000271665.2_WP_007954324.1	GCF_000284395.1_WP_014418403.1	GCF_000022605.2_WP_012840874.1	GCF_001605385.1_WP_010930784.1	GCF_000696015.1_WP_013954707.1
GCF_000298535.2_WP_014946254.1	GCF_001697705.1_WP_002224406.1	GCF_000739375.1_WP_043373167.1	GCF_000020945.1_WP_012544372.1	GCF_000317675.1_WP_015219338.1	GCF_900044015.1_WP_067567479.1	GCF_001077815.2_WP_048885427.1	GCF_000026265.1_WP_000047176.1	GCF_000974575.1_WP_000047184.1	GCF_000197875.1_WP_013526276.1	GCF_000009305.1_WP_011577095.1	GCF_000091985.1_WP_013022978.1	GCF_000011785.1_WP_011609275.1	GCF_000010105.1_WP_020907688.1	GCF_000590925.1_WP_025312989.1	GCF_000062885.1_WP_009950848.1	GCF_000280315.2_WP_000047242.1	GCF_000623675.2_WP_000047242.1	GCF_000973685.1_WP_000047224.1	GCF_001441225.1_WP_000047224.1	GCF_001596115.1_WP_000047185.1	GCF_001275545.2_WP_000661557.1	GCF_000010705.1_WP_012767249.1	GCF_000355675.1_WP_015485628.1	GCF_000021625.1_WP_000481018.1	GCF_000961495.1_WP_011051114.1	GCF_000024965.1_WP_012878454.1	GCF_001278015.1_WP_003641521.1	GCF_000513675.1_WP_025370604.1	GCF_001596775.2_WP_014600845.1	GCF_000013705.1_WP_011478935.1	GCF_000009105.1_WP_002246319.1	GCF_001698005.1_WP_002224406.1	GCF_001698085.1_WP_002258658.1	GCF_900087055.1_WP_064978094.1	GCF_000934565.1_WP_010208326.1	GCF_000828695.1_WP_019093136.1	GCF_001636055.1_WP_063545708.1	GCF_001593305.1_WP_068036225.1	GCF_000247605.1_WP_014355373.1	GCF_001262055.1_WP_050694702.1	GCF_001605015.1_WP_067966656.1	GCF_001536925.1_WP_060387071.1	GCF_000144605.1_WP_013268589.1	GCF_000740135.1_WP_002964330.1	GCF_001299595.1_WP_002854972.1	GCF_000046845.1_WP_004925983.1	GCF_000191905.1_WP_010964985.1	GCF_000807405.2_WP_022651724.1	GCF_000800765.1_WP_000047184.1	GCF_000833255.1_WP_044526255.1	GCF_001011135.1_WP_003026667.1	GCF_000376545.2_WP_005615522.1	GCF_000626335.1_WP_000047242.1	GCF_001692655.1_WP_000047224.1	GCF_001280365.1_WP_033641907.1	GCF_000208385.1_WP_013739719.1	GCF_000020665.1_WP_012510668.1	GCF_000007265.1_NP_687825.1	GCF_001632865.1_WP_053128026.1	GCF_001182765.1_WP_049692650.1	GCF_001020955.1_WP_047251435.1	GCF_000146025.2_YP_001955986.1	GCF_001042735.1_WP_014503649.1	GCF_001275565.2_WP_003902305.1	GCF_000183365.1_WP_013447523.1	GCF_001661135.1_WP_003689722.1	GCF_000024725.1_WP_013032183.1	GCF_000063545.1_WP_041621141.1	GCF_001465275.1_WP_062492003.1	GCF_000242335.1_WP_005844553.1	GCF_000015705.1_WP_041375266.1	GCF_000240055.1_WP_002524947.1	GCF_000754345.1_WP_014656657.1	GCF_001547895.1_WP_060840592.1	GCF_000195105.1_WP_014596189.1	GCF_001648195.1_WP_064482567.1	GCF_000419405.1_WP_000199457.1	GCF_000739435.1_WP_014991494.1	GCF_001543105.1_WP_060777262.1	GCF_000021445.1_WP_000811843.1	GCF_000342265.1_WP_015421866.1	GCF_000022605.2_WP_012841113.1	GCF_000193595.2_WP_010930590.1	GCF_001704295.1_WP_066642518.1	GCF_000221005.1_WP_002964330.1	GCF_000770455.1_WP_004204967.1	GCF_000302555.5_WP_002889642.1	GCF_000829075.1_WP_023861203.1	GCF_000626215.1_WP_000047242.1	GCF_000967115.2_WP_023437918.1	GCF_001412635.1_WP_021001474.1	GCF_000993765.1_WP_010922424.1	GCF_000325745.1_WP_041770596.1	GCF_000157895.3_WP_023373036.1	GCF_000696015.1_WP_013954756.1	GCF_000271665.2_WP_007952831.1	GCF_000284395.1_WP_014418517.1	GCF_001605385.1_WP_010930590.1
GCF_000298535.2_WP_041460341.1	GCF_001697705.1_WP_033908962.1	GCF_000739375.1_WP_003054292.1	GCF_000020945.1_WP_012544108.1	GCF_000317675.1_WP_015219267.1	GCF_001077815.2_WP_048885495.1	GCF_000026265.1_WP_000443665.1	GCF_000974575.1_WP_000443661.1	GCF_000197875.1_WP_041174947.1	GCF_000009305.1_WP_011577728.1	GCF_000091985.1_WP_041913133.1	GCF_000011785.1_WP_041604034.1	GCF_000010105.1_WP_020907249.1	GCF_000590925.1_WP_025312678.1	GCF_000062885.1_WP_009944378.1	GCF_000280315.2_WP_000433285.1	GCF_000623675.2_WP_000433286.1	GCF_000973685.1_WP_000433265.1	GCF_001441225.1_WP_000433285.1	GCF_001596115.1_WP_000443700.1	GCF_001275545.2_WP_001873525.1	GCF_000010705.1_WP_012766773.1	GCF_000355675.1_WP_041588741.1	GCF_000021625.1_WP_001286046.1	GCF_000961495.1_WP_011051040.1	GCF_000024965.1_WP_012879161.1	GCF_001278015.1_WP_003641339.1	GCF_000513675.1_WP_003722235.1	GCF_001596775.2_WP_014600923.1	GCF_000013705.1_WP_048811903.1	GCF_000009105.1_WP_033909426.1	GCF_001698005.1_WP_033908962.1	GCF_001698085.1_WP_033913683.1	GCF_900087055.1_WP_064977320.1	GCF_000934565.1_WP_044287667.1	GCF_000828695.1_WP_011060213.1	GCF_001636055.1_WP_063543935.1	GCF_001593305.1_WP_068034309.1	GCF_000247605.1_WP_014354709.1	GCF_001262055.1_WP_050694536.1	GCF_001605015.1_WP_067960425.1	GCF_001536925.1_WP_003155738.1	GCF_000144605.1_WP_041761449.1	GCF_000740135.1_WP_002964528.1	GCF_001299595.1_WP_002855228.1	GCF_000046845.1_WP_004922204.1	GCF_000191905.1_WP_013913654.1	GCF_000807405.2_WP_032609780.1	GCF_000730345.1_WP_000443697.1	GCF_000800765.1_WP_000443661.1	GCF_000833255.1_WP_044526601.1	GCF_001011135.1_WP_003024021.1	GCF_000376545.2_WP_005611698.1	GCF_000626335.1_WP_000433285.1	GCF_001692655.1_WP_000433285.1	GCF_001280365.1_WP_033643959.1	GCF_000208385.1_WP_013740381.1	GCF_000020665.1_WP_012511550.1	GCF_000007265.1_NP_687865.1	GCF_001632865.1_WP_053137444.1	GCF_001182765.1_WP_049692666.1	GCF_001020955.1_WP_047250967.1	GCF_000146025.2_YP_001956365.1	GCF_001042735.1_WP_014502845.1	GCF_001275565.2_WP_003415263.1	GCF_000183365.1_WP_013447983.1	GCF_001661135.1_WP_047918967.1	GCF_000024725.1_WP_013032491.1	GCF_000063545.1_WP_011945022.1	GCF_001465275.1_WP_062496480.1	GCF_000242335.1_WP_005847620.1	GCF_000015705.1_WP_011827475.1	GCF_000240055.1_WP_002519258.1	GCF_000754345.1_WP_040133311.1	GCF_001547895.1_WP_060838313.1	GCF_000195105.1_WP_014596514.1	GCF_001648195.1_WP_064482816.1	GCF_000419405.1_WP_001018835.1	GCF_000739435.1_WP_014990869.1	GCF_001543105.1_WP_060777443.1	GCF_000021445.1_WP_000031433.1	GCF_000342265.1_WP_041484895.1	GCF_000022605.2_WP_012840859.1	GCF_000193595.2_WP_010931538.1	GCF_001704295.1_WP_066638989.1	GCF_000221005.1_WP_002964528.1	GCF_000770455.1_WP_004521185.1	GCF_000302555.5_WP_002890331.1	GCF_000829075.1_WP_044544043.1	GCF_000626215.1_WP_000433285.1	GCF_000967115.2_WP_045923616.1	GCF_001412635.1_WP_057489642.1	GCF_000993765.1_WP_010922115.1	GCF_000325745.1_WP_015273020.1	GCF_000157895.3_WP_036444331.1	GCF_000696015.1_WP_013954859.1	GCF_000271665.2_WP_007957630.1	GCF_000284395.1_WP_032863936.1	GCF_001605385.1_WP_010931538.1
GCF_000739375.1_WP_003051295.1	GCF_001697705.1_WP_002212501.1	GCF_000020945.1_WP_012543731.1	GCF_000317675.1_WP_015219491.1	GCF_900044015.1_WP_067568310.1	GCF_001077815.2_WP_048886153.1	GCF_000026265.1_WP_000462776.1	GCF_000974575.1_WP_000462776.1	GCF_000197875.1_WP_013526064.1	GCF_000009305.1_WP_011577553.1	GCF_000091985.1_WP_013022933.1	GCF_000011785.1_WP_041604028.1	GCF_000010105.1_WP_003941788.1	GCF_000062885.1_WP_009943160.1	GCF_000280315.2_WP_000462785.1	GCF_000623675.2_WP_000462785.1	GCF_000973685.1_WP_000462785.1	GCF_001441225.1_WP_000462786.1	GCF_001596115.1_WP_000462776.1	GCF_001275545.2_WP_000232008.1	GCF_000010705.1_WP_003056737.1	GCF_000355675.1_WP_025266128.1	GCF_000021625.1_WP_000462806.1	GCF_000961495.1_WP_003485270.1	GCF_000024965.1_WP_012878060.1	GCF_001278015.1_WP_003640854.1	GCF_000513675.1_WP_003731982.1	GCF_001596775.2_WP_003731982.1	GCF_000013705.1_WP_011480484.1	GCF_000009105.1_WP_002212501.1	GCF_001698005.1_WP_002212501.1	GCF_001698085.1_WP_002212501.1	GCF_900087055.1_WP_010862615.1	GCF_000934565.1_WP_010213029.1	GCF_000828695.1_WP_011063305.1	GCF_001636055.1_WP_054894013.1	GCF_001593305.1_WP_068037572.1	GCF_000247605.1_WP_014355355.1	GCF_001262055.1_WP_050694587.1	GCF_001605015.1_WP_067967810.1	GCF_001536925.1_WP_003154424.1	GCF_000144605.1_WP_013270094.1	GCF_000740135.1_WP_002964533.1	GCF_001299595.1_WP_002852071.1	GCF_000046845.1_WP_004923343.1	GCF_000191905.1_WP_010965000.1	GCF_000807405.2_WP_003856338.1	GCF_000730345.1_WP_000462776.1	GCF_000800765.1_WP_000462776.1	GCF_000833255.1_WP_044525445.1	GCF_001011135.1_WP_003017491.1	GCF_000376545.2_WP_005609838.1	GCF_000626335.1_WP_000462785.1	GCF_001692655.1_WP_000462786.1	GCF_001280365.1_WP_004932757.1	GCF_000208385.1_WP_013739272.1	GCF_000020665.1_WP_004143720.1	GCF_000007265.1_NP_687509.1	GCF_001632865.1_WP_053129350.1	GCF_001182765.1_WP_049692308.1	GCF_001020955.1_WP_018144460.1	GCF_000146025.2_YP_001956577.1	GCF_001042735.1_WP_014501998.1	GCF_001275565.2_WP_003411144.1	GCF_000183365.1_WP_013447704.1	GCF_001661135.1_WP_003693558.1	GCF_000024725.1_WP_013031577.1	GCF_000063545.1_WP_011944969.1	GCF_001465275.1_WP_062492406.1	GCF_000242335.1_WP_044126935.1	GCF_000015705.1_WP_011826619.1	GCF_000240055.1_WP_002515334.1	GCF_000754345.1_WP_014656415.1	GCF_001547895.1_WP_060840960.1	GCF_000195105.1_WP_011912274.1	GCF_001648195.1_WP_064480504.1	GCF_000419405.1_WP_000135733.1	GCF_000739435.1_WP_014992114.1	GCF_001543105.1_WP_060776238.1	GCF_000021445.1_WP_000888988.1	GCF_000342265.1_WP_015420352.1	GCF_000022605.2_WP_012840906.1	GCF_000193595.2_WP_003814568.1	GCF_001704295.1_WP_066639892.1	GCF_000221005.1_WP_004685758.1	GCF_000770455.1_WP_004194380.1	GCF_000302555.5_WP_002852071.1	GCF_001605015.1_WP_067960410.1	GCF_000829075.1_WP_003872223.1	GCF_000626215.1_WP_000462785.1	GCF_000967115.2_WP_023438005.1	GCF_001412635.1_WP_021001383.1	GCF_000993765.1_WP_002983862.1	GCF_000325745.1_WP_015273016.1	GCF_000157895.3_WP_036393445.1	GCF_000696015.1_WP_013954798.1	GCF_000271665.2_WP_007934738.1	GCF_000284395.1_WP_014417721.1	GCF_001605385.1_WP_003814568.1
GCF_000739375.1_WP_003053417.1	GCF_001697705.1_WP_002247934.1	GCF_000020945.1_WP_041735660.1	GCF_000317675.1_WP_015219509.1	GCF_900044015.1_WP_067567869.1	GCF_001077815.2_WP_048886874.1	GCF_000026265.1_WP_000922446.1	GCF_000974575.1_WP_000922446.1	GCF_000197875.1_WP_013526202.1	GCF_000009305.1_WP_011578312.1	GCF_000091985.1_WP_013023124.1	GCF_000011785.1_WP_011609136.1	GCF_000010105.1_WP_003942673.1	GCF_000062885.1_WP_011874923.1	GCF_000280315.2_WP_000922422.1	GCF_000623675.2_WP_000922422.1	GCF_000973685.1_WP_000922422.1	GCF_001441225.1_WP_000922422.1	GCF_001596115.1_WP_000922446.1	GCF_001275545.2_WP_000664683.1	GCF_000010705.1_WP_012766515.1	GCF_000355675.1_WP_025265097.1	GCF_000021625.1_WP_000813566.1	GCF_000961495.1_WP_003485370.1	GCF_000024965.1_WP_012877957.1	GCF_001278015.1_WP_003640734.1	GCF_000513675.1_WP_003732813.1	GCF_001596775.2_WP_014600800.1	GCF_000013705.1_WP_011479747.1	GCF_000009105.1_WP_002215490.1	GCF_001698005.1_WP_002247934.1	GCF_001698085.1_WP_002228882.1	GCF_900087055.1_WP_010864527.1	GCF_000934565.1_WP_010212458.1	GCF_000828695.1_WP_041116212.1	GCF_001636055.1_WP_054891077.1	GCF_001593305.1_WP_068036365.1	GCF_001262055.1_WP_050694845.1	GCF_001605015.1_WP_067966611.1	GCF_001536925.1_WP_014305011.1	GCF_000144605.1_WP_013269904.1	GCF_000740135.1_WP_002964284.1	GCF_001299595.1_WP_002853616.1	GCF_000046845.1_WP_004925663.1	GCF_000298535.2_WP_006342850.1	GCF_000191905.1_WP_013913673.1	GCF_000807405.2_WP_032608545.1	GCF_000730345.1_WP_000922446.1	GCF_000800765.1_WP_000922446.1	GCF_000833255.1_WP_044525510.1	GCF_001011135.1_WP_003021609.1	GCF_000376545.2_WP_005617892.1	GCF_000626335.1_WP_000922422.1	GCF_001692655.1_WP_000922422.1	GCF_001280365.1_WP_033644875.1	GCF_000208385.1_WP_013739316.1	GCF_000020665.1_WP_012510511.1	GCF_000007265.1_NP_688904.1	GCF_001020955.1_WP_047251220.1	GCF_000146025.2_YP_001956352.1	GCF_001042735.1_WP_014503921.1	GCF_000183365.1_WP_013447658.1	GCF_001661135.1_WP_003690029.1	GCF_000024725.1_WP_013033405.1	GCF_000063545.1_WP_041621092.1	GCF_001465275.1_WP_062492595.1	GCF_000242335.1_WP_005844530.1	GCF_000015705.1_WP_011825642.1	GCF_000240055.1_WP_002516978.1	GCF_000754345.1_WP_036943423.1	GCF_001547895.1_WP_060837762.1	GCF_000195105.1_WP_013982329.1	GCF_001648195.1_WP_045429009.1	GCF_000247605.1_WP_014356905.1	GCF_000419405.1_WP_020753216.1	GCF_000739435.1_WP_014991266.1	GCF_001543105.1_WP_060777276.1	GCF_000021445.1_WP_000813581.1	GCF_000342265.1_WP_015421428.1	GCF_000022605.2_WP_012840760.1	GCF_000193595.2_WP_010930351.1	GCF_001704295.1_WP_066635466.1	GCF_000221005.1_WP_006186524.1	GCF_000770455.1_WP_004521189.1	GCF_000302555.5_WP_002889945.1	GCF_001275565.2_WP_003414661.1	GCF_001632865.1_WP_063483201.1	GCF_000829075.1_WP_023868375.1	GCF_001182765.1_WP_049691941.1	GCF_000626215.1_WP_000922422.1	GCF_000967115.2_WP_023438154.1	GCF_001412635.1_WP_003026966.1	GCF_000993765.1_WP_002982606.1	GCF_000325745.1_WP_015272465.1	GCF_000157895.3_WP_023372357.1	GCF_000696015.1_WP_013955055.1	GCF_000271665.2_WP_007953573.1	GCF_000284395.1_WP_003154210.1	GCF_001605385.1_WP_010930351.1
GCF_000739375.1_WP_003058210.1	GCF_001697705.1_WP_002214315.1	GCF_000020945.1_WP_041736059.1	GCF_000317675.1_WP_015218063.1	GCF_900044015.1_WP_067567473.1	GCF_000026265.1_WP_000256450.1	GCF_000974575.1_WP_000256450.1	GCF_000197875.1_WP_005653865.1	GCF_000009305.1_WP_000216122.1	GCF_000091985.1_WP_013022693.1	GCF_000011785.1_WP_011608447.1	GCF_000590925.1_WP_025311860.1	GCF_000280315.2_WP_000256453.1	GCF_000623675.2_WP_000256453.1	GCF_000973685.1_WP_000256453.1	GCF_001441225.1_WP_000256453.1	GCF_001596115.1_WP_000256450.1	GCF_001275545.2_WP_000268757.1	GCF_000010705.1_WP_003056242.1	GCF_000355675.1_WP_015487742.1	GCF_000021625.1_WP_000256449.1	GCF_000961495.1_WP_003484223.1	GCF_001278015.1_WP_003638633.1	GCF_000513675.1_WP_003720111.1	GCF_001596775.2_WP_003720111.1	GCF_000009105.1_WP_002214315.1	GCF_001698005.1_WP_002214315.1	GCF_001698085.1_WP_002214315.1	GCF_900087055.1_WP_010864340.1	GCF_000934565.1_WP_003175899.1	GCF_000828695.1_WP_007927680.1	GCF_001636055.1_WP_008094480.1	GCF_001593305.1_WP_068038349.1	GCF_000247605.1_WP_014356493.1	GCF_001262055.1_WP_050694859.1	GCF_001605015.1_WP_067955862.1	GCF_001536925.1_WP_003154296.1	GCF_000740135.1_WP_002964901.1	GCF_001299595.1_WP_002852274.1	GCF_000046845.1_WP_004923845.1	GCF_000191905.1_WP_010965062.1	GCF_000807405.2_WP_003863133.1	GCF_000730345.1_WP_000256450.1	GCF_000800765.1_WP_000256450.1	GCF_000833255.1_WP_003023081.1	GCF_001011135.1_WP_003023081.1	GCF_000376545.2_WP_005618216.1	GCF_000626335.1_WP_000256453.1	GCF_001692655.1_WP_000256453.1	GCF_001280365.1_WP_004932501.1	GCF_000208385.1_WP_013739134.1	GCF_000020665.1_WP_012510436.1	GCF_000007265.1_NP_688356.1	GCF_001632865.1_WP_053137692.1	GCF_001020955.1_WP_018145315.1	GCF_000146025.2_YP_001955966.1	GCF_001042735.1_WP_011258141.1	GCF_000024965.1_WP_012877940.1	GCF_000183365.1_WP_013447848.1	GCF_001661135.1_WP_003687476.1	GCF_000024725.1_WP_013031992.1	GCF_000063545.1_WP_011944546.1	GCF_001465275.1_WP_062492540.1	GCF_000015705.1_WP_011826578.1	GCF_000754345.1_WP_004924887.1	GCF_001547895.1_WP_007927680.1	GCF_000195105.1_WP_011912373.1	GCF_001648195.1_WP_045429408.1	GCF_000419405.1_WP_000260334.1	GCF_000739435.1_WP_005625134.1	GCF_001543105.1_WP_060776919.1	GCF_000021445.1_WP_000268750.1	GCF_000342265.1_WP_011902362.1	GCF_000022605.2_WP_012840884.1	GCF_000193595.2_WP_010926757.1	GCF_001704295.1_WP_066634464.1	GCF_000221005.1_WP_002967942.1	GCF_000770455.1_WP_004189402.1	GCF_000302555.5_WP_002852274.1	GCF_000298535.2_WP_041460328.1	GCF_000010105.1_WP_003942818.1	GCF_000062885.1_WP_011874927.1	GCF_001275565.2_WP_003414731.1	GCF_000242335.1_WP_005843300.1	GCF_000240055.1_WP_002516115.1	GCF_001077815.2_WP_048885466.1	GCF_000144605.1_WP_013268005.1	GCF_000829075.1_WP_023868364.1	GCF_001182765.1_WP_011128481.1	GCF_000626215.1_WP_000256453.1	GCF_000967115.2_WP_023438135.1	GCF_001412635.1_WP_003024685.1	GCF_000993765.1_WP_002985074.1	GCF_000325745.1_WP_015273686.1	GCF_000696015.1_WP_013954999.1	GCF_000271665.2_WP_007934559.1	GCF_000284395.1_WP_003154296.1	GCF_001605385.1_WP_010926757.1	GCF_000157895.3_WP_023372309.1
GCF_000739375.1_WP_043375580.1	GCF_001697705.1_WP_002219237.1	GCF_000020945.1_WP_012544797.1	GCF_000317675.1_WP_015220152.1	GCF_900044015.1_WP_067568023.1	GCF_001077815.2_WP_048886616.1	GCF_000026265.1_WP_000816280.1	GCF_000974575.1_WP_000816280.1	GCF_000197875.1_WP_006995224.1	GCF_000009305.1_WP_011578553.1	GCF_000091985.1_WP_013022394.1	GCF_000011785.1_WP_011608328.1	GCF_000010105.1_WP_019748384.1	GCF_000590925.1_WP_025310784.1	GCF_000062885.1_WP_011873572.1	GCF_000280315.2_WP_000816284.1	GCF_000623675.2_WP_000816284.1	GCF_000973685.1_WP_000816284.1	GCF_001441225.1_WP_000816287.1	GCF_001596115.1_WP_000816280.1	GCF_001275545.2_WP_000106178.1	GCF_000010705.1_WP_003056076.1	GCF_000355675.1_WP_025264907.1	GCF_000021625.1_WP_000651339.1	GCF_000961495.1_WP_011050341.1	GCF_000024965.1_WP_012878490.1	GCF_001278015.1_WP_003640370.1	GCF_000513675.1_WP_003723062.1	GCF_001596775.2_WP_003723062.1	GCF_000013705.1_WP_011480690.1	GCF_000009105.1_WP_002229501.1	GCF_001698005.1_WP_002219237.1	GCF_001698085.1_WP_002234903.1	GCF_900087055.1_WP_010862770.1	GCF_000934565.1_WP_010206952.1	GCF_000828695.1_WP_011063809.1	GCF_001636055.1_WP_054892234.1	GCF_001593305.1_WP_068037497.1	GCF_000247605.1_WP_014354426.1	GCF_001262055.1_WP_050695764.1	GCF_001605015.1_WP_067955269.1	GCF_001536925.1_WP_003154331.1	GCF_000144605.1_WP_041761842.1	GCF_000740135.1_WP_002963980.1	GCF_001299595.1_WP_002855094.1	GCF_000046845.1_WP_004922644.1	GCF_000191905.1_WP_010965037.1	GCF_000807405.2_WP_032608046.1	GCF_000730345.1_WP_000816280.1	GCF_000800765.1_WP_000816280.1	GCF_000833255.1_WP_044527146.1	GCF_001011135.1_WP_003020688.1	GCF_000376545.2_WP_005642243.1	GCF_000626335.1_WP_000816284.1	GCF_001692655.1_WP_000816287.1	GCF_001280365.1_WP_019456160.1	GCF_000208385.1_WP_013739230.1	GCF_000020665.1_WP_006399038.1	GCF_000007265.1_NP_688766.1	GCF_001632865.1_WP_053127977.1	GCF_001182765.1_WP_049692030.1	GCF_001020955.1_WP_018145151.1	GCF_000146025.2_YP_001956626.1	GCF_001042735.1_WP_033003058.1	GCF_001275565.2_WP_003898866.1	GCF_000183365.1_WP_013447620.1	GCF_001661135.1_WP_003688675.1	GCF_000024725.1_WP_013031760.1	GCF_001465275.1_WP_062492505.1	GCF_000242335.1_WP_005847280.1	GCF_000015705.1_WP_041374829.1	GCF_000240055.1_WP_002516775.1	GCF_000754345.1_WP_004916064.1	GCF_001547895.1_WP_060841360.1	GCF_000195105.1_WP_013981691.1	GCF_001648195.1_WP_045430671.1	GCF_000419405.1_WP_000043044.1	GCF_000739435.1_WP_014992332.1	GCF_001543105.1_WP_060777425.1	GCF_000021445.1_WP_000589966.1	GCF_000342265.1_WP_015420327.1	GCF_000022605.2_WP_012840873.1	GCF_000193595.2_WP_023852620.1	GCF_001704295.1_WP_066643653.1	GCF_000221005.1_WP_004683663.1	GCF_000770455.1_WP_004522003.1	GCF_000302555.5_WP_002858571.1	GCF_000829075.1_WP_023869494.1	GCF_000626215.1_WP_000816284.1	GCF_000967115.2_WP_023438108.1	GCF_001412635.1_WP_003026463.1	GCF_000993765.1_WP_002992061.1	GCF_000325745.1_WP_015272956.1	GCF_000157895.3_WP_036391463.1	GCF_000696015.1_WP_013455939.1	GCF_000271665.2_WP_007953020.1	GCF_000284395.1_WP_014417749.1	GCF_001605385.1_WP_023852620.1	GCF_000271665.2_WP_007958439.1
GCF_001655575.1_WP_009872221.1	GCF_000024005.1_WP_012791390.1	GCF_000013565.1_WP_011453576.1	GCF_000626235.1_WP_001124225.1	GCF_001654495.1_WP_007829094.1	GCF_000010965.1_WP_003622898.1	GCF_000021145.1_WP_001096359.1	GCF_001029145.1_WP_004191477.1	GCF_001618845.1_WP_006201248.1	GCF_000340905.1_WP_041186010.1	GCF_000012725.1_WP_009796600.1	GCF_000364725.1_WP_013975638.1	GCF_000022005.1_YP_002516471.1	GCF_000590635.1_WP_009872221.1	GCF_000971725.1_WP_009872221.1	GCF_001457455.1_WP_003851299.1	GCF_000184185.1_WP_001124225.1	GCF_000026225.1_WP_001124225.1	GCF_001682195.1_WP_044200946.1	GCF_000833375.1_WP_003034330.1	GCF_000817955.1_WP_039742205.1	GCF_001647915.1_WP_010945580.1	GCF_000486765.2_WP_001124225.1	GCF_000623095.1_WP_001124225.1	GCF_000623115.2_WP_001124225.1	GCF_000828595.1_WP_001124225.1	GCF_001441205.1_WP_001124225.1	GCF_001576275.1_WP_001124225.1	GCF_001690005.1_WP_001124225.1	GCF_000245495.1_WP_001125540.1	GCF_000092405.1_WP_013175661.1	GCF_000250855.1_WP_001885060.1	GCF_001244315.1_WP_005462620.1	GCF_000376605.1_WP_015589253.1	GCF_000348585.1_WP_002811096.1	GCF_000019465.1_WP_002211834.1	GCF_000750315.1_WP_002211834.1	GCF_000225325.1_WP_014081901.1	GCF_001442745.1_WP_027083463.1	GCF_000767725.1_WP_020002688.1	GCF_000014385.1_WP_002816950.1	GCF_001687665.1_WP_008432253.1	GCF_000302515.1_WP_002514222.1	GCF_000196675.1_WP_013675929.1	GCF_001664105.1_WP_003570998.1	GCF_000302535.1_WP_005795135.1	GCF_000967305.2_WP_003800367.1	GCF_000016985.1_WP_012062849.1	GCF_001562235.1_WP_012518091.1	GCF_001660525.1_WP_003222418.1	GCF_001686605.1_WP_003812834.1	GCF_000196215.1_WP_004792027.1	GCF_000740275.1_WP_002965184.1	GCF_000225445.1_WP_014499288.1	GCF_000756125.1_WP_004191477.1	GCF_001718975.1_WP_004191477.1	GCF_000193435.2_WP_013403406.1	GCF_001457695.1_WP_002777995.1	GCF_001006005.1_WP_024485856.1	GCF_000737325.1_WP_053234711.1	GCF_001507085.1_WP_002777995.1	GCF_001641305.1_WP_002289309.1	GCF_000010785.1_WP_012963852.1	GCF_001708225.1_WP_001124225.1	GCF_000438745.2_WP_003720098.1	GCF_000756615.1_WP_042205713.1	GCF_000235585.1_WP_014280558.1	GCF_000831145.1_WP_001125940.1	GCF_000007465.2_NP_721124.1	GCF_000834495.1_WP_002211834.1	GCF_001507125.1_WP_002777995.1	GCF_000020545.1_WP_012473636.1	GCF_001679725.1_WP_066594389.1	GCF_000007985.2_NP_952568.1	GCF_000599985.1_WP_025315575.1	GCF_000319575.2_WP_016353105.1	GCF_001456215.1_WP_001125540.1	GCF_000092565.1_NP_711424.1	GCF_001606235.1_WP_005058702.1	GCF_000723425.2_WP_011739748.1	GCF_000011445.1_NP_975223.1	GCF_000165835.1_WP_006218740.1	GCF_001578145.1_WP_001096359.1	GCF_000950575.1_WP_045073329.1	GCF_000195515.1_WP_003152493.1	GCF_000408885.1_WP_003184267.1	GCF_000233435.1_WP_014158665.1	GCF_001654515.1_WP_002553160.1	GCF_001507165.1_WP_002777995.1	GCF_000217615.1_WP_002514222.1	GCF_000018785.1_WP_012242787.1	GCF_000217635.1_WP_013877810.1	GCF_000833195.1_WP_003034330.1	GCF_001518815.1_WP_059227088.1	GCF_001610635.1_WP_005058702.1	GCF_000833315.1_WP_003034330.1	GCF_000819665.1_WP_007429516.1	GCF_001683215.1_WP_001125945.1	GCF_000213865.1_WP_014483610.1
GCF_001655575.1_WP_009872445.1	GCF_000024005.1_WP_012793043.1	GCF_000013565.1_WP_011455615.1	GCF_000626235.1_WP_001281271.1	GCF_001654495.1_WP_064534084.1	GCF_000010965.1_WP_014457519.1	GCF_000021145.1_WP_000116445.1	GCF_001029145.1_WP_047850531.1	GCF_001618845.1_WP_013531829.1	GCF_001457695.1_WP_002882645.1	GCF_000012725.1_WP_011315058.1	GCF_001507085.1_WP_002932853.1	GCF_000340905.1_WP_015389618.1	GCF_000364725.1_WP_013975818.1	GCF_000022005.1_YP_002517024.1	GCF_000590635.1_WP_009872445.1	GCF_000971725.1_WP_009873626.1	GCF_001457455.1_WP_003853320.1	GCF_001641305.1_WP_010720499.1	GCF_000184185.1_WP_001281242.1	GCF_000026225.1_WP_001281248.1	GCF_000299435.1_WP_014969063.1	GCF_001682195.1_WP_066211703.1	GCF_000833375.1_WP_003037455.1	GCF_000817955.1_WP_039739340.1	GCF_001647915.1_WP_010945532.1	GCF_000010785.1_WP_012963473.1	GCF_000486765.2_WP_023212360.1	GCF_000623095.1_WP_001281271.1	GCF_000623115.2_WP_001281271.1	GCF_000828595.1_WP_001281271.1	GCF_001441205.1_WP_001281271.1	GCF_001576275.1_WP_001281271.1	GCF_001690005.1_WP_001281271.1	GCF_001006005.1_WP_024485995.1	GCF_000245495.1_WP_000819084.1	GCF_000831145.1_WP_001152972.1	GCF_000007465.2_NP_721501.1	GCF_000092405.1_WP_013174218.1	GCF_000250855.1_WP_001281169.1	GCF_001244315.1_WP_005494728.1	GCF_000376605.1_WP_015589440.1	GCF_000019465.1_WP_012304345.1	GCF_000750315.1_WP_038400052.1	GCF_000225325.1_WP_014081362.1	GCF_000092565.1_NP_710187.1	GCF_000438745.2_WP_003725619.1	GCF_001442745.1_WP_057920045.1	GCF_000767725.1_WP_020002557.1	GCF_000014385.1_WP_011677327.1	GCF_000756615.1_WP_042204544.1	GCF_000235585.1_WP_014279014.1	GCF_001687665.1_WP_065524963.1	GCF_000302515.1_WP_015011267.1	GCF_000196675.1_WP_013672233.1	GCF_001664105.1_WP_064818224.1	GCF_000302535.1_WP_015014429.1	GCF_000967305.2_WP_045930133.1	GCF_000016985.1_WP_011971159.1	GCF_001562235.1_WP_061095163.1	GCF_001660525.1_WP_003244540.1	GCF_001686605.1_WP_010930095.1	GCF_000196215.1_WP_011193755.1	GCF_000740275.1_WP_002964226.1	GCF_000225445.1_WP_014499338.1	GCF_000756125.1_WP_004527513.1	GCF_001718975.1_WP_029226461.1	GCF_000193435.2_WP_014041713.1	GCF_000737325.1_WP_053233831.1	GCF_001708225.1_WP_004140833.1	GCF_000834495.1_WP_002210821.1	GCF_001507125.1_WP_002932853.1	GCF_000020545.1_WP_012473596.1	GCF_001679725.1_WP_066598688.1	GCF_000007985.2_NP_951066.1	GCF_000599985.1_WP_025314519.1	GCF_000319575.2_WP_016353071.1	GCF_001456215.1_WP_000819089.1	GCF_001606235.1_WP_005064494.1	GCF_000723425.2_WP_020731183.1	GCF_000011445.1_NP_975018.1	GCF_000217615.1_WP_002530866.1	GCF_000018785.1_WP_012241981.1	GCF_000165835.1_WP_013392386.1	GCF_001578145.1_WP_000116444.1	GCF_000950575.1_WP_045076059.1	GCF_000195515.1_WP_013350726.1	GCF_000408885.1_WP_020449767.1	GCF_000233435.1_WP_014158693.1	GCF_001654515.1_WP_064588623.1	GCF_001507165.1_WP_002932853.1	GCF_000213865.1_WP_003827873.1	GCF_000217635.1_WP_013877848.1	GCF_000833195.1_WP_012280573.1	GCF_000819665.1_WP_040102452.1	GCF_001518815.1_WP_059315626.1	GCF_001610635.1_WP_005064494.1	GCF_000833315.1_WP_042517558.1	GCF_001683215.1_WP_001282851.1
GCF_001655575.1_WP_009872643.1	GCF_000024005.1_WP_012788511.1	GCF_000013565.1_WP_011455404.1	GCF_000626235.1_WP_000673556.1	GCF_001654495.1_WP_064533128.1	GCF_000010965.1_WP_014457108.1	GCF_000021145.1_WP_001212949.1	GCF_001029145.1_WP_039353096.1	GCF_001618845.1_WP_013529067.1	GCF_001457695.1_WP_002860584.1	GCF_000012725.1_WP_011313773.1	GCF_001507085.1_WP_002934144.1	GCF_000340905.1_WP_015389814.1	GCF_000364725.1_WP_013975684.1	GCF_000022005.1_YP_002515692.1	GCF_000590635.1_WP_009872643.1	GCF_000971725.1_WP_009873797.1	GCF_001457455.1_WP_014302226.1	GCF_001641305.1_WP_010719267.1	GCF_000184185.1_WP_000673561.1	GCF_000026225.1_WP_000673561.1	GCF_000299435.1_WP_014970900.1	GCF_001682195.1_WP_066210551.1	GCF_000833375.1_WP_003041384.1	GCF_000817955.1_WP_039744431.1	GCF_001647915.1_WP_010944303.1	GCF_000010785.1_WP_012963238.1	GCF_000486765.2_WP_000673556.1	GCF_000623095.1_WP_000673556.1	GCF_000623115.2_WP_000673556.1	GCF_000828595.1_WP_000673556.1	GCF_001441205.1_WP_000673556.1	GCF_001576275.1_WP_000673556.1	GCF_001690005.1_WP_000673556.1	GCF_001006005.1_WP_024483364.1	GCF_000245495.1_WP_000496100.1	GCF_000831145.1_WP_000061665.1	GCF_000007465.2_NP_721213.3	GCF_000092405.1_WP_041433365.1	GCF_000250855.1_WP_000673586.1	GCF_001244315.1_WP_005489537.1	GCF_000376605.1_WP_015588947.1	GCF_000348585.1_WP_003484324.1	GCF_000019465.1_WP_002210181.1	GCF_000750315.1_WP_002210181.1	GCF_000225325.1_WP_014082218.1	GCF_000092565.1_NP_711033.1	GCF_000438745.2_WP_003724114.1	GCF_001442745.1_WP_057917528.1	GCF_000767725.1_WP_020002682.1	GCF_000014385.1_WP_002817196.1	GCF_000756615.1_WP_042207872.1	GCF_000235585.1_WP_014277579.1	GCF_001687665.1_WP_065526595.1	GCF_000302515.1_WP_002519089.1	GCF_001664105.1_WP_064819265.1	GCF_000302535.1_WP_015012719.1	GCF_000967305.2_WP_042486470.1	GCF_000016985.1_WP_012063439.1	GCF_001562235.1_WP_014978229.1	GCF_001660525.1_WP_003246161.1	GCF_001686605.1_WP_003807459.1	GCF_000196215.1_WP_011194074.1	GCF_000740275.1_WP_006161593.1	GCF_000225445.1_WP_014499533.1	GCF_000756125.1_WP_004194312.1	GCF_001718975.1_WP_042583059.1	GCF_000193435.2_WP_041725742.1	GCF_000737325.1_WP_053233869.1	GCF_001708225.1_WP_002918377.1	GCF_000834495.1_WP_002210181.1	GCF_001507125.1_WP_002934144.1	GCF_000020545.1_WP_012475676.1	GCF_001679725.1_WP_066595875.1	GCF_000007985.2_NP_954254.1	GCF_000599985.1_WP_025314439.1	GCF_000319575.2_WP_016353747.1	GCF_001456215.1_WP_000496105.1	GCF_001606235.1_WP_005060215.1	GCF_000723425.2_WP_020725983.1	GCF_000011445.1_NP_975425.1	GCF_000217615.1_WP_002531006.1	GCF_000018785.1_WP_012242318.1	GCF_000165835.1_WP_013396642.1	GCF_001578145.1_WP_001212949.1	GCF_000950575.1_WP_045074258.1	GCF_000195515.1_WP_013353054.1	GCF_000408885.1_WP_020452440.1	GCF_000233435.1_WP_014158856.1	GCF_001654515.1_WP_064589260.1	GCF_001507165.1_WP_002934144.1	GCF_000213865.1_WP_003829777.1	GCF_000217635.1_WP_013877972.1	GCF_000833195.1_WP_012280309.1	GCF_000819665.1_WP_025678440.1	GCF_001518815.1_WP_059316109.1	GCF_001610635.1_WP_005060215.1	GCF_000833315.1_WP_004286914.1	GCF_001683215.1_WP_000469293.1
GCF_001655575.1_WP_009872689.1	GCF_000024005.1_WP_012794803.1	GCF_000013565.1_WP_011453580.1	GCF_000626235.1_WP_000672408.1	GCF_001654495.1_WP_064531803.1	GCF_000010965.1_WP_003622907.1	GCF_000021145.1_WP_000703078.1	GCF_001029145.1_WP_047850347.1	GCF_001618845.1_WP_063171004.1	GCF_001457695.1_WP_002883256.1	GCF_000012725.1_WP_011313404.1	GCF_001507085.1_WP_002934316.1	GCF_000340905.1_WP_015389487.1	GCF_000364725.1_WP_013975635.1	GCF_000022005.1_YP_002516468.1	GCF_000590635.1_WP_009872689.1	GCF_000971725.1_WP_009873839.1	GCF_001457455.1_WP_014306846.1	GCF_001641305.1_WP_063627049.1	GCF_000184185.1_WP_000672359.1	GCF_000026225.1_WP_000672387.1	GCF_000299435.1_WP_014970970.1	GCF_001682195.1_WP_066209413.1	GCF_000833375.1_WP_003039170.1	GCF_000817955.1_WP_039742196.1	GCF_001647915.1_WP_064083153.1	GCF_000010785.1_WP_012962693.1	GCF_000486765.2_WP_000672395.1	GCF_000623095.1_WP_000672408.1	GCF_000623115.2_WP_000672408.1	GCF_000828595.1_WP_000672402.1	GCF_001441205.1_WP_000672402.1	GCF_001576275.1_WP_061360683.1	GCF_001690005.1_WP_000672402.1	GCF_001006005.1_WP_024485857.1	GCF_000245495.1_WP_000908982.1	GCF_000831145.1_WP_000961574.1	GCF_000007465.2_NP_721855.1	GCF_000092405.1_WP_013175655.1	GCF_000250855.1_WP_000672448.1	GCF_001244315.1_WP_031850683.1	GCF_000376605.1_WP_015589039.1	GCF_000348585.1_WP_011051692.1	GCF_000019465.1_WP_011192545.1	GCF_000750315.1_WP_012105021.1	GCF_000225325.1_WP_014081919.1	GCF_000092565.1_NP_714215.1	GCF_000438745.2_WP_003724748.1	GCF_001442745.1_WP_057917372.1	GCF_000014385.1_WP_011677578.1	GCF_000756615.1_WP_042205948.1	GCF_000235585.1_WP_014280577.1	GCF_001687665.1_WP_065526654.1	GCF_000302515.1_WP_015011625.1	GCF_000196675.1_WP_013675925.1	GCF_001664105.1_WP_064817250.1	GCF_000302535.1_WP_015014547.1	GCF_000967305.2_WP_045931421.1	GCF_000016985.1_WP_012062855.1	GCF_001562235.1_WP_061094789.1	GCF_001660525.1_WP_004398979.1	GCF_001686605.1_WP_010931007.1	GCF_000740275.1_WP_006178318.1	GCF_000225445.1_WP_014499291.1	GCF_000756125.1_WP_004193113.1	GCF_001718975.1_WP_060305485.1	GCF_000193435.2_WP_014042195.1	GCF_000737325.1_WP_053234708.1	GCF_001708225.1_WP_002909101.1	GCF_000834495.1_WP_002211831.1	GCF_001507125.1_WP_002934316.1	GCF_000020545.1_WP_012475030.1	GCF_001679725.1_WP_066594406.1	GCF_000007985.2_NP_952571.1	GCF_000599985.1_WP_025315577.1	GCF_000319575.2_WP_016353108.1	GCF_001456215.1_WP_058142974.1	GCF_001606235.1_WP_062879903.1	GCF_000723425.2_WP_038579537.1	GCF_000217615.1_WP_002520204.1	GCF_000018785.1_WP_012242207.1	GCF_000165835.1_WP_013392920.1	GCF_001578145.1_WP_020752800.1	GCF_000950575.1_WP_045073346.1	GCF_000195515.1_WP_013353115.1	GCF_000408885.1_WP_020452510.1	GCF_001654515.1_WP_064588290.1	GCF_001507165.1_WP_059113661.1	GCF_000213865.1_WP_014483936.1	GCF_000217635.1_WP_013877813.1	GCF_000833195.1_WP_012281016.1	GCF_000819665.1_WP_040101796.1	GCF_001518815.1_WP_059314244.1	GCF_000011445.1_NP_975576.1	GCF_001610635.1_WP_005099336.1	GCF_000833315.1_WP_042518354.1	GCF_001683215.1_WP_000498183.1	GCF_000767725.1_WP_020002697.1	GCF_000233435.1_WP_014159000.1
GCF_001655575.1_WP_009872705.1	GCF_000024005.1_WP_012794802.1	GCF_000013565.1_WP_011454862.1	GCF_000626235.1_WP_000918353.1	GCF_001654495.1_WP_064534043.1	GCF_000010965.1_WP_035362011.1	GCF_000021145.1_WP_000075891.1	GCF_001029145.1_WP_006486249.1	GCF_001618845.1_WP_013532525.1	GCF_001457695.1_WP_002882884.1	GCF_000012725.1_WP_011315258.1	GCF_001507085.1_WP_002933494.1	GCF_000340905.1_WP_015389559.1	GCF_000364725.1_WP_015580531.1	GCF_000022005.1_YP_002517110.1	GCF_000590635.1_WP_009872705.1	GCF_000971725.1_WP_009873859.1	GCF_001457455.1_WP_014319543.1	GCF_001641305.1_WP_010720492.1	GCF_000184185.1_WP_000918363.1	GCF_000026225.1_WP_002431749.1	GCF_000299435.1_WP_014971732.1	GCF_000833375.1_WP_033144282.1	GCF_000817955.1_WP_039743657.1	GCF_001647915.1_WP_041603510.1	GCF_000010785.1_WP_012963258.1	GCF_000486765.2_WP_000918353.1	GCF_000623095.1_WP_000918353.1	GCF_000623115.2_WP_000918353.1	GCF_000828595.1_WP_000918353.1	GCF_001441205.1_WP_000918353.1	GCF_001576275.1_WP_000918353.1	GCF_001690005.1_WP_000918353.1	GCF_001006005.1_WP_024483977.1	GCF_000245495.1_WP_000375651.1	GCF_000831145.1_WP_000852645.1	GCF_000007465.2_NP_722423.1	GCF_000250855.1_WP_000774910.1	GCF_001244315.1_WP_005455859.1	GCF_000376605.1_WP_015589094.1	GCF_000348585.1_WP_003483586.1	GCF_000019465.1_WP_002209095.1	GCF_000750315.1_WP_002209095.1	GCF_000225325.1_WP_014081368.1	GCF_000092565.1_NP_711860.1	GCF_000438745.2_WP_003721677.1	GCF_001442745.1_WP_057917931.1	GCF_000767725.1_WP_012855665.1	GCF_000014385.1_WP_002817943.1	GCF_000756615.1_WP_042208898.1	GCF_000235585.1_WP_014278975.1	GCF_001687665.1_WP_065524984.1	GCF_000302515.1_WP_002516454.1	GCF_000196675.1_WP_013678621.1	GCF_001664105.1_WP_012483300.1	GCF_000302535.1_WP_043565250.1	GCF_000967305.2_WP_009457570.1	GCF_000016985.1_WP_041722010.1	GCF_001562235.1_WP_014951107.1	GCF_001660525.1_WP_003226923.1	GCF_001686605.1_WP_003813089.1	GCF_000196215.1_WP_011193463.1	GCF_000740275.1_WP_004688049.1	GCF_000225445.1_WP_014499676.1	GCF_000756125.1_WP_004192724.1	GCF_001718975.1_WP_010092193.1	GCF_000193435.2_WP_014042895.1	GCF_000737325.1_WP_053238956.1	GCF_001708225.1_WP_002884942.1	GCF_000834495.1_WP_002209095.1	GCF_001507125.1_WP_002933494.1	GCF_000020545.1_WP_012473822.1	GCF_001679725.1_WP_066598657.1	GCF_000007985.2_NP_952052.1	GCF_000599985.1_WP_025316047.1	GCF_000319575.2_WP_016352962.1	GCF_001456215.1_WP_058142955.1	GCF_000723425.2_WP_012392079.1	GCF_000011445.1_NP_975923.1	GCF_000217615.1_WP_002516454.1	GCF_000018785.1_WP_012242154.1	GCF_000165835.1_WP_013392511.1	GCF_001578145.1_WP_000075891.1	GCF_000950575.1_WP_045076104.1	GCF_000195515.1_WP_014471300.1	GCF_000408885.1_WP_020453623.1	GCF_000233435.1_WP_014158907.1	GCF_001654515.1_WP_064585715.1	GCF_001507165.1_WP_002933494.1	GCF_000213865.1_WP_014483383.1	GCF_000217635.1_WP_013878071.1	GCF_000833195.1_WP_012280981.1	GCF_000819665.1_WP_013373892.1	GCF_001518815.1_WP_017642919.1	GCF_000092405.1_WP_013175551.1	GCF_001006005.1_WP_024483854.1	GCF_001683215.1_WP_001286244.1	GCF_000833315.1_WP_042518297.1	GCF_001647915.1_WP_010944904.1
GCF_001655575.1_WP_009872711.1	GCF_000024005.1_WP_012789315.1	GCF_000013565.1_WP_011453743.1	GCF_000626235.1_WP_001216370.1	GCF_001654495.1_WP_018564822.1	GCF_000010965.1_WP_012812772.1	GCF_000021145.1_WP_001216380.1	GCF_001029145.1_WP_006477175.1	GCF_001618845.1_WP_013531439.1	GCF_001457695.1_WP_002851332.1	GCF_000012725.1_WP_011314661.1	GCF_001507085.1_WP_002851332.1	GCF_000340905.1_WP_041185987.1	GCF_000364725.1_WP_013975791.1	GCF_000022005.1_YP_002516705.1	GCF_000590635.1_WP_009872711.1	GCF_000971725.1_WP_009871870.1	GCF_001457455.1_WP_004566860.1	GCF_001641305.1_WP_005880733.1	GCF_000184185.1_WP_001216368.1	GCF_000026225.1_WP_001216368.1	GCF_000299435.1_WP_012369036.1	GCF_001682195.1_WP_066212112.1	GCF_000833375.1_WP_003014382.1	GCF_000817955.1_WP_039740539.1	GCF_001647915.1_WP_010945697.1	GCF_000010785.1_WP_012963373.1	GCF_000486765.2_WP_001216370.1	GCF_000623095.1_WP_001216370.1	GCF_000623115.2_WP_001216370.1	GCF_000828595.1_WP_001216370.1	GCF_001441205.1_WP_001216370.1	GCF_001576275.1_WP_001216370.1	GCF_001690005.1_WP_001216370.1	GCF_001006005.1_WP_004929726.1	GCF_000245495.1_WP_000542274.1	GCF_000831145.1_WP_000331497.1	GCF_000007465.2_NP_722297.1	GCF_000092405.1_WP_013176350.1	GCF_000250855.1_WP_001216360.1	GCF_001244315.1_WP_005383141.1	GCF_000376605.1_WP_007550873.1	GCF_000348585.1_WP_003486665.1	GCF_000019465.1_WP_002209014.1	GCF_000750315.1_WP_002209014.1	GCF_000225325.1_WP_014082351.1	GCF_000092565.1_NP_710947.1	GCF_000438745.2_WP_003723675.1	GCF_001442745.1_WP_031373811.1	GCF_000767725.1_WP_012855547.1	GCF_000014385.1_WP_002818480.1	GCF_000756615.1_WP_025693044.1	GCF_000235585.1_WP_013312143.1	GCF_001687665.1_WP_008432531.1	GCF_000302515.1_WP_002514830.1	GCF_001664105.1_WP_009995243.1	GCF_000302535.1_WP_008906513.1	GCF_000967305.2_WP_003805334.1	GCF_000016985.1_WP_012065412.1	GCF_001562235.1_WP_012519212.1	GCF_001660525.1_WP_003225836.1	GCF_001686605.1_WP_003806934.1	GCF_000196215.1_WP_011193816.1	GCF_000740275.1_WP_004688454.1	GCF_000225445.1_WP_014499629.1	GCF_000756125.1_WP_004197924.1	GCF_001718975.1_WP_006400638.1	GCF_000193435.2_WP_013402941.1	GCF_000834495.1_WP_002209014.1	GCF_001507125.1_WP_002851332.1	GCF_000020545.1_WP_012475635.1	GCF_001679725.1_WP_066597569.1	GCF_000007985.2_NP_953873.1	GCF_000599985.1_WP_025314408.1	GCF_001708225.1_WP_002919206.1	GCF_000319575.2_WP_016353870.1	GCF_001456215.1_WP_000542274.1	GCF_001606235.1_WP_005070567.1	GCF_000723425.2_WP_020731976.1	GCF_000011445.1_NP_975696.1	GCF_000217615.1_WP_002517574.1	GCF_000018785.1_WP_012242072.1	GCF_000165835.1_WP_006389635.1	GCF_001578145.1_WP_001216380.1	GCF_000195515.1_WP_003156550.1	GCF_000408885.1_WP_020449876.1	GCF_000233435.1_WP_014158812.1	GCF_001654515.1_WP_003176402.1	GCF_001507165.1_WP_002851332.1	GCF_000950575.1_WP_045075210.1	GCF_000213865.1_WP_014484254.1	GCF_000217635.1_WP_013878028.1	GCF_000833195.1_WP_012280029.1	GCF_000819665.1_WP_013373253.1	GCF_001518815.1_WP_007161227.1	GCF_001610635.1_WP_005070567.1	GCF_000833315.1_WP_012280029.1	GCF_000196675.1_WP_013677435.1	GCF_001683215.1_WP_000331490.1
GCF_001655575.1_WP_009872719.1	GCF_000024005.1_WP_012789298.1	GCF_000013565.1_WP_011453727.1	GCF_000626235.1_WP_000729185.1	GCF_001654495.1_WP_064534644.1	GCF_000010965.1_WP_003622726.1	GCF_000021145.1_WP_001062685.1	GCF_001029145.1_WP_006477187.1	GCF_001618845.1_WP_013531428.1	GCF_001457695.1_WP_002779437.1	GCF_000012725.1_WP_011314649.1	GCF_001507085.1_WP_002779437.1	GCF_000340905.1_WP_015389906.1	GCF_000364725.1_WP_013975776.1	GCF_000022005.1_YP_002516690.1	GCF_000590635.1_WP_009872719.1	GCF_000971725.1_WP_009872719.1	GCF_001457455.1_WP_047928727.1	GCF_001641305.1_WP_010720443.1	GCF_000184185.1_WP_000729185.1	GCF_000026225.1_WP_000729185.1	GCF_000299435.1_WP_014969156.1	GCF_001682195.1_WP_066212088.1	GCF_000833375.1_WP_003014349.1	GCF_000817955.1_WP_039740511.1	GCF_001647915.1_WP_010945711.1	GCF_000010785.1_WP_012963355.1	GCF_000486765.2_WP_000729185.1	GCF_000623095.1_WP_000729185.1	GCF_000623115.2_WP_000729185.1	GCF_000828595.1_WP_000729185.1	GCF_001441205.1_WP_000729185.1	GCF_001576275.1_WP_000729185.1	GCF_001690005.1_WP_000729185.1	GCF_001006005.1_WP_021808126.1	GCF_000245495.1_WP_000547687.1	GCF_000831145.1_WP_000497687.1	GCF_000007465.2_NP_722313.1	GCF_000092405.1_WP_013176369.1	GCF_000250855.1_WP_000729178.1	GCF_001244315.1_WP_005455662.1	GCF_000376605.1_WP_015589141.1	GCF_000348585.1_WP_003486696.1	GCF_000019465.1_WP_002213327.1	GCF_000750315.1_WP_002213327.1	GCF_000225325.1_WP_014082367.1	GCF_000092565.1_NP_710931.1	GCF_000438745.2_WP_003720939.1	GCF_001442745.1_WP_031373825.1	GCF_000767725.1_WP_020002419.1	GCF_000014385.1_WP_002816348.1	GCF_000756615.1_WP_025336665.1	GCF_000235585.1_WP_025365930.1	GCF_001687665.1_WP_008432514.1	GCF_000302515.1_WP_002516087.1	GCF_000196675.1_WP_013677454.1	GCF_001664105.1_WP_004674929.1	GCF_000302535.1_WP_015016019.1	GCF_000967305.2_WP_003805373.1	GCF_000016985.1_WP_012065430.1	GCF_001562235.1_WP_014950912.1	GCF_001660525.1_WP_003156486.1	GCF_001686605.1_WP_003806917.1	GCF_000196215.1_WP_011193808.1	GCF_000740275.1_WP_002964351.1	GCF_000225445.1_WP_014499644.1	GCF_000756125.1_WP_004197950.1	GCF_001718975.1_WP_010092943.1	GCF_000193435.2_WP_014042524.1	GCF_000737325.1_WP_053237581.1	GCF_001708225.1_WP_000729185.1	GCF_000834495.1_WP_002213327.1	GCF_001507125.1_WP_002779437.1	GCF_000020545.1_WP_012475652.1	GCF_001679725.1_WP_066597614.1	GCF_000007985.2_NP_953889.1	GCF_000599985.1_WP_025314393.1	GCF_000319575.2_WP_016353885.1	GCF_001456215.1_WP_000547687.1	GCF_001606235.1_WP_005055682.1	GCF_000723425.2_WP_011739070.1	GCF_000011445.1_NP_975710.1	GCF_000217615.1_WP_002514858.1	GCF_000165835.1_WP_006389623.1	GCF_001578145.1_WP_001062685.1	GCF_000950575.1_WP_045075240.1	GCF_000195515.1_WP_014469620.1	GCF_000408885.1_WP_003178350.1	GCF_000233435.1_WP_014158827.1	GCF_001457455.1_WP_004566765.1	GCF_001654515.1_WP_003186046.1	GCF_001507165.1_WP_002779437.1	GCF_000213865.1_WP_003829894.1	GCF_001610635.1_WP_005055682.1	GCF_000833195.1_WP_004286606.1	GCF_000833315.1_WP_004286606.1	GCF_000819665.1_WP_025365930.1	GCF_001518815.1_WP_059316460.1	GCF_001683215.1_WP_000558200.1
GCF_001655575.1_WP_009872724.1	GCF_000024005.1_WP_012789290.1	GCF_000013565.1_WP_011453713.1	GCF_000626235.1_WP_000301869.1	GCF_001654495.1_WP_018564806.1	GCF_000010965.1_WP_003628218.1	GCF_000021145.1_WP_001122317.1	GCF_001029145.1_WP_006482900.1	GCF_001618845.1_WP_024505067.1	GCF_001457695.1_WP_002869292.1	GCF_000012725.1_WP_011314644.1	GCF_001507085.1_WP_002932149.1	GCF_000340905.1_WP_015389913.1	GCF_000364725.1_WP_013975768.1	GCF_000022005.1_YP_002516682.1	GCF_000590635.1_WP_009872724.1	GCF_000971725.1_WP_009871889.1	GCF_001457455.1_WP_014318651.1	GCF_001641305.1_WP_010720448.1	GCF_000184185.1_WP_000301864.1	GCF_000026225.1_WP_000301864.1	GCF_000299435.1_WP_014969152.1	GCF_001682195.1_WP_066212189.1	GCF_000833375.1_WP_003027197.1	GCF_001647915.1_WP_010945718.1	GCF_000010785.1_WP_012963489.1	GCF_000486765.2_WP_000301869.1	GCF_000623095.1_WP_000301869.1	GCF_000623115.2_WP_000301869.1	GCF_000828595.1_WP_000301869.1	GCF_001441205.1_WP_000301869.1	GCF_001576275.1_WP_000301869.1	GCF_001690005.1_WP_000301869.1	GCF_001006005.1_WP_021182228.1	GCF_000245495.1_WP_000985472.1	GCF_000831145.1_WP_000511737.1	GCF_000007465.2_YP_004853792.1	GCF_000092405.1_WP_013176377.1	GCF_000250855.1_WP_001018908.1	GCF_001244315.1_WP_005489461.1	GCF_000376605.1_WP_015589143.1	GCF_000348585.1_WP_015462902.1	GCF_000019465.1_WP_002213425.1	GCF_000750315.1_WP_002213425.1	GCF_000225325.1_WP_049777655.1	GCF_000092565.1_NP_710923.1	GCF_000438745.2_WP_003727696.1	GCF_001442745.1_WP_031373833.1	GCF_000767725.1_WP_012855571.1	GCF_000014385.1_WP_002818457.1	GCF_000756615.1_WP_042208395.1	GCF_000235585.1_WP_014278313.1	GCF_001687665.1_WP_065527565.1	GCF_000302515.1_WP_002514866.1	GCF_000196675.1_WP_013677462.1	GCF_001664105.1_WP_004674919.1	GCF_000302535.1_WP_008906426.1	GCF_000967305.2_WP_042489246.1	GCF_000016985.1_WP_012065438.1	GCF_001562235.1_WP_014947976.1	GCF_001660525.1_WP_003225795.1	GCF_001686605.1_WP_003806907.1	GCF_000196215.1_WP_011193801.1	GCF_000740275.1_WP_002964359.1	GCF_000225445.1_WP_014499652.1	GCF_000756125.1_WP_004199274.1	GCF_001718975.1_WP_009687195.1	GCF_000193435.2_WP_013432987.1	GCF_000737325.1_WP_053237588.1	GCF_001708225.1_WP_002919786.1	GCF_000834495.1_WP_002213425.1	GCF_001507125.1_WP_002932149.1	GCF_000020545.1_WP_041471672.1	GCF_001679725.1_WP_066597631.1	GCF_000007985.2_NP_953897.1	GCF_000599985.1_WP_025314386.1	GCF_000319575.2_WP_016353893.1	GCF_001456215.1_WP_000985472.1	GCF_001606235.1_WP_005055646.1	GCF_000723425.2_WP_020731944.1	GCF_000011445.1_NP_975718.1	GCF_000217615.1_WP_002514866.1	GCF_000018785.1_WP_012242047.1	GCF_000165835.1_WP_013397018.1	GCF_001578145.1_WP_001122317.1	GCF_000950575.1_WP_045075262.1	GCF_000195515.1_WP_014469619.1	GCF_000408885.1_WP_020449861.1	GCF_000233435.1_WP_014158835.1	GCF_001654515.1_WP_003228734.1	GCF_001507165.1_WP_002932149.1	GCF_000213865.1_WP_003829887.1	GCF_000217635.1_WP_013878051.1	GCF_000833195.1_WP_012280034.1	GCF_000819665.1_WP_013373265.1	GCF_001518815.1_WP_059316462.1	GCF_001610635.1_WP_005055646.1	GCF_000833315.1_WP_042516936.1	GCF_001683215.1_WP_000511580.1
GCF_001655575.1_WP_009872729.1	GCF_000024005.1_WP_044222997.1	GCF_000013565.1_WP_011453595.1	GCF_000626235.1_WP_001285173.1	GCF_001654495.1_WP_064531627.1	GCF_000010965.1_WP_012812630.1	GCF_000021145.1_WP_000691200.1	GCF_001029145.1_WP_047852359.1	GCF_001618845.1_WP_063170946.1	GCF_001457695.1_WP_002860586.1	GCF_000012725.1_WP_011316229.1	GCF_001507085.1_WP_002934145.1	GCF_000340905.1_WP_015389824.1	GCF_000364725.1_WP_013975728.1	GCF_000022005.1_YP_002515656.1	GCF_000590635.1_WP_009872729.1	GCF_000971725.1_WP_009872729.1	GCF_001457455.1_WP_003851621.1	GCF_001641305.1_WP_010737278.1	GCF_000184185.1_WP_000004432.1	GCF_000026225.1_WP_000004455.1	GCF_000299435.1_WP_051004087.1	GCF_001682195.1_WP_066210695.1	GCF_000833375.1_WP_003038998.1	GCF_000817955.1_WP_039744641.1	GCF_001647915.1_WP_010945756.1	GCF_000010785.1_WP_012963619.1	GCF_000486765.2_WP_001285176.1	GCF_000623095.1_WP_001285173.1	GCF_000623115.2_WP_001285173.1	GCF_000828595.1_WP_001285165.1	GCF_001441205.1_WP_001285165.1	GCF_001576275.1_WP_001285165.1	GCF_001690005.1_WP_001285165.1	GCF_001006005.1_WP_046808027.1	GCF_000245495.1_WP_000161299.1	GCF_000831145.1_WP_000163893.1	GCF_000007465.2_NP_720921.1	GCF_000092405.1_WP_013175042.1	GCF_000250855.1_WP_000083540.1	GCF_001244315.1_WP_053047805.1	GCF_000376605.1_WP_015589255.1	GCF_000348585.1_WP_005921922.1	GCF_000019465.1_WP_002209020.1	GCF_000750315.1_WP_002209020.1	GCF_000225325.1_WP_014081948.1	GCF_000092565.1_NP_712577.2	GCF_000438745.2_WP_003725656.1	GCF_001442745.1_WP_057916316.1	GCF_000014385.1_WP_002818668.1	GCF_000756615.1_WP_042206517.1	GCF_001687665.1_WP_065525944.1	GCF_000302515.1_WP_015011562.1	GCF_000196675.1_WP_013675542.1	GCF_001664105.1_WP_064817327.1	GCF_000302535.1_WP_015016235.1	GCF_000967305.2_WP_045930584.1	GCF_000016985.1_WP_012063906.1	GCF_001562235.1_WP_061093857.1	GCF_001660525.1_WP_003232070.1	GCF_001686605.1_WP_010929873.1	GCF_000740275.1_WP_004682455.1	GCF_000225445.1_WP_014499628.1	GCF_000756125.1_WP_004535363.1	GCF_001718975.1_WP_060308804.1	GCF_000193435.2_WP_041725740.1	GCF_000737325.1_WP_053231853.1	GCF_001708225.1_WP_004150007.1	GCF_000196215.1_WP_011193416.1	GCF_000767725.1_WP_051078230.1	GCF_000834495.1_WP_002209020.1	GCF_001507125.1_WP_002934145.1	GCF_000020545.1_WP_012474332.1	GCF_001679725.1_WP_066595609.1	GCF_000007985.2_NP_951192.1	GCF_000599985.1_WP_025314415.1	GCF_000319575.2_WP_016352465.1	GCF_001456215.1_WP_000161279.1	GCF_001606235.1_WP_005106766.1	GCF_000723425.2_WP_036455541.1	GCF_000011445.1_NP_975436.1	GCF_000217615.1_WP_002517988.1	GCF_000018785.1_WP_049751939.1	GCF_000165835.1_WP_013396698.1	GCF_001578145.1_WP_000691195.1	GCF_000950575.1_WP_045073672.1	GCF_000195515.1_WP_013352216.1	GCF_000408885.1_WP_020451348.1	GCF_000233435.1_WP_014158996.1	GCF_001654515.1_WP_064585216.1	GCF_001507165.1_WP_002934145.1	GCF_000213865.1_WP_014483517.1	GCF_000217635.1_WP_013878027.1	GCF_001610635.1_WP_005106766.1	GCF_000833195.1_WP_012281091.1	GCF_000833315.1_WP_042518461.1	GCF_000819665.1_WP_040103413.1	GCF_001518815.1_WP_059313011.1	GCF_001683215.1_WP_000598790.1
GCF_001655575.1_WP_009872839.1	GCF_000024005.1_WP_012788064.1	GCF_000013565.1_WP_044006736.1	GCF_000626235.1_WP_000622423.1	GCF_001654495.1_WP_064537659.1	GCF_000010965.1_WP_044583078.1	GCF_000021145.1_WP_000606428.1	GCF_001029145.1_WP_039342717.1	GCF_001618845.1_WP_013531759.1	GCF_001457695.1_WP_002868202.1	GCF_000012725.1_WP_011315112.1	GCF_001507085.1_WP_002933736.1	GCF_000340905.1_WP_015389513.1	GCF_000364725.1_WP_015580494.1	GCF_000022005.1_YP_002517370.1	GCF_000590635.1_WP_009872839.1	GCF_000971725.1_WP_009873288.1	GCF_001457455.1_WP_010935112.1	GCF_001641305.1_WP_010718873.1	GCF_000184185.1_WP_000622418.1	GCF_000026225.1_WP_000622418.1	GCF_000299435.1_WP_014970659.1	GCF_001682195.1_WP_066209853.1	GCF_000833375.1_WP_003014302.1	GCF_000817955.1_WP_039741319.1	GCF_001647915.1_WP_010945408.1	GCF_000010785.1_WP_012963333.1	GCF_000486765.2_WP_000622423.1	GCF_000623095.1_WP_000622423.1	GCF_000623115.2_WP_000622423.1	GCF_000828595.1_WP_000622423.1	GCF_001441205.1_WP_000622423.1	GCF_001576275.1_WP_000622423.1	GCF_001690005.1_WP_000622423.1	GCF_001006005.1_WP_024484316.1	GCF_000245495.1_WP_001280006.1	GCF_000831145.1_WP_000159519.1	GCF_000007465.2_NP_721959.1	GCF_000092405.1_WP_013175170.1	GCF_000250855.1_WP_000606619.1	GCF_001244315.1_WP_005456723.1	GCF_000376605.1_WP_015589051.1	GCF_000348585.1_WP_005921623.1	GCF_000019465.1_WP_002212134.1	GCF_000750315.1_WP_002212134.1	GCF_000225325.1_WP_014082093.1	GCF_000092565.1_NP_713475.1	GCF_000438745.2_WP_003723450.1	GCF_001442745.1_WP_057917482.1	GCF_000767725.1_WP_012855735.1	GCF_000014385.1_WP_002817104.1	GCF_000756615.1_WP_025690375.1	GCF_000235585.1_WP_014281110.1	GCF_001687665.1_WP_065525971.1	GCF_000302515.1_WP_002516897.1	GCF_000196675.1_WP_013676785.1	GCF_001664105.1_WP_004678618.1	GCF_000302535.1_WP_015013554.1	GCF_000967305.2_WP_009457015.1	GCF_000016985.1_WP_012063811.1	GCF_001562235.1_WP_014948555.1	GCF_001660525.1_WP_003231927.1	GCF_001686605.1_WP_003811796.1	GCF_000196215.1_WP_011193473.1	GCF_000740275.1_WP_002964286.1	GCF_000225445.1_WP_050793198.1	GCF_000756125.1_WP_004192143.1	GCF_001718975.1_WP_010092064.1	GCF_000193435.2_WP_013290906.1	GCF_000737325.1_WP_053238829.1	GCF_001708225.1_WP_002889308.1	GCF_000834495.1_WP_002212134.1	GCF_001507125.1_WP_002933736.1	GCF_000020545.1_WP_012475438.1	GCF_001679725.1_WP_066596109.1	GCF_000007985.2_NP_952967.1	GCF_000599985.1_WP_025316833.1	GCF_000319575.2_WP_016353298.1	GCF_001456215.1_WP_001280006.1	GCF_001606235.1_WP_005057026.1	GCF_000723425.2_WP_012393625.1	GCF_000011445.1_NP_975581.1	GCF_000217615.1_WP_002516897.1	GCF_000018785.1_WP_041634958.1	GCF_000165835.1_WP_013393441.1	GCF_001578145.1_WP_000606428.1	GCF_000950575.1_WP_045073188.1	GCF_000195515.1_WP_014470394.1	GCF_000408885.1_WP_020451417.1	GCF_000233435.1_WP_014158941.1	GCF_001654515.1_WP_008019552.1	GCF_001507165.1_WP_002933736.1	GCF_000213865.1_WP_003829479.1	GCF_001610635.1_WP_005057026.1	GCF_000833195.1_WP_004286626.1	GCF_000833315.1_WP_004286626.1	GCF_000819665.1_WP_014599669.1	GCF_001518815.1_WP_059314046.1	GCF_001683215.1_WP_000531498.1
GCF_001655575.1_WP_009872842.1	GCF_000024005.1_WP_012788556.1	GCF_000013565.1_WP_011455427.1	GCF_000626235.1_WP_000246886.1	GCF_001654495.1_WP_064535484.1	GCF_000010965.1_WP_014457152.1	GCF_000021145.1_WP_001982118.1	GCF_001029145.1_WP_006752149.1	GCF_001618845.1_WP_013531765.1	GCF_001457695.1_WP_002853455.1	GCF_000012725.1_WP_011315115.1	GCF_001507085.1_WP_002933867.1	GCF_000340905.1_WP_015389510.1	GCF_000364725.1_WP_013975711.1	GCF_000022005.1_YP_002517373.1	GCF_000590635.1_WP_009872842.1	GCF_000971725.1_WP_009873291.1	GCF_001457455.1_WP_003851973.1	GCF_001641305.1_WP_010718870.1	GCF_000184185.1_WP_000246884.1	GCF_000026225.1_WP_000246882.1	GCF_000299435.1_WP_014970662.1	GCF_001682195.1_WP_066211391.1	GCF_000833375.1_WP_003041451.1	GCF_000817955.1_WP_039741313.1	GCF_001647915.1_WP_010945412.1	GCF_000010785.1_WP_012963336.1	GCF_000486765.2_WP_000246886.1	GCF_000623095.1_WP_000246886.1	GCF_000623115.2_WP_000246886.1	GCF_000828595.1_WP_000246886.1	GCF_001441205.1_WP_000246886.1	GCF_001576275.1_WP_000246886.1	GCF_001690005.1_WP_000246886.1	GCF_001006005.1_WP_021179908.1	GCF_000245495.1_WP_000268484.1	GCF_000831145.1_WP_000268454.1	GCF_000007465.2_NP_722329.1	GCF_000092405.1_WP_013175167.1	GCF_000250855.1_WP_000179228.1	GCF_001244315.1_WP_005456727.1	GCF_000376605.1_WP_015589054.1	GCF_000348585.1_WP_005911732.1	GCF_000019465.1_WP_002221800.1	GCF_000750315.1_WP_002221800.1	GCF_000225325.1_WP_014082096.1	GCF_000092565.1_NP_713478.2	GCF_000438745.2_WP_003723971.1	GCF_001442745.1_WP_057917487.1	GCF_000767725.1_WP_020002513.1	GCF_000014385.1_WP_002820490.1	GCF_000756615.1_WP_042207109.1	GCF_000235585.1_WP_013309916.1	GCF_001687665.1_WP_008430856.1	GCF_000302515.1_WP_002516927.1	GCF_000196675.1_WP_013676788.1	GCF_001664105.1_WP_008526906.1	GCF_000302535.1_WP_015013551.1	GCF_000967305.2_WP_042480789.1	GCF_000016985.1_WP_012063814.1	GCF_001562235.1_WP_014948552.1	GCF_001660525.1_WP_003220918.1	GCF_001686605.1_WP_003811803.1	GCF_000196215.1_WP_011193475.1	GCF_000740275.1_WP_002964289.1	GCF_000225445.1_WP_014499387.1	GCF_000756125.1_WP_004193246.1	GCF_001718975.1_WP_010092062.1	GCF_000193435.2_WP_013432200.1	GCF_000834495.1_WP_002221800.1	GCF_001507125.1_WP_002933867.1	GCF_000020545.1_WP_012475390.1	GCF_001679725.1_WP_066596114.1	GCF_000007985.2_NP_952970.1	GCF_000599985.1_WP_038517639.1	GCF_001708225.1_WP_002889299.1	GCF_000319575.2_WP_016353301.1	GCF_001456215.1_WP_000268484.1	GCF_001606235.1_WP_005076880.1	GCF_000723425.2_WP_012393618.1	GCF_000217615.1_WP_002516927.1	GCF_000018785.1_WP_012243087.1	GCF_000165835.1_WP_013393438.1	GCF_001578145.1_WP_001982118.1	GCF_000950575.1_WP_045073176.1	GCF_000195515.1_WP_003154215.1	GCF_000408885.1_WP_020451414.1	GCF_000233435.1_WP_014158846.1	GCF_001654515.1_WP_003222119.1	GCF_001507165.1_WP_002933867.1	GCF_000213865.1_WP_014483700.1	GCF_000217635.1_WP_013877872.1	GCF_000833195.1_WP_041268077.1	GCF_000011445.1_NP_975588.1	GCF_000819665.1_WP_013309916.1	GCF_001518815.1_WP_059314044.1	GCF_001610635.1_WP_005069537.1	GCF_000833315.1_WP_041268077.1	GCF_001683215.1_WP_000111483.1
GCF_001655575.1_WP_009872862.1	GCF_000024005.1_WP_012794846.1	GCF_000013565.1_WP_011453415.1	GCF_000626235.1_WP_000905758.1	GCF_001654495.1_WP_064533418.1	GCF_000010965.1_WP_014457606.1	GCF_000021145.1_WP_000881342.1	GCF_001029145.1_WP_046544877.1	GCF_001618845.1_WP_013529439.1	GCF_001457695.1_WP_002882801.1	GCF_000012725.1_WP_011313721.1	GCF_001507085.1_WP_002934403.1	GCF_000340905.1_WP_041186023.1	GCF_000364725.1_WP_015580464.1	GCF_000022005.1_YP_002518537.1	GCF_000590635.1_WP_009872862.1	GCF_000971725.1_WP_009873306.1	GCF_001457455.1_WP_014318778.1	GCF_001641305.1_WP_063627396.1	GCF_000184185.1_WP_000905789.1	GCF_000026225.1_WP_000905746.1	GCF_000299435.1_WP_014971192.1	GCF_001682195.1_WP_066210800.1	GCF_000833375.1_WP_003033484.1	GCF_000817955.1_WP_039741156.1	GCF_001647915.1_WP_010945568.1	GCF_000010785.1_WP_012962914.1	GCF_000486765.2_WP_000905754.1	GCF_000623095.1_WP_000905758.1	GCF_000623115.2_WP_000905758.1	GCF_000828595.1_WP_000905756.1	GCF_001441205.1_WP_000905756.1	GCF_001576275.1_WP_000905756.1	GCF_001690005.1_WP_000905756.1	GCF_001006005.1_WP_024483519.1	GCF_000245495.1_WP_000506534.1	GCF_000831145.1_WP_001284141.1	GCF_000007465.2_NP_722155.1	GCF_000092405.1_WP_013176034.1	GCF_000250855.1_WP_000628943.1	GCF_001244315.1_WP_005461206.1	GCF_000376605.1_WP_015589062.1	GCF_000348585.1_WP_005910880.1	GCF_000019465.1_WP_002210426.1	GCF_000750315.1_WP_002210426.1	GCF_000225325.1_WP_014081807.1	GCF_000092565.1_NP_712141.2	GCF_000438745.2_WP_003722642.1	GCF_001442745.1_WP_057916944.1	GCF_000767725.1_WP_020002711.1	GCF_000014385.1_WP_002821513.1	GCF_000756615.1_WP_042208510.1	GCF_000235585.1_WP_014278414.1	GCF_001687665.1_WP_065525771.1	GCF_000302515.1_WP_002519429.1	GCF_000196675.1_WP_013677222.1	GCF_001664105.1_WP_064819101.1	GCF_000302535.1_WP_015012707.1	GCF_000967305.2_WP_042483468.1	GCF_000016985.1_WP_041720323.1	GCF_001562235.1_WP_061095705.1	GCF_001660525.1_WP_003228033.1	GCF_001686605.1_WP_003814564.1	GCF_000196215.1_WP_011193503.1	GCF_000740275.1_WP_006178251.1	GCF_000225445.1_WP_014499359.1	GCF_000756125.1_WP_004536256.1	GCF_001718975.1_WP_059969496.1	GCF_000193435.2_WP_014043012.1	GCF_000737325.1_WP_053235337.1	GCF_001708225.1_WP_002888638.1	GCF_000834495.1_WP_002210426.1	GCF_001507125.1_WP_002934403.1	GCF_000020545.1_WP_012474692.1	GCF_001679725.1_WP_066593200.1	GCF_000007985.2_NP_953099.1	GCF_000599985.1_WP_025316318.1	GCF_000319575.2_WP_016353758.1	GCF_001456215.1_WP_000506542.1	GCF_001606235.1_WP_062880069.1	GCF_000723425.2_WP_020732148.1	GCF_000011445.1_NP_975099.1	GCF_000217615.1_WP_002531327.1	GCF_000018785.1_WP_012242283.1	GCF_000165835.1_WP_013391536.1	GCF_001578145.1_WP_000881341.1	GCF_000950575.1_WP_045074804.1	GCF_000195515.1_WP_013353770.1	GCF_000408885.1_WP_020453099.1	GCF_000233435.1_WP_014158994.1	GCF_001654515.1_WP_064588925.1	GCF_001507165.1_WP_002934403.1	GCF_000213865.1_WP_014483652.1	GCF_001610635.1_WP_005070177.1	GCF_000833195.1_WP_012279689.1	GCF_000833315.1_WP_042518774.1	GCF_000819665.1_WP_040102740.1	GCF_001518815.1_WP_059313618.1	GCF_001683215.1_WP_000579369.1
GCF_001655575.1_WP_009872967.1	GCF_000024005.1_WP_012788366.1	GCF_000013565.1_WP_044007224.1	GCF_000626235.1_WP_000018570.1	GCF_001654495.1_WP_064531804.1	GCF_000010965.1_WP_003622905.1	GCF_000021145.1_WP_000050951.1	GCF_001029145.1_WP_041492813.1	GCF_001618845.1_WP_013528309.1	GCF_001457695.1_WP_002883255.1	GCF_000012725.1_WP_041345256.1	GCF_001507085.1_WP_002852567.1	GCF_000340905.1_WP_015389486.1	GCF_000364725.1_WP_013975636.1	GCF_000022005.1_YP_002516469.1	GCF_000590635.1_WP_009872967.1	GCF_000971725.1_WP_009873445.1	GCF_001457455.1_WP_003851307.1	GCF_001641305.1_WP_034699979.1	GCF_000184185.1_WP_000018588.1	GCF_000026225.1_WP_000018588.1	GCF_000299435.1_WP_014970971.1	GCF_001682195.1_WP_066210048.1	GCF_000833375.1_WP_003039175.1	GCF_000817955.1_WP_039742199.1	GCF_001647915.1_WP_010945331.1	GCF_000010785.1_WP_012964313.1	GCF_000486765.2_WP_000018570.1	GCF_000623095.1_WP_000018570.1	GCF_000623115.2_WP_000018570.1	GCF_000828595.1_WP_000018570.1	GCF_001441205.1_WP_000018570.1	GCF_001576275.1_WP_000018570.1	GCF_001690005.1_WP_000018570.1	GCF_001006005.1_WP_021804595.1	GCF_000245495.1_WP_000003559.1	GCF_000831145.1_WP_000365655.1	GCF_000007465.2_NP_721857.1	GCF_000092405.1_WP_013175656.1	GCF_000250855.1_WP_001164219.1	GCF_001244315.1_WP_005480737.1	GCF_000376605.1_WP_015588826.1	GCF_000348585.1_WP_005930228.1	GCF_000019465.1_WP_011192546.1	GCF_000750315.1_WP_011192546.1	GCF_000225325.1_WP_014081918.1	GCF_000092565.1_NP_714330.1	GCF_000438745.2_WP_003721619.1	GCF_001442745.1_WP_057917371.1	GCF_000767725.1_WP_020002698.1	GCF_000014385.1_WP_011677577.1	GCF_000756615.1_WP_042205947.1	GCF_000235585.1_WP_043922739.1	GCF_001687665.1_WP_008432271.1	GCF_000302515.1_WP_002514219.1	GCF_000196675.1_WP_013675926.1	GCF_001664105.1_WP_037115236.1	GCF_000302535.1_WP_015014548.1	GCF_000967305.2_WP_003800363.1	GCF_000016985.1_WP_012062854.1	GCF_001562235.1_WP_012518127.1	GCF_001660525.1_WP_004398818.1	GCF_001686605.1_WP_010926359.1	GCF_000740275.1_WP_002967041.1	GCF_000225445.1_WP_014499290.1	GCF_000756125.1_WP_004534778.1	GCF_001718975.1_WP_042583798.1	GCF_000193435.2_WP_049783172.1	GCF_000737325.1_WP_053234709.1	GCF_001708225.1_WP_002909105.1	GCF_000834495.1_WP_002211832.1	GCF_001507125.1_WP_002852567.1	GCF_000020545.1_WP_012473634.1	GCF_001679725.1_WP_066594404.1	GCF_000007985.2_NP_952570.1	GCF_000599985.1_WP_025315576.1	GCF_000319575.2_WP_016353107.1	GCF_001456215.1_WP_000003566.1	GCF_001606235.1_WP_032670190.1	GCF_000723425.2_WP_038579535.1	GCF_000011445.1_NP_975577.1	GCF_000217615.1_WP_002514219.1	GCF_000018785.1_WP_012242206.1	GCF_000165835.1_WP_013392919.1	GCF_001578145.1_WP_000050952.1	GCF_000950575.1_WP_045073344.1	GCF_000195515.1_WP_014470804.1	GCF_000408885.1_WP_003184229.1	GCF_000233435.1_WP_014158584.1	GCF_001654515.1_WP_003226365.1	GCF_001507165.1_WP_002852567.1	GCF_000213865.1_WP_025262887.1	GCF_000217635.1_WP_013877812.1	GCF_000833195.1_WP_012281015.1	GCF_000819665.1_WP_040103760.1	GCF_001518815.1_WP_007159198.1	GCF_001610635.1_WP_032670190.1	GCF_000833315.1_WP_042518352.1	GCF_001683215.1_WP_000388219.1
GCF_001655575.1_WP_009873014.1	GCF_000024005.1_WP_012789004.1	GCF_000013565.1_WP_011453869.1	GCF_000626235.1_WP_000469804.1	GCF_001654495.1_WP_064535470.1	GCF_000010965.1_WP_003623954.1	GCF_000021145.1_WP_000464595.1	GCF_001029145.1_WP_046545208.1	GCF_001618845.1_WP_063173360.1	GCF_001457695.1_WP_002883094.1	GCF_000012725.1_WP_011315980.1	GCF_001507085.1_WP_002868040.1	GCF_000340905.1_WP_015389584.1	GCF_000364725.1_WP_013975702.1	GCF_000022005.1_YP_002515573.1	GCF_000590635.1_WP_009873014.1	GCF_000971725.1_WP_009873504.1	GCF_001457455.1_WP_014310550.1	GCF_001641305.1_WP_010718460.1	GCF_000184185.1_WP_000264777.1	GCF_000026225.1_WP_000264776.1	GCF_000299435.1_WP_014970704.1	GCF_001682195.1_WP_066212285.1	GCF_000833375.1_WP_003040625.1	GCF_000817955.1_WP_039743940.1	GCF_001647915.1_WP_010945694.1	GCF_000010785.1_WP_012962948.1	GCF_000486765.2_WP_000469807.1	GCF_000623095.1_WP_000469804.1	GCF_000623115.2_WP_000469804.1	GCF_000828595.1_WP_000469804.1	GCF_001441205.1_WP_000469807.1	GCF_001576275.1_WP_000469804.1	GCF_001690005.1_WP_000469807.1	GCF_001006005.1_WP_021182185.1	GCF_000245495.1_WP_000687328.1	GCF_000831145.1_WP_000975542.1	GCF_000007465.2_NP_721277.1	GCF_000092405.1_WP_041432719.1	GCF_000250855.1_WP_000270017.1	GCF_001244315.1_WP_005462562.1	GCF_000376605.1_WP_007549279.1	GCF_000348585.1_WP_003484218.1	GCF_000019465.1_WP_002222284.1	GCF_000750315.1_WP_002222284.1	GCF_000225325.1_WP_014081966.1	GCF_000092565.1_NP_712569.1	GCF_000438745.2_WP_003726803.1	GCF_000767725.1_WP_020002328.1	GCF_000014385.1_WP_002818687.1	GCF_000756615.1_WP_042209430.1	GCF_000235585.1_WP_014281054.1	GCF_001687665.1_WP_065525961.1	GCF_000302515.1_WP_002519327.1	GCF_000196675.1_WP_013676799.1	GCF_001664105.1_WP_064819214.1	GCF_000302535.1_WP_015013106.1	GCF_000967305.2_WP_045930092.1	GCF_000016985.1_WP_012063866.1	GCF_001562235.1_WP_061096351.1	GCF_001660525.1_WP_009967234.1	GCF_001686605.1_WP_003816734.1	GCF_000196215.1_WP_011194000.1	GCF_000740275.1_WP_002964982.1	GCF_000225445.1_WP_014499540.1	GCF_000756125.1_WP_004189914.1	GCF_001718975.1_WP_010091771.1	GCF_000193435.2_WP_014042681.1	GCF_000737325.1_WP_053238870.1	GCF_001708225.1_WP_002914147.1	GCF_000834495.1_WP_002222284.1	GCF_001507125.1_WP_002868040.1	GCF_000020545.1_WP_012474711.1	GCF_001679725.1_WP_066596203.1	GCF_000007985.2_NP_951703.1	GCF_000599985.1_WP_025314642.1	GCF_000319575.2_WP_016353671.1	GCF_001456215.1_WP_000687320.1	GCF_001606235.1_WP_005056981.1	GCF_000723425.2_WP_012393603.1	GCF_000011445.1_NP_975413.1	GCF_000217615.1_WP_002519327.1	GCF_000018785.1_WP_012243118.1	GCF_000165835.1_WP_013392821.1	GCF_001578145.1_WP_000464598.1	GCF_000950575.1_WP_045074411.1	GCF_000195515.1_WP_013352239.1	GCF_000408885.1_WP_020451372.1	GCF_000233435.1_WP_014158577.1	GCF_001654515.1_WP_003221981.1	GCF_001507165.1_WP_002868040.1	GCF_000213865.1_WP_014484300.1	GCF_000217635.1_WP_013877979.1	GCF_000833195.1_WP_012280440.1	GCF_000819665.1_WP_013370650.1	GCF_001518815.1_WP_059316049.1	GCF_001610635.1_WP_024571290.1	GCF_000833315.1_WP_035736942.1	GCF_001683215.1_WP_000686892.1
GCF_001655575.1_WP_009873102.1	GCF_000024005.1_WP_012789382.1	GCF_000013565.1_WP_011453694.1	GCF_000626235.1_WP_000263105.1	GCF_001654495.1_WP_018564786.1	GCF_000010965.1_WP_035362067.1	GCF_000021145.1_WP_000331899.1	GCF_001029145.1_WP_039339224.1	GCF_001618845.1_WP_013531414.1	GCF_001457695.1_WP_002882404.1	GCF_000012725.1_WP_011314629.1	GCF_001507085.1_WP_002866975.1	GCF_000340905.1_WP_041185991.1	GCF_000364725.1_WP_015580520.1	GCF_000022005.1_YP_002515909.1	GCF_000590635.1_WP_009873102.1	GCF_000971725.1_WP_012263639.1	GCF_001457455.1_WP_014318637.1	GCF_001641305.1_WP_025480286.1	GCF_000184185.1_WP_000263098.1	GCF_000026225.1_WP_001353730.1	GCF_000299435.1_WP_026830525.1	GCF_001682195.1_WP_066211252.1	GCF_000833375.1_WP_011733723.1	GCF_000817955.1_WP_039740473.1	GCF_001647915.1_WP_064083099.1	GCF_000010785.1_WP_012963499.1	GCF_000486765.2_WP_023212137.1	GCF_000623095.1_WP_000263105.1	GCF_000623115.2_WP_000263105.1	GCF_000828595.1_WP_000263106.1	GCF_001441205.1_WP_000263105.1	GCF_001576275.1_WP_000263106.1	GCF_001690005.1_WP_000263105.1	GCF_001006005.1_WP_024485328.1	GCF_000245495.1_WP_000918667.1	GCF_000831145.1_WP_000907191.1	GCF_000007465.2_NP_722288.1	GCF_000092405.1_WP_013176388.1	GCF_000250855.1_WP_000263118.1	GCF_001244315.1_WP_005456486.1	GCF_000348585.1_WP_015462901.1	GCF_000019465.1_WP_002210676.1	GCF_000750315.1_WP_038400607.1	GCF_000225325.1_WP_041818134.1	GCF_000092565.1_NP_713600.1	GCF_000438745.2_WP_003724192.1	GCF_001442745.1_WP_057918902.1	GCF_000767725.1_WP_020002318.1	GCF_000014385.1_WP_011677689.1	GCF_000756615.1_WP_042208401.1	GCF_000235585.1_WP_014278318.1	GCF_001687665.1_WP_008432475.1	GCF_000302515.1_WP_041446248.1	GCF_000196675.1_WP_013677471.1	GCF_001664105.1_WP_004669077.1	GCF_000302535.1_WP_015012235.1	GCF_000967305.2_WP_042489510.1	GCF_000016985.1_WP_012065449.1	GCF_001562235.1_WP_061096047.1	GCF_001660525.1_WP_009966326.1	GCF_001686605.1_WP_010929573.1	GCF_000196215.1_WP_011193715.1	GCF_000740275.1_WP_002966855.1	GCF_000225445.1_WP_014499207.1	GCF_000756125.1_WP_004198365.1	GCF_001718975.1_WP_059963149.1	GCF_000193435.2_WP_049783180.1	GCF_000737325.1_WP_053232781.1	GCF_001708225.1_WP_004901914.1	GCF_000834495.1_WP_002210676.1	GCF_001507125.1_WP_002866975.1	GCF_000020545.1_WP_041471441.1	GCF_001679725.1_WP_066597748.1	GCF_000007985.2_NP_953905.1	GCF_000599985.1_WP_025316514.1	GCF_000319575.2_WP_016353903.1	GCF_001456215.1_WP_000918667.1	GCF_001606235.1_WP_005080410.1	GCF_000723425.2_WP_050674482.1	GCF_000011445.1_NP_975973.1	GCF_000217615.1_WP_002520585.1	GCF_000018785.1_WP_012242128.1	GCF_000165835.1_WP_013397030.1	GCF_001578145.1_WP_000331893.1	GCF_000950575.1_WP_045077211.1	GCF_000195515.1_WP_013350808.1	GCF_000408885.1_WP_020449852.1	GCF_000233435.1_WP_041178000.1	GCF_001654515.1_WP_064589463.1	GCF_001507165.1_WP_002866975.1	GCF_000213865.1_WP_003828436.1	GCF_000217635.1_WP_013877755.1	GCF_000833195.1_WP_012280433.1	GCF_000819665.1_WP_013373273.1	GCF_001518815.1_WP_059316465.1	GCF_001610635.1_WP_005080410.1	GCF_000833315.1_WP_042517413.1	GCF_001683215.1_WP_000147548.1
GCF_001655575.1_WP_009873225.1	GCF_000024005.1_WP_012794559.1	GCF_000626235.1_WP_001196059.1	GCF_001654495.1_WP_018566241.1	GCF_000021145.1_WP_000382591.1	GCF_001029145.1_WP_039366989.1	GCF_000340905.1_WP_015389560.1	GCF_000012725.1_WP_011314953.1	GCF_000364725.1_WP_013975514.1	GCF_000022005.1_YP_002517112.1	GCF_000184185.1_WP_001196062.1	GCF_000026225.1_WP_001196062.1	GCF_000833375.1_WP_003039327.1	GCF_000817955.1_WP_039740697.1	GCF_001647915.1_WP_010944971.1	GCF_000010785.1_WP_012963021.1	GCF_000013565.1_WP_011454742.1	GCF_000486765.2_WP_001196065.1	GCF_000623095.1_WP_001196059.1	GCF_000623115.2_WP_001196059.1	GCF_000828595.1_WP_001196059.1	GCF_001441205.1_WP_001196059.1	GCF_001576275.1_WP_001196059.1	GCF_001690005.1_WP_001196059.1	GCF_001006005.1_WP_004933629.1	GCF_000250855.1_WP_001196054.1	GCF_001244315.1_WP_005480442.1	GCF_000376605.1_WP_015589201.1	GCF_000348585.1_WP_003485864.1	GCF_000019465.1_WP_002210156.1	GCF_000750315.1_WP_002210156.1	GCF_001442745.1_WP_057917930.1	GCF_001618845.1_WP_013532521.1	GCF_000756615.1_WP_042208899.1	GCF_000235585.1_WP_014278976.1	GCF_000302515.1_WP_002514172.1	GCF_000196675.1_WP_013678622.1	GCF_001664105.1_WP_004680496.1	GCF_000010965.1_WP_003622838.1	GCF_000302535.1_WP_015013247.1	GCF_000967305.2_WP_045931113.1	GCF_000016985.1_WP_012065720.1	GCF_001562235.1_WP_012519953.1	GCF_001660525.1_WP_003226915.1	GCF_001686605.1_WP_010931135.1	GCF_000740275.1_WP_002963608.1	GCF_000756125.1_WP_004191711.1	GCF_001718975.1_WP_010092192.1	GCF_000193435.2_WP_013430710.1	GCF_001687665.1_WP_065524983.1	GCF_001457695.1_WP_002781628.1	GCF_000299435.1_WP_014971733.1	GCF_000225325.1_WP_014081367.1	GCF_000737325.1_WP_053238957.1	GCF_001507085.1_WP_002781628.1	GCF_000590635.1_WP_009873225.1	GCF_000971725.1_WP_009872185.1	GCF_001457455.1_WP_014319544.1	GCF_001641305.1_WP_010720494.1	GCF_001682195.1_WP_066207156.1	GCF_001708225.1_WP_002886682.1	GCF_000196215.1_WP_011193464.1	GCF_000225445.1_WP_014499690.1	GCF_000092565.1_NP_711859.1	GCF_000438745.2_WP_003724881.1	GCF_000767725.1_WP_012855666.1	GCF_000014385.1_WP_002817489.1	GCF_000245495.1_WP_000864297.1	GCF_000831145.1_WP_000864244.1	GCF_000007465.2_NP_722424.1	GCF_000092405.1_WP_013176484.1	GCF_000834495.1_WP_002210156.1	GCF_001507125.1_WP_002781628.1	GCF_000020545.1_WP_012473631.1	GCF_001679725.1_WP_066598659.1	GCF_000007985.2_NP_951725.1	GCF_000599985.1_WP_025314964.1	GCF_000319575.2_WP_016352961.1	GCF_001456215.1_WP_000864305.1	GCF_001606235.1_WP_005064620.1	GCF_000723425.2_WP_020731238.1	GCF_000217615.1_WP_002514172.1	GCF_000165835.1_WP_013392509.1	GCF_001578145.1_WP_000382591.1	GCF_000950575.1_WP_045076099.1	GCF_000195515.1_WP_014471308.1	GCF_000408885.1_WP_020453633.1	GCF_000233435.1_WP_014158556.1	GCF_001654515.1_WP_003186385.1	GCF_001507165.1_WP_002781628.1	GCF_000011445.1_NP_975922.1	GCF_000213865.1_WP_003828114.1	GCF_000217635.1_WP_013878075.1	GCF_000833195.1_WP_012280980.1	GCF_000819665.1_WP_040102463.1	GCF_001518815.1_WP_059231672.1	GCF_001610635.1_WP_005079044.1	GCF_000833315.1_WP_012280980.1	GCF_001683215.1_WP_000864235.1
GCF_001655575.1_WP_014541309.1	GCF_000024005.1_WP_012789671.1	GCF_000013565.1_WP_011456307.1	GCF_000626235.1_WP_000334052.1	GCF_001654495.1_WP_064534667.1	GCF_000010965.1_WP_014456935.1	GCF_000021145.1_WP_000334179.1	GCF_001618845.1_WP_063172252.1	GCF_001457695.1_WP_002855784.1	GCF_000012725.1_WP_011314784.1	GCF_001507085.1_WP_002932892.1	GCF_000340905.1_WP_015389248.1	GCF_000022005.1_YP_002515492.1	GCF_000590635.1_WP_014541309.1	GCF_000971725.1_WP_012263565.1	GCF_001457455.1_WP_014319216.1	GCF_001641305.1_WP_063627219.1	GCF_000184185.1_WP_000334099.1	GCF_000026225.1_WP_000334088.1	GCF_000299435.1_WP_014969182.1	GCF_001682195.1_WP_066208021.1	GCF_000833375.1_WP_003038501.1	GCF_000817955.1_WP_039744686.1	GCF_001647915.1_WP_010945651.1	GCF_000010785.1_WP_012964349.1	GCF_000486765.2_WP_000334059.1	GCF_000623095.1_WP_000334054.1	GCF_000623115.2_WP_000334054.1	GCF_000828595.1_WP_000334066.1	GCF_001441205.1_WP_000334056.1	GCF_001576275.1_WP_000334066.1	GCF_001690005.1_WP_000334056.1	GCF_001006005.1_WP_024484690.1	GCF_000245495.1_WP_000334465.1	GCF_000831145.1_WP_000334317.1	GCF_000007465.2_NP_721570.1	GCF_000092405.1_WP_013176280.1	GCF_000250855.1_WP_000334125.1	GCF_001244315.1_WP_005453795.1	GCF_000376605.1_WP_015589056.1	GCF_000348585.1_WP_015463626.1	GCF_000019465.1_WP_002215552.1	GCF_000750315.1_WP_002215552.1	GCF_000225325.1_WP_014081843.1	GCF_000092565.1_NP_713981.1	GCF_000438745.2_WP_003724459.1	GCF_001442745.1_WP_057919198.1	GCF_001618845.1_WP_063172048.1	GCF_000014385.1_WP_002818495.1	GCF_000756615.1_WP_042208356.1	GCF_000235585.1_WP_014278282.1	GCF_001687665.1_WP_008431697.1	GCF_000302515.1_WP_002515975.1	GCF_000196675.1_WP_013677150.1	GCF_001664105.1_WP_037138839.1	GCF_000302535.1_WP_015015701.1	GCF_000967305.2_WP_045929428.1	GCF_000016985.1_WP_012065320.1	GCF_001562235.1_WP_039233740.1	GCF_001660525.1_WP_003234943.1	GCF_001686605.1_WP_010929946.1	GCF_000740275.1_WP_006161992.1	GCF_000225445.1_WP_014499199.1	GCF_001029145.1_WP_047852307.1	GCF_000756125.1_WP_004534366.1	GCF_001718975.1_WP_069237270.1	GCF_000193435.2_WP_014041792.1	GCF_000737325.1_WP_053235327.1	GCF_001708225.1_WP_014908130.1	GCF_000834495.1_WP_002215552.1	GCF_001507125.1_WP_002932892.1	GCF_000020545.1_WP_012475293.1	GCF_001679725.1_WP_066597551.1	GCF_000817955.1_WP_039741855.1	GCF_000007985.2_NP_951331.1	GCF_000599985.1_WP_025314823.1	GCF_000319575.2_WP_016354073.1	GCF_001456215.1_WP_000334462.1	GCF_001606235.1_WP_005056020.1	GCF_000723425.2_WP_020731996.1	GCF_000217615.1_WP_002531273.1	GCF_000165835.1_WP_013390993.1	GCF_001578145.1_WP_000334178.1	GCF_000950575.1_WP_045075197.1	GCF_000195515.1_WP_013350854.1	GCF_000408885.1_WP_020449923.1	GCF_000233435.1_WP_014158787.1	GCF_001654515.1_WP_064589924.1	GCF_001507165.1_WP_002932892.1	GCF_000213865.1_WP_003828486.1	GCF_000020545.1_WP_012473576.1	GCF_001618845.1_WP_063171443.1	GCF_001610635.1_WP_005056020.1	GCF_000833195.1_WP_012279860.1	GCF_000833315.1_WP_042519049.1	GCF_000819665.1_WP_013373234.1	GCF_001518815.1_WP_059312987.1	GCF_001683215.1_WP_000334159.1	GCF_001654495.1_WP_064533279.1
GCF_001655575.1_WP_032139842.1	GCF_000024005.1_WP_012788558.1	GCF_000013565.1_WP_011455581.1	GCF_000626235.1_WP_000224567.1	GCF_001654495.1_WP_018567963.1	GCF_000010965.1_WP_003622547.1	GCF_000021145.1_WP_000852257.1	GCF_001029145.1_WP_011352459.1	GCF_001618845.1_WP_013531760.1	GCF_001457695.1_WP_002854049.1	GCF_000012725.1_WP_011315113.1	GCF_001507085.1_WP_002854049.1	GCF_000340905.1_WP_015389512.1	GCF_000022005.1_YP_002517371.1	GCF_000590635.1_WP_032139842.1	GCF_000971725.1_WP_013984897.1	GCF_001457455.1_WP_014308456.1	GCF_001641305.1_WP_010718872.1	GCF_000184185.1_WP_000224573.1	GCF_000026225.1_WP_000224573.1	GCF_000299435.1_WP_014970660.1	GCF_001682195.1_WP_066209855.1	GCF_000833375.1_WP_003021612.1	GCF_000817955.1_WP_039741317.1	GCF_001647915.1_WP_010945409.1	GCF_000010785.1_WP_012963334.1	GCF_000486765.2_WP_000224567.1	GCF_000623095.1_WP_000224567.1	GCF_000623115.2_WP_000224567.1	GCF_000828595.1_WP_000224567.1	GCF_001441205.1_WP_000224567.1	GCF_001576275.1_WP_000224567.1	GCF_001690005.1_WP_000224567.1	GCF_001006005.1_WP_021179910.1	GCF_000245495.1_WP_000057330.1	GCF_000831145.1_WP_000433491.1	GCF_000007465.2_NP_721960.1	GCF_000092405.1_WP_013175169.1	GCF_000250855.1_WP_000210548.1	GCF_001244315.1_WP_005484104.1	GCF_000376605.1_WP_015589052.1	GCF_000348585.1_WP_011050901.1	GCF_000019465.1_WP_002212133.1	GCF_000750315.1_WP_002212133.1	GCF_000225325.1_WP_014082094.1	GCF_000092565.1_NP_713476.1	GCF_000438745.2_WP_003723449.1	GCF_001442745.1_WP_057917485.1	GCF_000767725.1_WP_012855734.1	GCF_000014385.1_WP_002822575.1	GCF_000756615.1_WP_042207108.1	GCF_000235585.1_WP_013309918.1	GCF_001687665.1_WP_008430861.1	GCF_000302515.1_WP_002519292.1	GCF_000196675.1_WP_013676786.1	GCF_001664105.1_WP_004678616.1	GCF_000302535.1_WP_015013553.1	GCF_000967305.2_WP_003799741.1	GCF_000016985.1_WP_012063812.1	GCF_001562235.1_WP_014948554.1	GCF_001660525.1_WP_003220923.1	GCF_001686605.1_WP_010930349.1	GCF_000740275.1_WP_002964287.1	GCF_000225445.1_WP_014499389.1	GCF_000756125.1_WP_004193606.1	GCF_001718975.1_WP_006402648.1	GCF_000193435.2_WP_014042748.1	GCF_000737325.1_WP_053233343.1	GCF_001708225.1_WP_002889306.1	GCF_000834495.1_WP_002212133.1	GCF_001507125.1_WP_002854049.1	GCF_000020545.1_WP_012475388.1	GCF_001679725.1_WP_066596110.1	GCF_000007985.2_NP_952968.1	GCF_000599985.1_WP_025316834.1	GCF_000319575.2_WP_016353299.1	GCF_001456215.1_WP_000057330.1	GCF_001606235.1_WP_005057025.1	GCF_000723425.2_WP_020728275.1	GCF_000011445.1_NP_975582.1	GCF_000217615.1_WP_002519292.1	GCF_000018785.1_WP_012243085.1	GCF_000165835.1_WP_013393440.1	GCF_001578145.1_WP_000852257.1	GCF_000950575.1_WP_045073187.1	GCF_000195515.1_WP_003154213.1	GCF_000408885.1_WP_020451416.1	GCF_000233435.1_WP_014158940.1	GCF_001654515.1_WP_003222124.1	GCF_001507165.1_WP_002854049.1	GCF_000213865.1_WP_003829481.1	GCF_001610635.1_WP_005057025.1	GCF_000833195.1_WP_012280039.1	GCF_000833315.1_WP_042516940.1	GCF_000819665.1_WP_013309918.1	GCF_001518815.1_WP_059314045.1	GCF_001683215.1_WP_000042663.1	GCF_000196215.1_WP_011193876.1	GCF_001683215.1_WP_001248056.1
GCF_001655575.1_WP_064521003.1	GCF_000024005.1_WP_012792314.1	GCF_000013565.1_WP_011454065.1	GCF_000626235.1_WP_001294829.1	GCF_001654495.1_WP_064532507.1	GCF_000010965.1_WP_014457156.1	GCF_000021145.1_WP_001160989.1	GCF_001029145.1_WP_046544709.1	GCF_001618845.1_WP_063172040.1	GCF_001457695.1_WP_002882294.1	GCF_000012725.1_WP_011315116.1	GCF_001507085.1_WP_002932969.1	GCF_000340905.1_WP_015389392.1	GCF_000364725.1_WP_013975720.1	GCF_000022005.1_YP_002517376.1	GCF_000590635.1_WP_009872739.1	GCF_000971725.1_WP_009873889.1	GCF_001457455.1_WP_003852120.1	GCF_001641305.1_WP_063626844.1	GCF_000184185.1_WP_001294757.1	GCF_000026225.1_WP_001294748.1	GCF_000299435.1_WP_014971001.1	GCF_001682195.1_WP_066206385.1	GCF_000833375.1_WP_003038510.1	GCF_000817955.1_WP_039743080.1	GCF_001647915.1_WP_010944540.1	GCF_000010785.1_WP_012964492.1	GCF_000486765.2_WP_023207369.1	GCF_000623095.1_WP_001294829.1	GCF_000623115.2_WP_001294829.1	GCF_000828595.1_WP_001294826.1	GCF_001441205.1_WP_001294818.1	GCF_001576275.1_WP_001294826.1	GCF_001690005.1_WP_001294818.1	GCF_001006005.1_WP_024485575.1	GCF_000245495.1_WP_000226907.1	GCF_000831145.1_WP_000457949.1	GCF_000007465.2_NP_721575.1	GCF_000092405.1_WP_013175864.1	GCF_000250855.1_WP_001909664.1	GCF_001244315.1_WP_053046930.1	GCF_000376605.1_WP_015589199.1	GCF_000348585.1_WP_015462995.1	GCF_000019465.1_WP_041176064.1	GCF_000750315.1_WP_038401810.1	GCF_000225325.1_WP_014082039.1	GCF_000092565.1_NP_710439.2	GCF_000438745.2_WP_003726610.1	GCF_001442745.1_WP_057917471.1	GCF_000014385.1_WP_002820465.1	GCF_000756615.1_WP_042206038.1	GCF_000235585.1_WP_014280692.1	GCF_001687665.1_WP_065526686.1	GCF_000302515.1_WP_015011557.1	GCF_000196675.1_WP_013674955.1	GCF_001664105.1_WP_064817932.1	GCF_000302535.1_WP_015013908.1	GCF_000967305.2_WP_045931132.1	GCF_000016985.1_WP_012065104.1	GCF_001562235.1_WP_061096338.1	GCF_001660525.1_WP_003229412.1	GCF_001686605.1_WP_010930877.1	GCF_000196215.1_WP_044007907.1	GCF_000740275.1_WP_006161089.1	GCF_000225445.1_WP_014499395.1	GCF_000756125.1_WP_004535801.1	GCF_001718975.1_WP_059969211.1	GCF_000193435.2_WP_014042180.1	GCF_000737325.1_WP_053233951.1	GCF_001708225.1_WP_004177353.1	GCF_000767725.1_WP_020002545.1	GCF_000834495.1_WP_002228634.1	GCF_001507125.1_WP_002932969.1	GCF_001679725.1_WP_066599427.1	GCF_000007985.2_NP_952453.1	GCF_000599985.1_WP_025316501.1	GCF_000319575.2_WP_016353286.1	GCF_001456215.1_WP_000226897.1	GCF_001606235.1_WP_005057890.1	GCF_000723425.2_WP_020728676.1	GCF_000011445.1_NP_975661.1	GCF_000217615.1_WP_002521609.1	GCF_000018785.1_WP_041633735.1	GCF_000165835.1_WP_013392668.1	GCF_001578145.1_WP_001160984.1	GCF_000950575.1_WP_045076779.1	GCF_000195515.1_WP_014470817.1	GCF_000408885.1_WP_020452565.1	GCF_000233435.1_WP_014158774.1	GCF_001654515.1_WP_064586191.1	GCF_001507165.1_WP_002932969.1	GCF_000213865.1_WP_014483571.1	GCF_000217635.1_WP_013877877.1	GCF_000833195.1_WP_012279847.1	GCF_000819665.1_WP_040101720.1	GCF_001518815.1_WP_059314057.1	GCF_001610635.1_WP_005137405.1	GCF_000833315.1_WP_042519030.1	GCF_001683215.1_WP_000673742.1
GCF_000013565.1_WP_011453091.1	GCF_000024005.1_WP_012787859.1	GCF_000626235.1_WP_001265465.1	GCF_001654495.1_WP_064533412.1	GCF_000010965.1_WP_012812739.1	GCF_000021145.1_WP_000604789.1	GCF_001029145.1_WP_047850607.1	GCF_001618845.1_WP_063171216.1	GCF_001457695.1_WP_002883265.1	GCF_000012725.1_WP_011314361.1	GCF_001507085.1_WP_002891881.1	GCF_000022005.1_YP_002517839.1	GCF_001457455.1_WP_014316798.1	GCF_001641305.1_WP_010737796.1	GCF_000184185.1_WP_001024184.1	GCF_000026225.1_WP_001265443.1	GCF_000299435.1_WP_014969389.1	GCF_001682195.1_WP_066215486.1	GCF_000833375.1_WP_003034368.1	GCF_000817955.1_WP_039742911.1	GCF_001647915.1_WP_010944774.1	GCF_000010785.1_WP_012964200.1	GCF_000486765.2_WP_001265465.1	GCF_000623095.1_WP_001265465.1	GCF_000623115.2_WP_001265465.1	GCF_000828595.1_WP_001265465.1	GCF_001441205.1_WP_001265465.1	GCF_001576275.1_WP_001265465.1	GCF_001690005.1_WP_001265465.1	GCF_001006005.1_WP_024482913.1	GCF_000831145.1_WP_000279630.1	GCF_000007465.2_NP_721296.1	GCF_001654495.1_WP_064533575.1	GCF_000092405.1_WP_041433206.1	GCF_000250855.1_WP_000866948.1	GCF_001244315.1_WP_053048101.1	GCF_000348585.1_WP_047930128.1	GCF_000019465.1_WP_002230680.1	GCF_000750315.1_WP_002230680.1	GCF_000225325.1_WP_041817957.1	GCF_000092565.1_NP_714128.1	GCF_000438745.2_WP_003725411.1	GCF_001442745.1_WP_057918015.1	GCF_000014385.1_WP_002820784.1	GCF_000756615.1_WP_042205936.1	GCF_000235585.1_WP_014282912.1	GCF_001687665.1_WP_065525650.1	GCF_000302515.1_WP_002515941.1	GCF_000196675.1_WP_013676066.1	GCF_001664105.1_WP_064817412.1	GCF_000967305.2_WP_045929566.1	GCF_000016985.1_WP_011971443.1	GCF_001562235.1_WP_061094384.1	GCF_001660525.1_WP_003244356.1	GCF_000740275.1_WP_006160953.1	GCF_000756125.1_WP_004527590.1	GCF_001718975.1_WP_059965945.1	GCF_000193435.2_WP_013432277.1	GCF_000184185.1_WP_001265443.1	GCF_001006005.1_WP_024484862.1	GCF_001618845.1_WP_063171800.1	GCF_000737325.1_WP_053236476.1	GCF_000817955.1_WP_039741860.1	GCF_001708225.1_WP_002895150.1	GCF_000740275.1_WP_002966087.1	GCF_000834495.1_WP_002210750.1	GCF_001507125.1_WP_002891881.1	GCF_000022005.1_YP_002515465.1	GCF_000020545.1_WP_012475859.1	GCF_001679725.1_WP_066593124.1	GCF_001682195.1_WP_066205452.1	GCF_000007985.2_NP_953289.1	GCF_000599985.1_WP_025316295.1	GCF_000319575.2_WP_016354023.1	GCF_000007465.2_NP_722356.1	GCF_001244315.1_WP_053046896.1	GCF_000011445.1_NP_975938.1	GCF_000756615.1_WP_042205375.1	GCF_000217615.1_WP_002515941.1	GCF_001664105.1_WP_064819224.1	GCF_000018785.1_WP_012242993.1	GCF_000165835.1_WP_013395101.1	GCF_001578145.1_WP_020752683.1	GCF_000950575.1_WP_045073823.1	GCF_000195515.1_WP_013354096.1	GCF_000408885.1_WP_020453364.1	GCF_001654515.1_WP_064588396.1	GCF_001507165.1_WP_002891881.1	GCF_000011445.1_NP_975945.1	GCF_000213865.1_WP_003829954.1	GCF_001664105.1_WP_004677624.1	GCF_000819665.1_WP_013372586.1	GCF_001683215.1_WP_001084649.1	GCF_001683215.1_WP_000996162.1	GCF_000833195.1_WP_004287497.1	GCF_000833315.1_WP_042517990.1	GCF_001578145.1_WP_000604790.1	GCF_000408885.1_WP_020453579.1	GCF_000408885.1_WP_020450969.1
GCF_001457695.1_WP_002882497.1	GCF_000012725.1_WP_011315160.1	GCF_001507085.1_WP_002933540.1	GCF_000022005.1_YP_002517420.1	GCF_001457455.1_WP_014302140.1	GCF_001641305.1_WP_010718711.1	GCF_000184185.1_WP_001271717.1	GCF_000026225.1_WP_001271704.1	GCF_000299435.1_WP_014970061.1	GCF_000817955.1_WP_039741472.1	GCF_001647915.1_WP_064083216.1	GCF_000010785.1_WP_012964213.1	GCF_000013565.1_WP_011454639.1	GCF_000486765.2_WP_001271699.1	GCF_000623095.1_WP_001271699.1	GCF_000623115.2_WP_001271699.1	GCF_000626235.1_WP_001271699.1	GCF_000828595.1_WP_001271699.1	GCF_001441205.1_WP_001271699.1	GCF_001576275.1_WP_001271699.1	GCF_001690005.1_WP_001271699.1	GCF_001006005.1_WP_024482962.1	GCF_000245495.1_WP_001126603.1	GCF_000831145.1_WP_000156223.1	GCF_000007465.2_NP_720816.1	GCF_001654495.1_WP_018567364.1	GCF_000092405.1_WP_013175733.1	GCF_000250855.1_WP_000110151.1	GCF_001244315.1_WP_005456818.1	GCF_000348585.1_WP_003488480.1	GCF_000019465.1_WP_002213150.1	GCF_000750315.1_WP_002213150.1	GCF_000225325.1_WP_014081742.1	GCF_000092565.1_NP_711494.1	GCF_000438745.2_WP_003723435.1	GCF_001442745.1_WP_031373125.1	GCF_001618845.1_WP_013531452.1	GCF_000014385.1_WP_002820512.1	GCF_000756615.1_WP_042205980.1	GCF_000235585.1_WP_014280613.1	GCF_001687665.1_WP_065526010.1	GCF_000302515.1_WP_002519168.1	GCF_000196675.1_WP_013676639.1	GCF_001664105.1_WP_004671872.1	GCF_000010965.1_WP_003622499.1	GCF_000302535.1_WP_015013432.1	GCF_000021145.1_WP_001284758.1	GCF_000967305.2_WP_045931357.1	GCF_000016985.1_WP_012064477.1	GCF_001562235.1_WP_061095799.1	GCF_001660525.1_WP_003231737.1	GCF_001686605.1_WP_003811164.1	GCF_000740275.1_WP_002964121.1	GCF_001029145.1_WP_039364811.1	GCF_000756125.1_WP_004192601.1	GCF_001718975.1_WP_059968528.1	GCF_000193435.2_WP_014042922.1	GCF_001654495.1_WP_018570490.1	GCF_000737325.1_WP_053232922.1	GCF_001708225.1_WP_002882753.1	GCF_001718975.1_WP_060307324.1	GCF_000834495.1_WP_002213150.1	GCF_001507125.1_WP_002933540.1	GCF_001679725.1_WP_066595286.1	GCF_000007985.2_NP_952885.1	GCF_000599985.1_WP_025314656.1	GCF_000319575.2_WP_016352417.1	GCF_001456215.1_WP_001126603.1	GCF_001606235.1_WP_005060729.1	GCF_000723425.2_WP_020730660.1	GCF_000217615.1_WP_002519168.1	GCF_000165835.1_WP_013393982.1	GCF_001578145.1_WP_001284758.1	GCF_000950575.1_WP_045073572.1	GCF_000195515.1_WP_013352363.1	GCF_000408885.1_WP_020451550.1	GCF_001457455.1_WP_003852261.1	GCF_000092405.1_WP_013175263.1	GCF_000756615.1_WP_042206994.1	GCF_000235585.1_WP_014281448.1	GCF_000302515.1_WP_002519174.1	GCF_000196675.1_WP_013676050.1	GCF_001654515.1_WP_003220788.1	GCF_001507165.1_WP_002933540.1	GCF_000016985.1_WP_041721448.1	GCF_000213865.1_WP_003828766.1	GCF_000950575.1_WP_045073560.1	GCF_001606235.1_WP_005067488.1	GCF_001610635.1_WP_005060729.1	GCF_001610635.1_WP_005067488.1	GCF_001679725.1_WP_066595282.1	GCF_000723425.2_WP_012394948.1	GCF_000819665.1_WP_013371539.1	GCF_000819665.1_WP_040101777.1	GCF_000217615.1_WP_002519174.1	GCF_001518815.1_WP_059316521.1	GCF_001683215.1_WP_000135328.1	GCF_000213865.1_WP_003830419.1	GCF_000092405.1_WP_013175731.1
GCF_000010965.1_WP_014457346.1	GCF_001687665.1_WP_065525417.1	GCF_000021145.1_WP_001007364.1	GCF_001029145.1_WP_039346185.1	GCF_001457695.1_WP_002852410.1	GCF_001687665.1_WP_065526816.1	GCF_000184185.1_WP_000874224.1	GCF_000299435.1_WP_014971115.1	GCF_000299435.1_WP_014971437.1	GCF_000626235.1_WP_000874215.1	GCF_001006005.1_WP_024485561.1	GCF_001654495.1_WP_064531739.1	GCF_000348585.1_WP_011052432.1	GCF_000225325.1_WP_041817503.1	GCF_001618845.1_WP_013528557.1	GCF_000834495.1_WP_002208777.1	GCF_001507085.1_WP_002872575.1	GCF_001507125.1_WP_002872575.1	GCF_000022005.1_YP_002518120.2	GCF_001457455.1_WP_014318722.1	GCF_000834495.1_WP_002212159.1	GCF_001679725.1_WP_066592234.1	GCF_001679725.1_WP_066599829.1	GCF_001641305.1_WP_010738388.1	GCF_001641305.1_WP_063626678.1	GCF_000026225.1_WP_000874226.1	GCF_000817955.1_WP_039739921.1	GCF_000599985.1_WP_025316603.1	GCF_001647915.1_WP_010945015.1	GCF_001708225.1_WP_002889445.1	GCF_001708225.1_WP_009308890.1	GCF_000486765.2_WP_000874215.1	GCF_000623095.1_WP_000874215.1	GCF_000623115.2_WP_000874215.1	GCF_000828595.1_WP_000874215.1	GCF_001441205.1_WP_000874215.1	GCF_001576275.1_WP_000874215.1	GCF_001690005.1_WP_000874215.1	GCF_000245495.1_WP_000732326.1	GCF_001456215.1_WP_000732334.1	GCF_000831145.1_WP_000768250.1	GCF_000007465.2_NP_722245.1	GCF_000250855.1_WP_000672706.1	GCF_001244315.1_WP_005459159.1	GCF_000019465.1_WP_011192855.1	GCF_000019465.1_WP_012304315.1	GCF_000750315.1_WP_011192034.1	GCF_000750315.1_WP_011192855.1	GCF_000438745.2_WP_003724219.1	GCF_001442745.1_WP_057916574.1	GCF_001606235.1_WP_005137421.1	GCF_000014385.1_WP_011677817.1	GCF_000756615.1_WP_042208664.1	GCF_000235585.1_WP_014277867.1	GCF_000217615.1_WP_002514761.1	GCF_000302515.1_WP_015011705.1	GCF_001664105.1_WP_064820138.1	GCF_000165835.1_WP_013391557.1	GCF_000302535.1_WP_015014367.1	GCF_001578145.1_WP_020753065.1	GCF_000967305.2_WP_009455007.1	GCF_000016985.1_WP_012062192.1	GCF_000016985.1_WP_012064946.1	GCF_000950575.1_WP_052663564.1	GCF_000195515.1_WP_013353529.1	GCF_000408885.1_WP_020452873.1	GCF_000408885.1_WP_041817169.1	GCF_001660525.1_WP_003228595.1	GCF_001686605.1_WP_010931144.1	GCF_000740275.1_WP_004684587.1	GCF_000756125.1_WP_004195349.1	GCF_001718975.1_WP_010090617.1	GCF_000438745.2_WP_003725602.1	GCF_000831145.1_WP_000694284.1	GCF_000225325.1_WP_041817816.1	GCF_001654515.1_WP_064585269.1	GCF_001507165.1_WP_002872575.1	GCF_001654515.1_WP_064585452.1	GCF_001457455.1_WP_014316424.1	GCF_001654515.1_WP_064587255.1	GCF_000165835.1_WP_013396739.1	GCF_001686605.1_WP_010929779.1	GCF_000195515.1_WP_014469949.1	GCF_001660525.1_WP_003245726.1	GCF_000235585.1_WP_014279959.1	GCF_000245495.1_WP_000825521.1	GCF_001456215.1_WP_000825529.1	GCF_001610635.1_WP_005137421.1	GCF_000819665.1_WP_013372912.1	GCF_001518815.1_WP_059316645.1	GCF_001683215.1_WP_000721603.1	GCF_000213865.1_WP_014483870.1	GCF_000165835.1_WP_013394923.1	GCF_000740275.1_WP_002965688.1	GCF_001518815.1_WP_059316966.1	GCF_000819665.1_WP_013369211.1	GCF_001683215.1_WP_000722410.1	GCF_001683215.1_WP_000735113.1	GCF_001683215.1_WP_000756974.1
GCF_000092285.1_WP_004615159.1	GCF_000214665.1_WP_013820826.1	GCF_000019305.1_WP_003357457.1	GCF_001518935.2_WP_003859261.1	GCF_001017615.1_WP_013242457.1	GCF_000014145.1_WP_011585091.1	GCF_001582075.1_WP_061497178.1	GCF_000014845.1_WP_000130305.1	GCF_000148365.1_WP_000130305.1	GCF_000599665.1_WP_000130305.1	GCF_000725305.1_WP_000130305.1	GCF_000819645.1_WP_000130305.1	GCF_000971615.1_WP_000130305.1	GCF_000987875.1_WP_000130305.1	GCF_001566335.1_WP_000130305.1	GCF_001577325.1_WP_000130299.1	GCF_001695515.1_WP_000130305.1	GCF_000831225.1_WP_011964183.1	GCF_000807275.1_WP_039105760.1	GCF_001433955.1_WP_032890583.1	GCF_000767075.1_WP_005658618.1	GCF_000015585.1_WP_011813411.1	GCF_000969645.2_WP_046352773.1	GCF_000024065.1_WP_015771241.1	GCF_001693655.1_WP_013384524.1	GCF_001663195.1_WP_002891807.1	GCF_000359625.1_WP_015473855.1	GCF_000763325.2_WP_006551142.1	GCF_000196115.1_NP_869149.1	GCF_000487575.2_WP_000130314.1	GCF_000742815.1_WP_000130314.1	GCF_001293505.1_WP_000130314.1	GCF_001623705.1_WP_000130314.1	GCF_000203935.1_WP_011717549.1	GCF_001559015.1_WP_067106387.1	GCF_000756205.1_WP_000472293.1	GCF_001558275.1_WP_047504006.1	GCF_000493775.1_WP_022554539.1	GCF_000019005.1_WP_000106346.1	GCF_000479335.1_WP_023026848.1	GCF_000761215.1_WP_043500860.1	GCF_000276685.1_WP_013521298.1	GCF_000008125.1_WP_011172702.1	GCF_001304775.1_WP_005460618.1	GCF_000007145.1_NP_636357.1	GCF_000070605.1_WP_011036185.1	GCF_000961235.1_WP_003483788.1	GCF_000834755.1_WP_002208641.1	GCF_001660025.1_WP_003640796.1	GCF_000953135.1_WP_045095918.1	GCF_000313175.2_WP_004460849.1	GCF_000195435.3_WP_003723886.1	GCF_001005925.1_WP_003723886.1	GCF_001046955.1_WP_048532364.1	GCF_000020025.1_WP_012407611.1	GCF_000258535.2_WP_013920147.1	GCF_001010785.1_WP_039366003.1	GCF_001017775.2_WP_047213665.1	GCF_000270125.2_WP_013024887.1	GCF_000203895.1_WP_011747589.1	GCF_000006825.1_WP_005719489.1	GCF_000011485.1_WP_011129440.1	GCF_001553565.1_WP_067942459.1	GCF_001543285.1_WP_003142149.1	GCF_001634265.1_WP_044742948.1	GCF_000011645.1_WP_003184083.1	GCF_001578165.1_WP_017358145.1	GCF_000987825.1_WP_003152620.1	GCF_000011065.1_NP_812754.1	GCF_000022725.1_WP_012755013.1	GCF_000348805.1_WP_015430016.1	GCF_000812165.1_WP_010930556.1	GCF_900011245.1_WP_007603503.1	GCF_000007365.1_WP_011053970.1	GCF_000521585.1_WP_025369100.1	GCF_001484665.1_WP_006489345.1	GCF_000755925.1_WP_004521258.1	GCF_000016205.1_WP_011885076.1	GCF_000025885.1_WP_013048291.1	GCF_001685395.1_WP_068697259.1	GCF_000014745.1_WP_011643278.1	GCF_000193205.1_WP_013669707.1	GCF_000007825.1_NP_834191.1	GCF_001277915.1_WP_000472289.1	GCF_000164965.1_WP_013363643.1	GCF_001577465.1_WP_056353183.1	GCF_001718695.1_WP_010092138.1	GCF_000348565.1_WP_012847856.1	GCF_000750495.1_WP_000130314.1	GCF_000834355.1_WP_002208641.1	GCF_001515585.1_WP_028692635.1	GCF_001543085.1_WP_002890340.1	GCF_000013145.1_WP_011452885.1	GCF_001721225.1_WP_024226518.1	GCF_000934625.1_WP_003546864.1	GCF_000364805.1_WP_014156286.1	GCF_000091645.1_WP_002262816.1	GCF_000390265.1_WP_004082752.1	GCF_001022215.1_WP_004940354.1
GCF_000092285.1_WP_004617696.1	GCF_000214665.1_WP_013819653.1	GCF_000019305.1_WP_003357316.1	GCF_001518935.2_WP_003854422.1	GCF_001017615.1_WP_013241245.1	GCF_000014145.1_WP_011586489.1	GCF_001582075.1_WP_001040187.1	GCF_000014845.1_WP_001040187.1	GCF_000148365.1_WP_001040187.1	GCF_000599665.1_WP_001040187.1	GCF_000725305.1_WP_001040187.1	GCF_000819645.1_WP_001040187.1	GCF_000971615.1_WP_001040187.1	GCF_000987875.1_WP_001040187.1	GCF_001566335.1_WP_001040187.1	GCF_001577325.1_WP_001040187.1	GCF_001695515.1_WP_001040187.1	GCF_000831225.1_WP_011963449.1	GCF_000807275.1_WP_024495300.1	GCF_001433955.1_WP_005899265.1	GCF_000767075.1_WP_005627617.1	GCF_000015585.1_WP_011814188.1	GCF_000969645.2_WP_046351576.1	GCF_000024065.1_WP_015770901.1	GCF_001693655.1_WP_013384801.1	GCF_001663195.1_WP_001040187.1	GCF_000359625.1_WP_011668477.1	GCF_000763325.2_WP_006554587.1	GCF_000196115.1_NP_869442.1	GCF_000487575.2_WP_001040187.1	GCF_000742815.1_WP_001040187.1	GCF_001293505.1_WP_001040187.1	GCF_001623705.1_WP_001040187.1	GCF_000203935.1_WP_006081934.1	GCF_001559015.1_WP_010162480.1	GCF_000756205.1_WP_001118443.1	GCF_001558275.1_WP_001118443.1	GCF_000493775.1_WP_001040189.1	GCF_000019005.1_WP_001029883.1	GCF_000479335.1_WP_001029883.1	GCF_000761215.1_WP_003948620.1	GCF_000276685.1_WP_013521709.1	GCF_000008125.1_WP_008633373.1	GCF_001304775.1_WP_001040192.1	GCF_000007145.1_NP_637333.1	GCF_000070605.1_WP_012438365.1	GCF_000961235.1_WP_002813418.1	GCF_000834755.1_WP_002211347.1	GCF_001660025.1_WP_003638082.1	GCF_000953135.1_WP_045095148.1	GCF_000313175.2_WP_001040194.1	GCF_000195435.3_WP_003720929.1	GCF_001005925.1_WP_003720929.1	GCF_001046955.1_WP_011455993.1	GCF_000815065.1_WP_002557817.1	GCF_000020025.1_WP_006276978.1	GCF_000258535.2_WP_009676800.1	GCF_001010785.1_WP_010804116.1	GCF_001017775.2_WP_047215746.1	GCF_000203895.1_WP_010397442.1	GCF_000006825.1_WP_005717339.1	GCF_000011485.1_WP_006041809.1	GCF_001553565.1_WP_003781847.1	GCF_001543285.1_WP_004262604.1	GCF_001634265.1_WP_003178377.1	GCF_000011645.1_WP_003178377.1	GCF_001578165.1_WP_003217190.1	GCF_000987825.1_WP_003156508.1	GCF_000011065.1_NP_811617.1	GCF_000022725.1_WP_004857577.1	GCF_000348805.1_WP_015429978.1	GCF_000812165.1_WP_003806927.1	GCF_900011245.1_WP_007599789.1	GCF_000007365.1_WP_011053826.1	GCF_000521585.1_WP_025368952.1	GCF_001484665.1_WP_058902231.1	GCF_000755925.1_WP_004521905.1	GCF_000016205.1_WP_004521905.1	GCF_000025885.1_WP_013048052.1	GCF_001685395.1_WP_006212898.1	GCF_000014745.1_WP_011643070.1	GCF_000193205.1_WP_013669764.1	GCF_000007825.1_NP_830033.1	GCF_001277915.1_WP_001029884.1	GCF_000164965.1_WP_003808114.1	GCF_001577465.1_WP_050382773.1	GCF_001718695.1_WP_004521905.1	GCF_000348565.1_WP_002211347.1	GCF_000750495.1_WP_001040187.1	GCF_000834355.1_WP_002211347.1	GCF_001515585.1_WP_002553999.1	GCF_001543085.1_WP_001040189.1	GCF_000013145.1_WP_006010915.1	GCF_001721225.1_WP_001040187.1	GCF_000934625.1_WP_002878178.1	GCF_000364805.1_WP_003956442.1	GCF_000091645.1_WP_002262318.1	GCF_000390265.1_WP_004081789.1	GCF_001022215.1_WP_002211347.1
GCF_000092285.1_WP_004624021.1	GCF_000214665.1_WP_013820393.1	GCF_000019305.1_WP_003357676.1	GCF_001518935.2_WP_003854221.1	GCF_001017615.1_WP_013241191.1	GCF_000014145.1_WP_011586515.1	GCF_001582075.1_WP_003023654.1	GCF_000014845.1_WP_000246815.1	GCF_000148365.1_WP_000246815.1	GCF_000599665.1_WP_000246815.1	GCF_000725305.1_WP_000246815.1	GCF_000819645.1_WP_000246815.1	GCF_000971615.1_WP_000246815.1	GCF_000987875.1_WP_000246815.1	GCF_001566335.1_WP_000246815.1	GCF_001577325.1_WP_000246815.1	GCF_001695515.1_WP_000246815.1	GCF_000831225.1_WP_011963473.1	GCF_000807275.1_WP_039105705.1	GCF_001433955.1_WP_005894529.1	GCF_000767075.1_WP_005543325.1	GCF_000015585.1_WP_011813662.1	GCF_000969645.2_WP_046351550.1	GCF_000024065.1_WP_015770875.1	GCF_001693655.1_WP_044008087.1	GCF_001663195.1_WP_002920115.1	GCF_000359625.1_WP_011668504.1	GCF_000763325.2_WP_006552258.1	GCF_000196115.1_NP_868040.1	GCF_000487575.2_WP_000246815.1	GCF_000742815.1_WP_000246815.1	GCF_001293505.1_WP_000246815.1	GCF_001623705.1_WP_000246815.1	GCF_000203935.1_WP_011715459.1	GCF_001559015.1_WP_067108793.1	GCF_000756205.1_WP_001142337.1	GCF_001558275.1_WP_002484156.1	GCF_000493775.1_WP_003052844.1	GCF_000019005.1_WP_001142332.1	GCF_000479335.1_WP_001142333.1	GCF_000761215.1_WP_003948652.1	GCF_000276685.1_WP_014840658.1	GCF_000008125.1_WP_008633430.1	GCF_001304775.1_WP_004399892.1	GCF_000007145.1_NP_636276.1	GCF_000070605.1_WP_012439117.1	GCF_000961235.1_WP_002811712.1	GCF_000834755.1_WP_002212323.1	GCF_001660025.1_WP_003641249.1	GCF_000953135.1_WP_004450478.1	GCF_000313175.2_WP_004462540.1	GCF_000195435.3_WP_003720973.1	GCF_001005925.1_WP_003720973.1	GCF_001046955.1_WP_005862801.1	GCF_000815065.1_WP_002557930.1	GCF_000020025.1_WP_012410236.1	GCF_000258535.2_WP_013921168.1	GCF_001010785.1_WP_010804142.1	GCF_001017775.2_WP_047215723.1	GCF_000270125.2_WP_006120575.1	GCF_000203895.1_WP_010399029.1	GCF_000006825.1_WP_005717858.1	GCF_000011485.1_WP_011131146.1	GCF_001553565.1_WP_067942034.1	GCF_001543285.1_WP_026465805.1	GCF_001634265.1_WP_044744068.1	GCF_000011645.1_WP_003178315.1	GCF_001578165.1_WP_003216962.1	GCF_000987825.1_WP_003156445.1	GCF_000011065.1_NP_811643.1	GCF_000022725.1_WP_005773262.1	GCF_000348805.1_WP_015430001.1	GCF_000812165.1_WP_005017264.1	GCF_900011245.1_WP_007603006.1	GCF_000007365.1_WP_011054019.1	GCF_000521585.1_WP_025369148.1	GCF_001484665.1_WP_006400662.1	GCF_000755925.1_WP_004521903.1	GCF_000016205.1_WP_006400662.1	GCF_000025885.1_WP_013048023.1	GCF_001685395.1_WP_068698247.1	GCF_000014745.1_WP_011643738.1	GCF_000193205.1_WP_013669654.1	GCF_000007825.1_NP_830006.1	GCF_001277915.1_WP_001142341.1	GCF_000164965.1_WP_003813881.1	GCF_001577465.1_WP_035935550.1	GCF_001718695.1_WP_006400662.1	GCF_000348565.1_WP_012850034.1	GCF_000750495.1_WP_000246815.1	GCF_000834355.1_WP_002212323.1	GCF_001515585.1_WP_003255492.1	GCF_001543085.1_WP_002884809.1	GCF_000013145.1_WP_006010363.1	GCF_001721225.1_WP_000246815.1	GCF_000934625.1_WP_003549020.1	GCF_000364805.1_WP_003948652.1	GCF_000091645.1_WP_002262492.1	GCF_000390265.1_WP_004081846.1
GCF_000092285.1_WP_010918547.1	GCF_000214665.1_WP_013816852.1	GCF_001518935.2_WP_003858441.1	GCF_001017615.1_WP_013241513.1	GCF_000014145.1_WP_011584051.1	GCF_001582075.1_WP_002436699.1	GCF_000014845.1_WP_000091955.1	GCF_000148365.1_WP_000091955.1	GCF_000599665.1_WP_000091955.1	GCF_000725305.1_WP_000091955.1	GCF_000819645.1_WP_000091955.1	GCF_000971615.1_WP_000091955.1	GCF_000987875.1_WP_000091955.1	GCF_001566335.1_WP_000091955.1	GCF_001577325.1_WP_000091955.1	GCF_001695515.1_WP_000091955.1	GCF_000831225.1_WP_011963554.1	GCF_000807275.1_WP_039103358.1	GCF_000767075.1_WP_005542826.1	GCF_000015585.1_WP_011815099.1	GCF_000024065.1_WP_015771951.1	GCF_001693655.1_WP_013384931.1	GCF_001663195.1_WP_000091955.1	GCF_000763325.2_WP_033098235.1	GCF_000487575.2_WP_001519051.1	GCF_000742815.1_WP_001519051.1	GCF_001293505.1_WP_001519051.1	GCF_001623705.1_WP_001519051.1	GCF_000203935.1_WP_006079870.1	GCF_001559015.1_WP_067111535.1	GCF_000756205.1_WP_000517908.1	GCF_001558275.1_WP_002483503.1	GCF_000493775.1_WP_002982870.1	GCF_000019005.1_WP_001140948.1	GCF_000479335.1_WP_001140948.1	GCF_000761215.1_WP_043502885.1	GCF_000276685.1_WP_014840236.1	GCF_001304775.1_WP_005467944.1	GCF_000007145.1_NP_639373.1	GCF_000070605.1_WP_002809459.1	GCF_000961235.1_WP_002809459.1	GCF_000834755.1_WP_002208991.1	GCF_000953135.1_WP_045096411.1	GCF_000313175.2_WP_004463304.1	GCF_000195435.3_WP_003720131.1	GCF_001005925.1_WP_003720131.1	GCF_001046955.1_WP_048530507.1	GCF_000815065.1_WP_002557768.1	GCF_000258535.2_WP_014371462.1	GCF_001010785.1_WP_010807101.1	GCF_001017775.2_WP_047216024.1	GCF_000270125.2_WP_006121249.1	GCF_000203895.1_WP_011748713.1	GCF_000006825.1_WP_005717521.1	GCF_000011485.1_WP_011130073.1	GCF_001553565.1_WP_067942221.1	GCF_001543285.1_WP_039935929.1	GCF_000011645.1_WP_003181685.1	GCF_001578165.1_WP_003212514.1	GCF_000987825.1_WP_003154328.1	GCF_000011065.1_NP_809829.1	GCF_000022725.1_WP_015857048.1	GCF_000348805.1_WP_023469910.1	GCF_000812165.1_WP_003810297.1	GCF_900011245.1_WP_026232426.1	GCF_000007365.1_WP_011053615.1	GCF_000521585.1_WP_025368734.1	GCF_001484665.1_WP_004186391.1	GCF_000755925.1_WP_004186391.1	GCF_000016205.1_WP_004186391.1	GCF_001634265.1_WP_044746183.1	GCF_000019305.1_WP_003395976.1	GCF_000025885.1_WP_013048251.1	GCF_001433955.1_WP_005898205.1	GCF_000359625.1_WP_011667682.1	GCF_000763325.2_WP_006551201.1	GCF_001660025.1_WP_003638622.1	GCF_001685395.1_WP_068696193.1	GCF_001553565.1_WP_067943690.1	GCF_000014745.1_WP_011644227.1	GCF_000193205.1_WP_041706165.1	GCF_000164965.1_WP_003815534.1	GCF_001577465.1_WP_031359861.1	GCF_001718695.1_WP_004186391.1	GCF_000348565.1_WP_015460658.1	GCF_000750495.1_WP_001519051.1	GCF_000834355.1_WP_002208991.1	GCF_001543085.1_WP_002885786.1	GCF_001721225.1_WP_000091955.1	GCF_000934625.1_WP_003547911.1	GCF_000007825.1_NP_833577.1	GCF_001277915.1_WP_000124776.1	GCF_000164965.1_WP_003811837.1	GCF_000364805.1_WP_003965989.1	GCF_000013145.1_WP_011452632.1	GCF_000091645.1_WP_002263485.1	GCF_000390265.1_WP_015646089.1	GCF_000008125.1_WP_011174314.1	GCF_000364805.1_WP_014157687.1
GCF_000092285.1_WP_013077235.1	GCF_000214665.1_WP_013817979.1	GCF_000019305.1_WP_003406061.1	GCF_000014145.1_WP_011586764.1	GCF_001582075.1_WP_061493021.1	GCF_000014845.1_WP_001031057.1	GCF_000148365.1_WP_001031057.1	GCF_000599665.1_WP_001031057.1	GCF_000725305.1_WP_001031057.1	GCF_000819645.1_WP_001031057.1	GCF_000971615.1_WP_001031055.1	GCF_000987875.1_WP_001031057.1	GCF_001566335.1_WP_001031057.1	GCF_001577325.1_WP_001031057.1	GCF_001695515.1_WP_001031057.1	GCF_000831225.1_WP_011962638.1	GCF_000807275.1_WP_039105490.1	GCF_001433955.1_WP_005894897.1	GCF_000767075.1_WP_005631625.1	GCF_000015585.1_WP_011814536.1	GCF_000969645.2_WP_046349854.1	GCF_000024065.1_WP_015771302.1	GCF_001693655.1_WP_013385440.1	GCF_001663195.1_WP_002918252.1	GCF_000359625.1_WP_011668013.1	GCF_000763325.2_WP_006554228.1	GCF_000196115.1_NP_866741.1	GCF_000487575.2_WP_001031038.1	GCF_000742815.1_WP_001031038.1	GCF_001293505.1_WP_001031038.1	GCF_001623705.1_WP_001031038.1	GCF_000203935.1_WP_011716142.1	GCF_001559015.1_WP_067185670.1	GCF_000756205.1_WP_000097463.1	GCF_001558275.1_WP_002483457.1	GCF_000761215.1_WP_043504522.1	GCF_000276685.1_WP_013521233.1	GCF_000008125.1_WP_011172799.1	GCF_001304775.1_WP_060658223.1	GCF_000007145.1_NP_637862.1	GCF_000070605.1_WP_011037645.1	GCF_000961235.1_WP_011051767.1	GCF_000834755.1_WP_002209253.1	GCF_001660025.1_WP_064578180.1	GCF_000953135.1_WP_045097049.1	GCF_000313175.2_WP_004458282.1	GCF_000195435.3_WP_003727495.1	GCF_001005925.1_WP_003727495.1	GCF_001046955.1_WP_048533436.1	GCF_000020025.1_WP_041566479.1	GCF_000258535.2_WP_013919450.1	GCF_001010785.1_WP_042115705.1	GCF_001017775.2_WP_047214121.1	GCF_000270125.2_WP_014595162.1	GCF_000203895.1_WP_011748872.1	GCF_000006825.1_WP_010906839.1	GCF_000011485.1_WP_011130894.1	GCF_001543285.1_WP_003141016.1	GCF_001634265.1_WP_044746104.1	GCF_000011645.1_WP_003181864.1	GCF_001578165.1_WP_007499530.1	GCF_000987825.1_WP_003154195.1	GCF_000011065.1_NP_812315.1	GCF_000022725.1_WP_012754630.1	GCF_000812165.1_WP_003810546.1	GCF_900011245.1_WP_063992152.1	GCF_000007365.1_WP_011053886.1	GCF_000521585.1_WP_025369009.1	GCF_001484665.1_WP_006495348.1	GCF_000755925.1_WP_004193517.1	GCF_000016205.1_WP_011884586.1	GCF_000025885.1_WP_013048363.1	GCF_001518935.2_WP_059289443.1	GCF_001017615.1_WP_013242138.1	GCF_000493775.1_WP_044565495.1	GCF_000019005.1_WP_000032273.1	GCF_000479335.1_WP_023022285.1	GCF_001685395.1_WP_068694642.1	GCF_001553565.1_WP_067942601.1	GCF_000348805.1_WP_015429627.1	GCF_000014745.1_WP_011644966.1	GCF_000193205.1_WP_013669656.1	GCF_000007825.1_NP_833536.1	GCF_001277915.1_WP_000102598.1	GCF_001577465.1_WP_061999640.1	GCF_001718695.1_WP_010092539.1	GCF_000348565.1_WP_012847278.1	GCF_000750495.1_WP_001031038.1	GCF_000834355.1_WP_002209253.1	GCF_001515585.1_WP_028691253.1	GCF_001543085.1_WP_002883755.1	GCF_000013145.1_WP_011452679.1	GCF_001721225.1_WP_001031057.1	GCF_000934625.1_WP_011254397.1	GCF_000164965.1_WP_003815687.1	GCF_000364805.1_WP_014153748.1	GCF_000091645.1_WP_002262603.1	GCF_000390265.1_WP_004082323.1	GCF_001022215.1_WP_019453340.1
GCF_000092285.1_WP_013077241.1	GCF_000214665.1_WP_013817976.1	GCF_000019305.1_WP_003406048.1	GCF_001518935.2_WP_059289437.1	GCF_001017615.1_WP_013242130.1	GCF_000014145.1_WP_011584340.1	GCF_001582075.1_WP_061493024.1	GCF_000014845.1_WP_000089698.1	GCF_000148365.1_WP_000089698.1	GCF_000599665.1_WP_000089714.1	GCF_000725305.1_WP_000089698.1	GCF_000819645.1_WP_000089698.1	GCF_000971615.1_WP_000089698.1	GCF_000987875.1_WP_000089698.1	GCF_001566335.1_WP_000089698.1	GCF_001577325.1_WP_000089698.1	GCF_001695515.1_WP_000089698.1	GCF_000831225.1_WP_011964446.1	GCF_000807275.1_WP_039105486.1	GCF_001433955.1_WP_060495809.1	GCF_000767075.1_WP_011272658.1	GCF_000015585.1_WP_011814533.1	GCF_000969645.2_WP_046349857.1	GCF_000024065.1_WP_049754515.1	GCF_001693655.1_WP_013385564.1	GCF_001663195.1_WP_004144892.1	GCF_000359625.1_WP_011668008.1	GCF_000763325.2_WP_019289147.1	GCF_000196115.1_NP_867239.1	GCF_000487575.2_WP_000089674.1	GCF_000742815.1_WP_000089674.1	GCF_001293505.1_WP_000089674.1	GCF_001623705.1_WP_000089674.1	GCF_000203935.1_WP_011716145.1	GCF_001559015.1_WP_067185647.1	GCF_000756205.1_WP_000282296.1	GCF_001558275.1_WP_011303253.1	GCF_000493775.1_WP_014612307.1	GCF_000019005.1_WP_001013234.1	GCF_000479335.1_WP_042361393.1	GCF_000761215.1_WP_043504529.1	GCF_000276685.1_WP_013521230.1	GCF_000008125.1_WP_011174127.1	GCF_001304775.1_WP_005456111.1	GCF_000007145.1_NP_637859.1	GCF_000070605.1_WP_012437968.1	GCF_000961235.1_WP_003485581.1	GCF_000834755.1_WP_002209256.1	GCF_001660025.1_WP_033609765.1	GCF_000953135.1_WP_045097699.1	GCF_000313175.2_WP_016756405.1	GCF_000195435.3_WP_003726539.1	GCF_001005925.1_WP_009928557.1	GCF_001046955.1_WP_048533420.1	GCF_000815065.1_WP_002557566.1	GCF_000020025.1_WP_012407933.1	GCF_000258535.2_WP_014652150.1	GCF_001010785.1_WP_042115708.1	GCF_001017775.2_WP_047216473.1	GCF_000270125.2_WP_014595163.1	GCF_000203895.1_WP_011749076.1	GCF_000006825.1_WP_010906837.1	GCF_000011485.1_WP_011130790.1	GCF_001553565.1_WP_067942617.1	GCF_001543285.1_WP_003141307.1	GCF_001634265.1_WP_044746098.1	GCF_000011645.1_WP_003181875.1	GCF_001578165.1_WP_061420877.1	GCF_000987825.1_WP_003154184.1	GCF_000011065.1_NP_812125.1	GCF_000022725.1_WP_012754626.1	GCF_000348805.1_WP_051048861.1	GCF_000812165.1_WP_003810552.1	GCF_900011245.1_WP_063992155.1	GCF_000007365.1_WP_011053883.1	GCF_000521585.1_WP_025369006.1	GCF_001484665.1_WP_058901401.1	GCF_000755925.1_WP_011203915.1	GCF_000016205.1_WP_011884591.1	GCF_000025885.1_WP_013048356.1	GCF_001685395.1_WP_068694648.1	GCF_000014745.1_WP_011644973.1	GCF_001277915.1_WP_000399362.1	GCF_000164965.1_WP_013363850.1	GCF_001577465.1_WP_061999638.1	GCF_001718695.1_WP_029226574.1	GCF_000348565.1_WP_012847281.1	GCF_000750495.1_WP_000089674.1	GCF_000834355.1_WP_002209256.1	GCF_001515585.1_WP_062360905.1	GCF_001543085.1_WP_038676033.1	GCF_000013145.1_WP_006010431.1	GCF_001721225.1_WP_000089698.1	GCF_000934625.1_WP_003547805.1	GCF_000007825.1_NP_833530.1	GCF_000364805.1_WP_015578964.1	GCF_000091645.1_WP_002277831.1	GCF_000390265.1_WP_004080766.1	GCF_001022215.1_WP_038879133.1
GCF_000092285.1_WP_013077267.1	GCF_000214665.1_WP_013817465.1	GCF_000019305.1_WP_003399212.1	GCF_001518935.2_WP_011896813.1	GCF_001017615.1_WP_014522127.1	GCF_000014145.1_WP_041932312.1	GCF_001582075.1_WP_061493088.1	GCF_000014845.1_WP_001264377.1	GCF_000148365.1_WP_001264377.1	GCF_000599665.1_WP_001264352.1	GCF_000725305.1_WP_001264352.1	GCF_000819645.1_WP_001264355.1	GCF_000971615.1_WP_001264365.1	GCF_000987875.1_WP_001264352.1	GCF_001566335.1_WP_001264352.1	GCF_001577325.1_WP_001264377.1	GCF_001695515.1_WP_001264365.1	GCF_000831225.1_WP_038503448.1	GCF_000807275.1_WP_039103730.1	GCF_000767075.1_WP_005651947.1	GCF_000015585.1_WP_011815112.1	GCF_000969645.2_WP_046350430.1	GCF_000024065.1_WP_015770924.1	GCF_001693655.1_WP_013385404.1	GCF_001663195.1_WP_002916879.1	GCF_000359625.1_WP_015473415.1	GCF_000763325.2_WP_033097166.1	GCF_000196115.1_NP_868698.1	GCF_000487575.2_WP_001264394.1	GCF_000742815.1_WP_001264389.1	GCF_001293505.1_WP_001264394.1	GCF_001623705.1_WP_001264394.1	GCF_000203935.1_WP_011623654.1	GCF_001559015.1_WP_067186782.1	GCF_000756205.1_WP_000159047.1	GCF_001558275.1_WP_011302719.1	GCF_000493775.1_WP_003056674.1	GCF_000019005.1_WP_000655036.1	GCF_000479335.1_WP_023027294.1	GCF_000761215.1_WP_043503370.1	GCF_000276685.1_WP_013522703.1	GCF_000008125.1_WP_011173315.1	GCF_001304775.1_WP_011105657.1	GCF_000007145.1_NP_639161.1	GCF_000070605.1_WP_011038897.1	GCF_000961235.1_WP_003484605.1	GCF_000834755.1_WP_002212201.1	GCF_001660025.1_WP_064578366.1	GCF_000953135.1_WP_045096881.1	GCF_000313175.2_WP_004457877.1	GCF_000195435.3_WP_003740737.1	GCF_001005925.1_WP_003731356.1	GCF_001046955.1_WP_048533479.1	GCF_000815065.1_WP_002557963.1	GCF_000020025.1_WP_012410216.1	GCF_000258535.2_WP_013920988.1	GCF_001010785.1_WP_042116736.1	GCF_001017775.2_WP_047214435.1	GCF_000270125.2_WP_013027257.1	GCF_000203895.1_WP_011748287.1	GCF_000006825.1_WP_005723723.1	GCF_000011485.1_WP_011130683.1	GCF_001553565.1_WP_067942116.1	GCF_001543285.1_WP_003143229.1	GCF_001634265.1_WP_044743244.1	GCF_000011645.1_WP_003179232.1	GCF_001578165.1_WP_024719329.1	GCF_000987825.1_WP_046559393.1	GCF_000011065.1_NP_809833.1	GCF_000022725.1_WP_015857065.1	GCF_000348805.1_WP_041178682.1	GCF_000812165.1_WP_010930524.1	GCF_900011245.1_WP_063992283.1	GCF_000007365.1_WP_011053592.1	GCF_000521585.1_WP_025368714.1	GCF_001484665.1_WP_006496003.1	GCF_000755925.1_WP_004552017.1	GCF_000016205.1_WP_011881591.1	GCF_000025885.1_WP_013047981.1	GCF_001685395.1_WP_068700254.1	GCF_000014745.1_WP_041637097.1	GCF_000193205.1_WP_049776781.1	GCF_000007825.1_NP_830140.2	GCF_001277915.1_WP_000414595.1	GCF_000164965.1_WP_013363525.1	GCF_001577465.1_WP_062002513.1	GCF_001718695.1_WP_060233865.1	GCF_000348565.1_WP_012847329.1	GCF_000750495.1_WP_001264394.1	GCF_000834355.1_WP_002212201.1	GCF_001515585.1_WP_062575396.1	GCF_001543085.1_WP_038676790.1	GCF_000013145.1_WP_011452734.1	GCF_001721225.1_WP_001264369.1	GCF_000934625.1_WP_003549127.1	GCF_000364805.1_WP_014154555.1	GCF_000091645.1_WP_002277812.1	GCF_000390265.1_WP_004082750.1	GCF_001022215.1_WP_038879514.1
GCF_000092285.1_WP_013077836.1	GCF_000214665.1_WP_041364657.1	GCF_001518935.2_WP_059289402.1	GCF_000014145.1_WP_011586607.1	GCF_001582075.1_WP_061493701.1	GCF_000014845.1_WP_000553451.1	GCF_000148365.1_WP_000553451.1	GCF_000599665.1_WP_000553451.1	GCF_000725305.1_WP_000553451.1	GCF_000819645.1_WP_000553451.1	GCF_000971615.1_WP_000553451.1	GCF_000987875.1_WP_000553451.1	GCF_001566335.1_WP_000553451.1	GCF_001577325.1_WP_000553451.1	GCF_001695515.1_WP_000553451.1	GCF_000807275.1_WP_039103720.1	GCF_000767075.1_WP_011272298.1	GCF_000015585.1_WP_011814582.1	GCF_000969645.2_WP_046350063.1	GCF_000024065.1_WP_015771693.1	GCF_001693655.1_WP_013384954.1	GCF_001663195.1_WP_002913995.1	GCF_000196115.1_NP_866841.1	GCF_000487575.2_WP_000553467.1	GCF_000742815.1_WP_038394030.1	GCF_001293505.1_WP_000553467.1	GCF_001623705.1_WP_000553467.1	GCF_000203935.1_WP_011622509.1	GCF_001559015.1_WP_067183544.1	GCF_000756205.1_WP_001240323.1	GCF_001558275.1_WP_002483663.1	GCF_000493775.1_WP_012766992.1	GCF_000019005.1_WP_000444040.1	GCF_000761215.1_WP_043504701.1	GCF_000276685.1_WP_013522351.1	GCF_000008125.1_WP_011174279.1	GCF_001304775.1_WP_005460178.1	GCF_000007145.1_NP_637632.1	GCF_000070605.1_WP_011037421.1	GCF_000961235.1_WP_005913068.1	GCF_000834755.1_WP_002213305.1	GCF_001660025.1_WP_003640819.1	GCF_000953135.1_WP_045095726.1	GCF_000313175.2_WP_004458770.1	GCF_000195435.3_WP_003725571.1	GCF_001005925.1_WP_023550405.1	GCF_001046955.1_WP_048529889.1	GCF_000020025.1_WP_012407906.1	GCF_000258535.2_WP_014650344.1	GCF_001010785.1_WP_042115512.1	GCF_001017775.2_WP_047214347.1	GCF_000270125.2_WP_013026746.1	GCF_000203895.1_WP_011747052.1	GCF_000006825.1_WP_005725868.1	GCF_000011485.1_WP_011130077.1	GCF_001543285.1_WP_003141866.1	GCF_001634265.1_WP_044746639.1	GCF_000011645.1_WP_003181429.1	GCF_001578165.1_WP_041507356.1	GCF_000987825.1_WP_003154512.1	GCF_000011065.1_NP_811713.1	GCF_000022725.1_WP_015856959.1	GCF_000812165.1_WP_010930626.1	GCF_900011245.1_WP_007605524.1	GCF_000007365.1_WP_011053799.1	GCF_000521585.1_WP_025368923.1	GCF_001484665.1_WP_006493635.1	GCF_000755925.1_WP_004191664.1	GCF_000016205.1_WP_011885205.1	GCF_000359625.1_WP_024526770.1	GCF_000479335.1_WP_023022828.1	GCF_000258535.2_WP_013914343.1	GCF_000025885.1_WP_013047452.1	GCF_001685395.1_WP_068700075.1	GCF_000014745.1_WP_011644518.1	GCF_000007825.1_NP_833677.1	GCF_001277915.1_WP_053563733.1	GCF_000164965.1_WP_041775350.1	GCF_001577465.1_WP_062000802.1	GCF_001718695.1_WP_010092001.1	GCF_001017615.1_WP_013242213.1	GCF_000348565.1_WP_012849643.1	GCF_000763325.2_WP_052039984.1	GCF_000196115.1_NP_863899.1	GCF_000750495.1_WP_000553472.1	GCF_000834355.1_WP_002213305.1	GCF_001515585.1_WP_028689585.1	GCF_001543085.1_WP_038676027.1	GCF_001721225.1_WP_024226045.1	GCF_000193205.1_WP_013668848.1	GCF_000013145.1_WP_006011628.1	GCF_001518935.2_WP_003861968.1	GCF_000812165.1_WP_023852715.1	GCF_000091645.1_WP_002262204.1	GCF_000390265.1_WP_004081652.1	GCF_000203895.1_WP_011750872.1	GCF_000763325.2_WP_033097643.1	GCF_000364805.1_WP_014153615.1	GCF_001022215.1_WP_004941400.1
GCF_000092285.1_WP_013077850.1	GCF_000214665.1_WP_013817534.1	GCF_000019305.1_WP_003399035.1	GCF_001518935.2_WP_059289336.1	GCF_001017615.1_WP_014300713.1	GCF_000014145.1_WP_011585609.1	GCF_001582075.1_WP_061493226.1	GCF_000014845.1_WP_000111269.1	GCF_000148365.1_WP_000111269.1	GCF_000599665.1_WP_000111269.1	GCF_000725305.1_WP_000111269.1	GCF_000819645.1_WP_000111269.1	GCF_000971615.1_WP_000111269.1	GCF_000987875.1_WP_000111269.1	GCF_001566335.1_WP_000111269.1	GCF_001577325.1_WP_000111269.1	GCF_001695515.1_WP_001301560.1	GCF_000831225.1_WP_011962199.1	GCF_000807275.1_WP_039106191.1	GCF_001433955.1_WP_060496854.1	GCF_000767075.1_WP_011272099.1	GCF_000015585.1_WP_041595065.1	GCF_000969645.2_WP_046351501.1	GCF_000024065.1_WP_015771541.1	GCF_001693655.1_WP_013383968.1	GCF_001663195.1_WP_002916508.1	GCF_000359625.1_WP_011667437.1	GCF_000763325.2_WP_006551477.1	GCF_000196115.1_NP_869456.1	GCF_000487575.2_WP_000111274.1	GCF_000742815.1_WP_000111274.1	GCF_001293505.1_WP_000111274.1	GCF_001623705.1_WP_000111274.1	GCF_000203935.1_WP_011718153.1	GCF_001559015.1_WP_067183527.1	GCF_000756205.1_WP_001074749.1	GCF_001558275.1_WP_011303588.1	GCF_000493775.1_WP_022555148.1	GCF_000019005.1_WP_001096743.1	GCF_000479335.1_WP_023027299.1	GCF_000761215.1_WP_043499839.1	GCF_000276685.1_WP_013521533.1	GCF_000008125.1_WP_011172995.1	GCF_001304775.1_WP_005482432.1	GCF_000007145.1_NP_638534.1	GCF_000070605.1_WP_011038295.1	GCF_000961235.1_WP_005922388.1	GCF_000834755.1_WP_002209963.1	GCF_001660025.1_WP_003641045.1	GCF_000953135.1_WP_045094516.1	GCF_000313175.2_WP_004462275.1	GCF_000195435.3_WP_003726582.1	GCF_001005925.1_WP_003726582.1	GCF_001046955.1_WP_048532060.1	GCF_000815065.1_WP_002558003.1	GCF_000020025.1_WP_012412172.1	GCF_000258535.2_WP_014649068.1	GCF_001010785.1_WP_042112360.1	GCF_001017775.2_WP_047216139.1	GCF_000270125.2_WP_013027075.1	GCF_000203895.1_WP_011748209.1	GCF_000006825.1_WP_005758072.1	GCF_000011485.1_WP_011131470.1	GCF_001553565.1_WP_067943189.1	GCF_001543285.1_WP_003143083.1	GCF_001634265.1_WP_044741434.1	GCF_000011645.1_WP_003185465.1	GCF_001578165.1_WP_017359212.1	GCF_000987825.1_WP_043867439.1	GCF_000011065.1_NP_810585.1	GCF_000022725.1_WP_015856964.1	GCF_000348805.1_WP_015429950.1	GCF_000812165.1_WP_010930133.1	GCF_900011245.1_WP_063994719.1	GCF_000007365.1_WP_011053945.1	GCF_000521585.1_WP_025369076.1	GCF_001484665.1_WP_034201409.1	GCF_000755925.1_WP_004189839.1	GCF_000016205.1_WP_011885910.1	GCF_000025885.1_WP_013048234.1	GCF_001685395.1_WP_068698740.1	GCF_000014745.1_WP_011644526.1	GCF_000193205.1_WP_013668894.1	GCF_001277915.1_WP_001036331.1	GCF_000164965.1_WP_013363499.1	GCF_001577465.1_WP_061998632.1	GCF_001718695.1_WP_060236708.1	GCF_000348565.1_WP_015462290.1	GCF_000750495.1_WP_000111274.1	GCF_000834355.1_WP_002209963.1	GCF_001515585.1_WP_062572631.1	GCF_001543085.1_WP_002884739.1	GCF_000013145.1_WP_011452375.1	GCF_001721225.1_WP_000111269.1	GCF_000934625.1_WP_003546602.1	GCF_000364805.1_WP_015576738.1	GCF_000091645.1_WP_002262488.1	GCF_000390265.1_WP_004081072.1	GCF_001022215.1_WP_025160206.1
GCF_000092285.1_WP_013078086.1	GCF_000214665.1_WP_013820409.1	GCF_000019305.1_WP_003360565.1	GCF_001518935.2_WP_003854866.1	GCF_001017615.1_WP_013241694.1	GCF_000014145.1_WP_011587044.1	GCF_001582075.1_WP_061496324.1	GCF_000014845.1_WP_000804726.1	GCF_000148365.1_WP_000804726.1	GCF_000599665.1_WP_025210407.1	GCF_000725305.1_WP_000804726.1	GCF_000819645.1_WP_000804726.1	GCF_000971615.1_WP_000804726.1	GCF_000987875.1_WP_000804726.1	GCF_001566335.1_WP_000804726.1	GCF_001577325.1_WP_000804726.1	GCF_001695515.1_WP_000804726.1	GCF_000831225.1_WP_011964025.1	GCF_000807275.1_WP_039104518.1	GCF_001433955.1_WP_005896109.1	GCF_000767075.1_WP_038441466.1	GCF_000015585.1_WP_011813793.1	GCF_000969645.2_WP_046350276.1	GCF_000024065.1_WP_015772056.1	GCF_001693655.1_WP_013384460.1	GCF_001663195.1_WP_002910403.1	GCF_000359625.1_WP_011668159.1	GCF_000763325.2_WP_033097979.1	GCF_000196115.1_NP_868809.1	GCF_000487575.2_WP_000804708.1	GCF_000742815.1_WP_000804703.1	GCF_001293505.1_WP_000804703.1	GCF_001623705.1_WP_000804703.1	GCF_000203935.1_WP_011715925.1	GCF_001559015.1_WP_067110760.1	GCF_000756205.1_WP_000460244.1	GCF_001558275.1_WP_002482713.1	GCF_000019005.1_WP_001028801.1	GCF_000479335.1_WP_023026823.1	GCF_000761215.1_WP_043504129.1	GCF_000276685.1_WP_014840126.1	GCF_000008125.1_WP_011173949.1	GCF_001304775.1_WP_005456867.1	GCF_000007145.1_NP_636258.1	GCF_000070605.1_WP_011036103.1	GCF_000961235.1_WP_005915585.1	GCF_000834755.1_WP_002211236.1	GCF_001660025.1_WP_003641433.1	GCF_000953135.1_WP_045096165.1	GCF_000313175.2_WP_004462570.1	GCF_000195435.3_WP_003726351.1	GCF_001005925.1_WP_003726351.1	GCF_001046955.1_WP_048531129.1	GCF_000815065.1_WP_002557784.1	GCF_000020025.1_WP_012410696.1	GCF_000258535.2_WP_013913852.1	GCF_001010785.1_WP_042113247.1	GCF_001017775.2_WP_047215830.1	GCF_000270125.2_WP_013025524.1	GCF_000203895.1_WP_011747233.1	GCF_000006825.1_WP_005751423.1	GCF_000011485.1_WP_011131128.1	GCF_001553565.1_WP_067939280.1	GCF_001543285.1_WP_003141300.1	GCF_001634265.1_WP_044741535.1	GCF_000011645.1_WP_003186043.1	GCF_001578165.1_WP_008343422.1	GCF_000987825.1_WP_003151139.1	GCF_000011065.1_NP_813121.1	GCF_000022725.1_WP_012754611.1	GCF_000348805.1_WP_041178692.1	GCF_000812165.1_WP_003807618.1	GCF_900011245.1_WP_063992454.1	GCF_000007365.1_WP_011053699.1	GCF_000521585.1_WP_025368817.1	GCF_001484665.1_WP_006494405.1	GCF_000755925.1_WP_004527811.1	GCF_000016205.1_WP_011883134.1	GCF_000025885.1_WP_013048124.1	GCF_001685395.1_WP_068698548.1	GCF_000014745.1_WP_011642586.1	GCF_000193205.1_WP_013669726.1	GCF_000007825.1_NP_834991.1	GCF_001277915.1_WP_000887066.1	GCF_000164965.1_WP_003814857.1	GCF_001577465.1_WP_062000395.1	GCF_001718695.1_WP_059477809.1	GCF_000348565.1_WP_012848259.1	GCF_000750495.1_WP_000804703.1	GCF_000834355.1_WP_002211236.1	GCF_001515585.1_WP_062572809.1	GCF_001543085.1_WP_002891161.1	GCF_000013145.1_WP_011452706.1	GCF_001721225.1_WP_024226915.1	GCF_000934625.1_WP_003546735.1	GCF_000364805.1_WP_014154059.1	GCF_000091645.1_WP_012997773.1	GCF_000390265.1_WP_004081559.1	GCF_001022215.1_WP_038872021.1
GCF_000092285.1_WP_013078296.1	GCF_000214665.1_WP_013816989.1	GCF_000019305.1_WP_003405799.1	GCF_001518935.2_WP_003856547.1	GCF_001017615.1_WP_013242260.1	GCF_000014145.1_WP_011586108.1	GCF_001582075.1_WP_061497717.1	GCF_000014845.1_WP_000970479.1	GCF_000148365.1_WP_000970462.1	GCF_000599665.1_WP_000970479.1	GCF_000725305.1_WP_000970479.1	GCF_000819645.1_WP_000970479.1	GCF_000971615.1_WP_000970479.1	GCF_000987875.1_WP_000970479.1	GCF_001566335.1_WP_000970479.1	GCF_001577325.1_WP_000970479.1	GCF_001695515.1_WP_000970479.1	GCF_000831225.1_WP_034098915.1	GCF_000807275.1_WP_039105335.1	GCF_001433955.1_WP_032835130.1	GCF_000767075.1_WP_014550930.1	GCF_000015585.1_WP_041595656.1	GCF_000969645.2_WP_046352534.1	GCF_000024065.1_WP_015771350.1	GCF_001693655.1_WP_013383217.1	GCF_001663195.1_WP_002888547.1	GCF_000359625.1_WP_024855570.1	GCF_000763325.2_WP_033097599.1	GCF_000196115.1_NP_868273.1	GCF_000487575.2_WP_000970433.1	GCF_000742815.1_WP_023234810.1	GCF_001293505.1_WP_000970444.1	GCF_001623705.1_WP_000970444.1	GCF_000203935.1_WP_011718501.1	GCF_001559015.1_WP_067105578.1	GCF_000756205.1_WP_000468384.1	GCF_001558275.1_WP_011303329.1	GCF_000493775.1_WP_003059141.1	GCF_000019005.1_WP_000159396.1	GCF_000479335.1_WP_023022310.1	GCF_000761215.1_WP_043500071.1	GCF_000276685.1_WP_014840568.1	GCF_000008125.1_WP_011173150.1	GCF_001304775.1_WP_005497084.1	GCF_000007145.1_NP_636109.1	GCF_000070605.1_WP_016945099.1	GCF_000961235.1_WP_003485294.1	GCF_000834755.1_WP_002210442.1	GCF_001660025.1_WP_064578135.1	GCF_000953135.1_WP_045095088.1	GCF_000313175.2_WP_004478167.1	GCF_000195435.3_WP_003726125.1	GCF_001005925.1_WP_046811250.1	GCF_000815065.1_WP_002557511.1	GCF_000020025.1_WP_012411269.1	GCF_000258535.2_WP_013917762.1	GCF_001010785.1_WP_042113184.1	GCF_001017775.2_WP_047215861.1	GCF_000270125.2_WP_013024605.1	GCF_000203895.1_WP_011746928.1	GCF_000006825.1_WP_005755939.1	GCF_000011485.1_WP_011131413.1	GCF_001553565.1_WP_067942647.1	GCF_001543285.1_WP_003143566.1	GCF_001634265.1_WP_044746599.1	GCF_000011645.1_WP_009328554.1	GCF_001578165.1_WP_007499781.1	GCF_000987825.1_WP_046559577.1	GCF_000011065.1_NP_812367.1	GCF_000022725.1_WP_015856649.1	GCF_000348805.1_WP_015429865.1	GCF_000812165.1_WP_003814582.1	GCF_900011245.1_WP_007613550.1	GCF_000007365.1_WP_011053745.1	GCF_000521585.1_WP_025368865.1	GCF_001484665.1_WP_006496776.1	GCF_000755925.1_WP_004548121.1	GCF_000016205.1_WP_011883169.1	GCF_000025885.1_WP_013048210.1	GCF_001685395.1_WP_068696447.1	GCF_000014745.1_WP_011644023.1	GCF_000193205.1_WP_013669381.1	GCF_000007825.1_NP_833638.1	GCF_001277915.1_WP_000472508.1	GCF_000164965.1_WP_013363237.1	GCF_001577465.1_WP_062000340.1	GCF_001718695.1_WP_060236360.1	GCF_000348565.1_WP_015460948.1	GCF_000750495.1_WP_000970444.1	GCF_000834355.1_WP_002210442.1	GCF_001515585.1_WP_062575074.1	GCF_001543085.1_WP_002888254.1	GCF_000013145.1_WP_011452667.1	GCF_001721225.1_WP_000970479.1	GCF_000934625.1_WP_003546789.1	GCF_000364805.1_WP_014156740.1	GCF_000091645.1_WP_002265668.1	GCF_000390265.1_WP_004080729.1	GCF_001022215.1_WP_047728967.1
GCF_000092285.1_WP_013078648.1	GCF_000214665.1_WP_013820385.1	GCF_000019305.1_WP_003399216.1	GCF_001518935.2_WP_059288725.1	GCF_001017615.1_WP_013241206.1	GCF_000014145.1_WP_011586508.1	GCF_001582075.1_WP_061492926.1	GCF_000014845.1_WP_000301864.1	GCF_000148365.1_WP_000301864.1	GCF_000599665.1_WP_000301864.1	GCF_000725305.1_WP_000301864.1	GCF_000819645.1_WP_000301864.1	GCF_000971615.1_WP_000301864.1	GCF_000987875.1_WP_000301864.1	GCF_001566335.1_WP_000301864.1	GCF_001577325.1_WP_000301864.1	GCF_001695515.1_WP_000301864.1	GCF_000831225.1_WP_011963466.1	GCF_000807275.1_WP_039103317.1	GCF_001433955.1_WP_005897303.1	GCF_000767075.1_WP_005652371.1	GCF_000015585.1_WP_011813654.1	GCF_000969645.2_WP_046351558.1	GCF_000024065.1_WP_015770882.1	GCF_001693655.1_WP_014538013.1	GCF_001663195.1_WP_002919786.1	GCF_000359625.1_WP_011668496.1	GCF_000763325.2_WP_006554607.1	GCF_000196115.1_NP_868055.1	GCF_000487575.2_WP_000301869.1	GCF_000742815.1_WP_000301869.1	GCF_001293505.1_WP_000301869.1	GCF_001623705.1_WP_000301869.1	GCF_000203935.1_WP_011621028.1	GCF_001559015.1_WP_067180130.1	GCF_000756205.1_WP_000985472.1	GCF_001558275.1_WP_011302600.1	GCF_000493775.1_WP_002986654.1	GCF_000019005.1_WP_000512911.1	GCF_000479335.1_WP_023027525.1	GCF_000761215.1_WP_043503324.1	GCF_000276685.1_WP_013521745.1	GCF_000008125.1_WP_011173712.1	GCF_001304775.1_WP_005489461.1	GCF_000007145.1_NP_636284.1	GCF_000070605.1_WP_011036125.1	GCF_000961235.1_WP_003486715.1	GCF_000834755.1_WP_002213425.1	GCF_001660025.1_WP_003641255.1	GCF_000953135.1_WP_045096550.1	GCF_000313175.2_WP_004457696.1	GCF_000195435.3_WP_003727696.1	GCF_001005925.1_WP_003727696.1	GCF_001046955.1_WP_048532937.1	GCF_000815065.1_WP_002557836.1	GCF_000020025.1_WP_012410722.1	GCF_000258535.2_WP_014372561.1	GCF_001010785.1_WP_039374943.1	GCF_001017775.2_WP_047215729.1	GCF_000270125.2_WP_006120586.1	GCF_000203895.1_WP_011747104.1	GCF_000006825.1_WP_005724028.1	GCF_000011485.1_WP_011131102.1	GCF_001553565.1_WP_067942049.1	GCF_001543285.1_WP_004262555.1	GCF_001634265.1_WP_044744061.1	GCF_000011645.1_WP_003178332.1	GCF_001578165.1_WP_007496314.1	GCF_000987825.1_WP_003156470.1	GCF_000011065.1_NP_811636.1	GCF_000022725.1_WP_015856584.1	GCF_000348805.1_WP_015429994.1	GCF_000812165.1_WP_003806907.1	GCF_900011245.1_WP_007611609.1	GCF_000007365.1_WP_011054011.1	GCF_000521585.1_WP_025369141.1	GCF_001484665.1_WP_006482900.1	GCF_000755925.1_WP_024430856.1	GCF_000016205.1_WP_011883004.1	GCF_000025885.1_WP_013048031.1	GCF_001685395.1_WP_068698234.1	GCF_000014745.1_WP_011643730.1	GCF_000193205.1_WP_013670129.1	GCF_000007825.1_NP_830014.1	GCF_001277915.1_WP_000511583.1	GCF_000164965.1_WP_003814500.1	GCF_001577465.1_WP_062000488.1	GCF_001718695.1_WP_009687195.1	GCF_000348565.1_WP_012850029.1	GCF_000750495.1_WP_000301869.1	GCF_000834355.1_WP_002213425.1	GCF_001515585.1_WP_027915105.1	GCF_001543085.1_WP_002885867.1	GCF_000013145.1_WP_011452579.1	GCF_001721225.1_WP_000301864.1	GCF_000934625.1_WP_011254111.1	GCF_000364805.1_WP_014154588.1	GCF_000091645.1_WP_002262337.1	GCF_000390265.1_WP_004081830.1
GCF_000092285.1_WP_013078649.1	GCF_000214665.1_WP_013820383.1	GCF_000019305.1_WP_003404495.1	GCF_001518935.2_WP_003854297.1	GCF_001017615.1_WP_013241208.1	GCF_001582075.1_WP_002919773.1	GCF_000014845.1_WP_000447529.1	GCF_000148365.1_WP_000447529.1	GCF_000599665.1_WP_000447529.1	GCF_000725305.1_WP_000447529.1	GCF_000819645.1_WP_000447529.1	GCF_000971615.1_WP_000447529.1	GCF_000987875.1_WP_000447529.1	GCF_001566335.1_WP_000447529.1	GCF_001577325.1_WP_000447529.1	GCF_001695515.1_WP_000447529.1	GCF_000831225.1_WP_011963465.1	GCF_000807275.1_WP_039103319.1	GCF_001433955.1_WP_005897300.1	GCF_000767075.1_WP_005625897.1	GCF_000015585.1_WP_011813652.1	GCF_000969645.2_WP_046351560.1	GCF_000024065.1_WP_015770884.1	GCF_001693655.1_WP_014538011.1	GCF_001663195.1_WP_002919773.1	GCF_000359625.1_WP_011668494.1	GCF_000763325.2_WP_006554606.1	GCF_000196115.1_NP_868057.1	GCF_000487575.2_WP_000447529.1	GCF_000742815.1_WP_000447529.1	GCF_001293505.1_WP_000447529.1	GCF_001623705.1_WP_000447529.1	GCF_000203935.1_WP_006083595.1	GCF_001559015.1_WP_067108769.1	GCF_000756205.1_WP_000387527.1	GCF_001558275.1_WP_002482617.1	GCF_000493775.1_WP_002986651.1	GCF_000019005.1_WP_000818137.1	GCF_000479335.1_WP_006595188.1	GCF_000761215.1_WP_043503326.1	GCF_000276685.1_WP_013521743.1	GCF_000008125.1_WP_011173710.1	GCF_001304775.1_WP_005383164.1	GCF_000007145.1_NP_636286.1	GCF_000070605.1_WP_007968884.1	GCF_000961235.1_WP_007968884.1	GCF_000834755.1_WP_002223844.1	GCF_001660025.1_WP_003638065.1	GCF_000953135.1_WP_045096548.1	GCF_000313175.2_WP_004457694.1	GCF_000195435.3_WP_003727697.1	GCF_001005925.1_WP_003727697.1	GCF_001046955.1_WP_048532935.1	GCF_000020025.1_WP_012410720.1	GCF_000258535.2_WP_013921156.1	GCF_001010785.1_WP_042113422.1	GCF_001017775.2_WP_047215731.1	GCF_000270125.2_WP_002919773.1	GCF_000203895.1_WP_011747105.1	GCF_000006825.1_WP_005754962.1	GCF_000011485.1_WP_011131104.1	GCF_001553565.1_WP_067942053.1	GCF_001543285.1_WP_004262560.1	GCF_001634265.1_WP_044744059.1	GCF_000011645.1_WP_003178337.1	GCF_001578165.1_WP_007496316.1	GCF_000987825.1_WP_003156475.1	GCF_000011065.1_NP_811634.1	GCF_000022725.1_WP_015856583.1	GCF_000348805.1_WP_015429992.1	GCF_000812165.1_WP_010925688.1	GCF_900011245.1_WP_007603022.1	GCF_000007365.1_WP_011054009.1	GCF_000521585.1_WP_025369139.1	GCF_001484665.1_WP_004199272.1	GCF_000755925.1_WP_004199272.1	GCF_000016205.1_WP_004199272.1	GCF_000025885.1_WP_013048033.1	GCF_001685395.1_WP_068698230.1	GCF_000014745.1_WP_011643728.1	GCF_000193205.1_WP_013669907.1	GCF_000007825.1_NP_830016.1	GCF_001277915.1_WP_001148024.1	GCF_000164965.1_WP_003814510.1	GCF_001577465.1_WP_031361578.1	GCF_001718695.1_WP_004199272.1	GCF_000348565.1_WP_012850028.1	GCF_000750495.1_WP_000447529.1	GCF_000834355.1_WP_002223844.1	GCF_001515585.1_WP_003103908.1	GCF_001543085.1_WP_002887063.1	GCF_000013145.1_WP_044148004.1	GCF_001721225.1_WP_000447529.1	GCF_000934625.1_WP_003549029.1	GCF_000364805.1_WP_004571827.1	GCF_000014145.1_WP_011586506.1	GCF_000091645.1_WP_002262335.1	GCF_000390265.1_WP_004081826.1	GCF_001022215.1_WP_002223844.1
GCF_000092285.1_WP_013078653.1	GCF_000214665.1_WP_013820377.1	GCF_000019305.1_WP_003494932.1	GCF_001518935.2_WP_059288727.1	GCF_001017615.1_WP_013241218.1	GCF_000014145.1_WP_011586500.1	GCF_001582075.1_WP_007369816.1	GCF_000014845.1_WP_000729186.1	GCF_000148365.1_WP_000729186.1	GCF_000599665.1_WP_000729185.1	GCF_000725305.1_WP_000729185.1	GCF_000819645.1_WP_000729185.1	GCF_000971615.1_WP_000729185.1	GCF_000987875.1_WP_000729185.1	GCF_001566335.1_WP_000729185.1	GCF_001577325.1_WP_000729186.1	GCF_001695515.1_WP_000729185.1	GCF_000831225.1_WP_011963459.1	GCF_000807275.1_WP_039103327.1	GCF_001433955.1_WP_005897291.1	GCF_000767075.1_WP_005635734.1	GCF_000015585.1_WP_011813646.1	GCF_000969645.2_WP_046351566.1	GCF_000024065.1_WP_015770890.1	GCF_001693655.1_WP_013385312.1	GCF_001663195.1_WP_000729185.1	GCF_000359625.1_WP_011668488.1	GCF_000763325.2_WP_006554600.1	GCF_000196115.1_NP_868063.1	GCF_000487575.2_WP_000729185.1	GCF_000742815.1_WP_038394047.1	GCF_001293505.1_WP_000729185.1	GCF_001623705.1_WP_000729185.1	GCF_000203935.1_WP_011070623.1	GCF_001559015.1_WP_067108760.1	GCF_000756205.1_WP_000547687.1	GCF_001558275.1_WP_002482623.1	GCF_000019005.1_WP_000497691.1	GCF_000479335.1_WP_006595185.1	GCF_000761215.1_WP_009327082.1	GCF_000276685.1_WP_013521719.1	GCF_000008125.1_WP_011173707.1	GCF_001304775.1_WP_005455662.1	GCF_000007145.1_NP_636292.1	GCF_000070605.1_WP_008571669.1	GCF_000961235.1_WP_003486696.1	GCF_000834755.1_WP_002213327.1	GCF_001660025.1_WP_003641258.1	GCF_000953135.1_WP_045096542.1	GCF_000313175.2_WP_002628228.1	GCF_000195435.3_WP_003720939.1	GCF_001005925.1_WP_003720939.1	GCF_001046955.1_WP_048529582.1	GCF_000815065.1_WP_002557828.1	GCF_000020025.1_WP_012410714.1	GCF_000258535.2_WP_041618007.1	GCF_001010785.1_WP_010804126.1	GCF_001017775.2_WP_047215737.1	GCF_000270125.2_WP_003850150.1	GCF_000203895.1_WP_011747110.1	GCF_000006825.1_WP_005717922.1	GCF_000011485.1_WP_011131110.1	GCF_001553565.1_WP_067942065.1	GCF_001543285.1_WP_004262586.1	GCF_001634265.1_WP_044744053.1	GCF_000011645.1_WP_003178350.1	GCF_001578165.1_WP_007496325.1	GCF_000987825.1_WP_003156486.1	GCF_000011065.1_NP_811628.1	GCF_000022725.1_WP_015856579.1	GCF_000348805.1_WP_015429986.1	GCF_000812165.1_WP_003806917.1	GCF_900011245.1_WP_007603031.1	GCF_000007365.1_WP_011054003.1	GCF_000521585.1_WP_025369133.1	GCF_001484665.1_WP_006477187.1	GCF_000755925.1_WP_004197950.1	GCF_000016205.1_WP_006477187.1	GCF_000025885.1_WP_013048039.1	GCF_001685395.1_WP_068698219.1	GCF_000014745.1_WP_011643722.1	GCF_000193205.1_WP_013669812.1	GCF_000007825.1_NP_830022.1	GCF_001277915.1_WP_000558200.1	GCF_000164965.1_WP_003814523.1	GCF_001577465.1_WP_056355419.1	GCF_001718695.1_WP_010092943.1	GCF_000348565.1_WP_012850025.1	GCF_000750495.1_WP_000729185.1	GCF_000834355.1_WP_002213327.1	GCF_001515585.1_WP_003255476.1	GCF_001543085.1_WP_002885874.1	GCF_000013145.1_WP_011452587.1	GCF_001721225.1_WP_000729185.1	GCF_000934625.1_WP_003549035.1	GCF_000364805.1_WP_014047788.1	GCF_000091645.1_WP_002262329.1	GCF_000390265.1_WP_004081814.1	GCF_001022215.1_WP_004929758.1
GCF_000092285.1_WP_013078760.1	GCF_000214665.1_WP_013817172.1	GCF_000019305.1_WP_003405985.1	GCF_001518935.2_WP_059289678.1	GCF_001017615.1_WP_014300876.1	GCF_000014145.1_WP_011585805.1	GCF_001582075.1_WP_061498173.1	GCF_000014845.1_WP_000416385.1	GCF_000148365.1_WP_000416368.1	GCF_000599665.1_WP_000416382.1	GCF_000725305.1_WP_000416392.1	GCF_000819645.1_WP_000416392.1	GCF_000971615.1_WP_000416396.1	GCF_000987875.1_WP_000416392.1	GCF_001566335.1_WP_000416392.1	GCF_001577325.1_WP_000416385.1	GCF_001695515.1_WP_000416407.1	GCF_000831225.1_WP_011963808.1	GCF_000807275.1_WP_039104626.1	GCF_001433955.1_WP_060496698.1	GCF_000767075.1_WP_038441164.1	GCF_000015585.1_WP_011813489.1	GCF_000969645.2_WP_046350328.1	GCF_001693655.1_WP_013384955.1	GCF_001663195.1_WP_009486532.1	GCF_000359625.1_WP_011668122.1	GCF_000763325.2_WP_065996144.1	GCF_000196115.1_NP_864348.1	GCF_000487575.2_WP_023244189.1	GCF_000742815.1_WP_023235493.1	GCF_001293505.1_WP_000416329.1	GCF_001623705.1_WP_000416329.1	GCF_000203935.1_WP_011716229.1	GCF_001559015.1_WP_067183939.1	GCF_000756205.1_WP_000425358.1	GCF_001558275.1_WP_048787237.1	GCF_000019005.1_WP_000032223.1	GCF_000479335.1_WP_023026412.1	GCF_000761215.1_WP_043500856.1	GCF_000276685.1_WP_013522684.1	GCF_000008125.1_WP_011173237.1	GCF_001304775.1_WP_005478852.1	GCF_000007145.1_NP_636038.1	GCF_000070605.1_WP_012439257.1	GCF_000961235.1_WP_011052357.1	GCF_000834755.1_WP_002209307.1	GCF_001660025.1_WP_015380573.1	GCF_000953135.1_WP_045095990.1	GCF_000313175.2_WP_004462463.1	GCF_000195435.3_WP_003725679.1	GCF_001005925.1_WP_023550525.1	GCF_001046955.1_WP_048529394.1	GCF_000815065.1_WP_002557484.1	GCF_000020025.1_WP_012410998.1	GCF_000258535.2_WP_014371958.1	GCF_001010785.1_WP_042116765.1	GCF_001017775.2_WP_047214447.1	GCF_000270125.2_WP_014595184.1	GCF_000203895.1_WP_011748615.1	GCF_000006825.1_WP_010906864.1	GCF_000011485.1_WP_052646245.1	GCF_001543285.1_WP_039935054.1	GCF_001634265.1_WP_044742933.1	GCF_000011645.1_WP_009329289.1	GCF_001578165.1_WP_024718405.1	GCF_000987825.1_WP_014305516.1	GCF_000011065.1_NP_813264.1	GCF_000022725.1_WP_015856596.1	GCF_000348805.1_WP_015429809.1	GCF_000812165.1_WP_010930794.1	GCF_900011245.1_WP_063996375.1	GCF_000007365.1_WP_011053874.1	GCF_000521585.1_WP_025368998.1	GCF_001484665.1_WP_058901382.1	GCF_000755925.1_WP_004531195.1	GCF_000016205.1_WP_011884490.1	GCF_000025885.1_WP_013048288.1	GCF_001685395.1_WP_068697228.1	GCF_000193205.1_WP_041706779.1	GCF_000014745.1_WP_041637530.1	GCF_000007825.1_NP_834177.1	GCF_001277915.1_WP_000072222.1	GCF_000164965.1_WP_013363932.1	GCF_001577465.1_WP_061999870.1	GCF_001718695.1_WP_060233706.1	GCF_000348565.1_WP_015462364.1	GCF_000750495.1_WP_000416339.1	GCF_000834355.1_WP_011191653.1	GCF_001515585.1_WP_062575048.1	GCF_001543085.1_WP_038675466.1	GCF_000013145.1_WP_011452423.1	GCF_001721225.1_WP_000416382.1	GCF_000934625.1_WP_011254252.1	GCF_000364805.1_WP_015577140.1	GCF_000024065.1_WP_015771247.1	GCF_001553565.1_WP_067942469.1	GCF_000091645.1_WP_002277601.1	GCF_000390265.1_WP_004082363.1	GCF_001022215.1_WP_047729193.1
GCF_000092285.1_WP_013079299.1	GCF_000214665.1_WP_013819888.1	GCF_000019305.1_WP_003399036.1	GCF_001518935.2_WP_011014466.1	GCF_001017615.1_WP_047225370.1	GCF_000014145.1_WP_011586626.1	GCF_001582075.1_WP_061499359.1	GCF_000014845.1_WP_001216325.1	GCF_000148365.1_WP_001216325.1	GCF_000599665.1_WP_001216325.1	GCF_000725305.1_WP_001216325.1	GCF_000819645.1_WP_001216325.1	GCF_000971615.1_WP_001216325.1	GCF_000987875.1_WP_001216325.1	GCF_001566335.1_WP_001216325.1	GCF_001577325.1_WP_001216325.1	GCF_001695515.1_WP_001216325.1	GCF_000831225.1_WP_011963550.1	GCF_000807275.1_WP_039104125.1	GCF_001433955.1_WP_060495609.1	GCF_000767075.1_WP_005650804.1	GCF_000015585.1_WP_011814553.1	GCF_000969645.2_WP_046353114.1	GCF_000024065.1_WP_049754520.1	GCF_001693655.1_WP_014537697.1	GCF_001663195.1_WP_002922909.1	GCF_000359625.1_WP_011667438.1	GCF_000763325.2_WP_033096619.1	GCF_000196115.1_NP_867626.1	GCF_000487575.2_WP_001216339.1	GCF_000742815.1_WP_001216339.1	GCF_001293505.1_WP_001216339.1	GCF_001623705.1_WP_001216339.1	GCF_000203935.1_WP_011071430.1	GCF_001559015.1_WP_067183104.1	GCF_000756205.1_WP_001260089.1	GCF_001558275.1_WP_041079695.1	GCF_000493775.1_WP_003054217.1	GCF_000019005.1_WP_000087897.1	GCF_000479335.1_WP_023027078.1	GCF_000761215.1_WP_043499838.1	GCF_000276685.1_WP_014840203.1	GCF_000008125.1_WP_011173026.1	GCF_001304775.1_WP_060658401.1	GCF_000007145.1_NP_637879.1	GCF_000070605.1_WP_043890254.1	GCF_000961235.1_WP_003485534.1	GCF_000834755.1_WP_002208959.1	GCF_001660025.1_WP_003643975.1	GCF_000953135.1_WP_045097066.1	GCF_000313175.2_WP_004462272.1	GCF_000195435.3_WP_003726581.1	GCF_001005925.1_WP_003726581.1	GCF_001046955.1_WP_048532002.1	GCF_000815065.1_WP_002557584.1	GCF_000020025.1_WP_041565555.1	GCF_000258535.2_WP_014649069.1	GCF_001010785.1_WP_042118202.1	GCF_001017775.2_WP_047214408.1	GCF_000270125.2_WP_014594889.1	GCF_000203895.1_WP_011750531.1	GCF_000006825.1_WP_005717798.1	GCF_000011485.1_WP_011130195.1	GCF_001553565.1_WP_067943186.1	GCF_001543285.1_WP_003143084.1	GCF_001634265.1_WP_044741433.1	GCF_000011645.1_WP_003185464.1	GCF_001578165.1_WP_017359213.1	GCF_000987825.1_WP_003151618.1	GCF_000011065.1_NP_812840.1	GCF_000022725.1_WP_012754992.1	GCF_000348805.1_WP_015430118.1	GCF_000812165.1_WP_003813996.1	GCF_900011245.1_WP_063996196.1	GCF_000007365.1_WP_011053819.1	GCF_000521585.1_WP_044006132.1	GCF_001484665.1_WP_006484882.1	GCF_000755925.1_WP_011325328.1	GCF_000016205.1_WP_011885537.1	GCF_000025885.1_WP_013048235.1	GCF_001685395.1_WP_068698738.1	GCF_000014745.1_WP_041637406.1	GCF_000193205.1_WP_013669594.1	GCF_001277915.1_WP_001231038.1	GCF_000164965.1_WP_003813273.1	GCF_001577465.1_WP_062000913.1	GCF_001718695.1_WP_060231926.1	GCF_000348565.1_WP_012850243.1	GCF_000750495.1_WP_001216335.1	GCF_000834355.1_WP_002208959.1	GCF_001515585.1_WP_062572734.1	GCF_001543085.1_WP_002885895.1	GCF_000013145.1_WP_011452736.1	GCF_001721225.1_WP_069357359.1	GCF_000934625.1_WP_003546605.1	GCF_000364805.1_WP_014156892.1	GCF_000091645.1_WP_002283208.1	GCF_000969645.2_WP_046352290.1	GCF_001022215.1_WP_004931113.1
GCF_000092285.1_WP_013079410.1	GCF_000214665.1_WP_013820586.1	GCF_000019305.1_WP_003404906.1	GCF_001518935.2_WP_003861157.1	GCF_001017615.1_WP_013241536.1	GCF_000014145.1_WP_011585013.1	GCF_001582075.1_WP_061497770.1	GCF_000014845.1_WP_001065363.1	GCF_000148365.1_WP_001065363.1	GCF_000599665.1_WP_001065361.1	GCF_000725305.1_WP_001065381.1	GCF_000819645.1_WP_001065381.1	GCF_000971615.1_WP_001065381.1	GCF_000987875.1_WP_001065381.1	GCF_001566335.1_WP_001065381.1	GCF_001577325.1_WP_001065365.1	GCF_001695515.1_WP_001065380.1	GCF_000831225.1_WP_011962249.1	GCF_000807275.1_WP_039106834.1	GCF_001433955.1_WP_060496338.1	GCF_000767075.1_WP_005664438.1	GCF_000015585.1_WP_011813822.1	GCF_000969645.2_WP_046350553.1	GCF_001693655.1_WP_013384457.1	GCF_001663195.1_WP_002888324.1	GCF_000359625.1_WP_011667242.1	GCF_000763325.2_WP_006553819.1	GCF_000196115.1_NP_870471.1	GCF_000487575.2_WP_001065397.1	GCF_000742815.1_WP_001538941.1	GCF_001293505.1_WP_001065397.1	GCF_001623705.1_WP_001065397.1	GCF_000203935.1_WP_011718030.1	GCF_001559015.1_WP_067187109.1	GCF_000756205.1_WP_000886499.1	GCF_001558275.1_WP_048787466.1	GCF_000493775.1_WP_002986066.1	GCF_000019005.1_WP_001216845.1	GCF_000479335.1_WP_023024516.1	GCF_000761215.1_WP_043501610.1	GCF_000276685.1_WP_014840571.1	GCF_000008125.1_WP_011174273.1	GCF_001304775.1_WP_005459622.1	GCF_000007145.1_NP_636182.1	GCF_000070605.1_WP_012439175.1	GCF_000961235.1_WP_003487450.1	GCF_000834755.1_WP_002210490.1	GCF_001660025.1_WP_003646498.1	GCF_000953135.1_WP_045097223.1	GCF_000195435.3_WP_003725505.1	GCF_001005925.1_WP_003731190.1	GCF_001046955.1_WP_048531134.1	GCF_000815065.1_WP_002557946.1	GCF_000020025.1_WP_012411214.1	GCF_000258535.2_WP_014653031.1	GCF_001010785.1_WP_042113068.1	GCF_001017775.2_WP_047214971.1	GCF_000270125.2_WP_013024577.1	GCF_000203895.1_WP_011747236.1	GCF_000006825.1_WP_005717594.1	GCF_000011485.1_WP_011130000.1	GCF_001553565.1_WP_067940759.1	GCF_001543285.1_WP_039935888.1	GCF_001634265.1_WP_044742034.1	GCF_000011645.1_WP_003178182.1	GCF_001578165.1_WP_008341873.1	GCF_000987825.1_WP_004264694.1	GCF_000011065.1_NP_812954.1	GCF_000022725.1_WP_012754965.1	GCF_000348805.1_WP_015429816.1	GCF_000812165.1_WP_010931413.1	GCF_900011245.1_WP_063992696.1	GCF_000007365.1_WP_011053669.1	GCF_000521585.1_WP_025368787.1	GCF_001484665.1_WP_058901797.1	GCF_000755925.1_WP_004189099.1	GCF_000016205.1_WP_011885972.1	GCF_000025885.1_WP_013048465.1	GCF_001685395.1_WP_068700847.1	GCF_000014745.1_WP_011643161.1	GCF_000193205.1_WP_013668709.1	GCF_000007825.1_NP_829943.1	GCF_001277915.1_WP_000651548.1	GCF_000164965.1_WP_003814999.1	GCF_001577465.1_WP_061998533.1	GCF_001718695.1_WP_059491647.1	GCF_000348565.1_WP_015460934.1	GCF_000750495.1_WP_001065397.1	GCF_000834355.1_WP_011191710.1	GCF_001515585.1_WP_062575388.1	GCF_001543085.1_WP_038676803.1	GCF_000013145.1_WP_006011496.1	GCF_001721225.1_WP_001065358.1	GCF_000934625.1_WP_003548878.1	GCF_000313175.2_WP_004463215.1	GCF_000364805.1_WP_015577525.1	GCF_000091645.1_WP_002277582.1	GCF_000390265.1_WP_004081704.1	GCF_001022215.1_WP_038873412.1
GCF_000092285.1_WP_013079425.1	GCF_000214665.1_WP_013818225.1	GCF_000019305.1_WP_003359455.1	GCF_001518935.2_WP_003855068.1	GCF_001017615.1_WP_013242886.1	GCF_000014145.1_WP_011585956.1	GCF_001582075.1_WP_017459146.1	GCF_000014845.1_WP_001196062.1	GCF_000148365.1_WP_001196062.1	GCF_000599665.1_WP_001196062.1	GCF_000725305.1_WP_001196062.1	GCF_000819645.1_WP_001196062.1	GCF_000971615.1_WP_001196062.1	GCF_000987875.1_WP_001196062.1	GCF_001566335.1_WP_001196062.1	GCF_001577325.1_WP_001196062.1	GCF_001695515.1_WP_001196062.1	GCF_000831225.1_WP_011963954.1	GCF_000807275.1_WP_039103574.1	GCF_001433955.1_WP_023036848.1	GCF_000767075.1_WP_005669433.1	GCF_000015585.1_WP_011813459.1	GCF_000969645.2_WP_046351875.1	GCF_000024065.1_WP_015772765.1	GCF_001693655.1_WP_013383932.1	GCF_001663195.1_WP_002886682.1	GCF_000359625.1_WP_011666833.1	GCF_000763325.2_WP_006550799.1	GCF_000196115.1_NP_869142.1	GCF_000487575.2_WP_001196059.1	GCF_000742815.1_WP_001196065.1	GCF_001293505.1_WP_001196059.1	GCF_001623705.1_WP_001196059.1	GCF_000203935.1_WP_011623996.1	GCF_001559015.1_WP_067105617.1	GCF_000756205.1_WP_000864305.1	GCF_001558275.1_WP_002481977.1	GCF_000019005.1_WP_000864220.1	GCF_000479335.1_WP_023024764.1	GCF_000761215.1_WP_043502361.1	GCF_000276685.1_WP_013521271.1	GCF_000008125.1_WP_011174101.1	GCF_001304775.1_WP_005480442.1	GCF_000007145.1_NP_636936.1	GCF_000070605.1_WP_005991240.1	GCF_000961235.1_WP_003485864.1	GCF_000834755.1_WP_002210156.1	GCF_001660025.1_WP_003641637.1	GCF_000953135.1_WP_045095619.1	GCF_000313175.2_WP_004462243.1	GCF_000195435.3_WP_003724881.1	GCF_001005925.1_WP_003724881.1	GCF_000020025.1_WP_012409356.1	GCF_000258535.2_WP_013921581.1	GCF_001010785.1_WP_039372009.1	GCF_001017775.2_WP_047214099.1	GCF_000270125.2_WP_013027389.1	GCF_000203895.1_WP_011747228.1	GCF_000006825.1_WP_005723564.1	GCF_000011485.1_WP_011131539.1	GCF_001553565.1_WP_067941301.1	GCF_001543285.1_WP_003142892.1	GCF_001634265.1_WP_044745163.1	GCF_000011645.1_WP_003178003.1	GCF_001578165.1_WP_007497423.1	GCF_000987825.1_WP_004393063.1	GCF_000011065.1_NP_811074.1	GCF_000022725.1_WP_012754955.1	GCF_000348805.1_WP_015429916.1	GCF_000812165.1_WP_010931135.1	GCF_900011245.1_WP_063992712.1	GCF_000007365.1_WP_011054047.1	GCF_000521585.1_WP_025369179.1	GCF_001484665.1_WP_006486256.1	GCF_000755925.1_WP_004191711.1	GCF_000016205.1_WP_011885021.1	GCF_001046955.1_WP_048532115.1	GCF_000025885.1_WP_013048798.1	GCF_000815065.1_WP_002557954.1	GCF_001685395.1_WP_068699122.1	GCF_000193205.1_WP_013669284.1	GCF_000014745.1_WP_011643150.1	GCF_001577465.1_WP_061999252.1	GCF_001718695.1_WP_010092192.1	GCF_000348565.1_WP_015460802.1	GCF_000750495.1_WP_001196059.1	GCF_000834355.1_WP_002210156.1	GCF_001515585.1_WP_028688249.1	GCF_001543085.1_WP_002885729.1	GCF_001721225.1_WP_001196062.1	GCF_000934625.1_WP_003549343.1	GCF_000007825.1_NP_835124.1	GCF_001277915.1_WP_000864223.1	GCF_000164965.1_WP_003820137.1	GCF_000364805.1_WP_014155197.1	GCF_000013145.1_WP_006011335.1	GCF_000091645.1_WP_002264232.1	GCF_000390265.1_WP_004080743.1	GCF_001022215.1_WP_004933629.1
GCF_000092285.1_WP_013079435.1	GCF_000214665.1_WP_013820516.1	GCF_000019305.1_WP_003402212.1	GCF_001518935.2_WP_059289214.1	GCF_001017615.1_WP_013241838.1	GCF_000014145.1_WP_011586422.1	GCF_001582075.1_WP_061493723.1	GCF_000014845.1_WP_001350310.1	GCF_000148365.1_WP_001296291.1	GCF_000599665.1_WP_001309661.1	GCF_000725305.1_WP_000249410.1	GCF_000819645.1_WP_000249410.1	GCF_000971615.1_WP_000249410.1	GCF_000987875.1_WP_000249410.1	GCF_001566335.1_WP_000249410.1	GCF_001577325.1_WP_001296291.1	GCF_001695515.1_WP_000249410.1	GCF_000831225.1_WP_011964065.1	GCF_000807275.1_WP_039105918.1	GCF_001433955.1_WP_032889790.1	GCF_000767075.1_WP_005694423.1	GCF_000015585.1_WP_011813400.1	GCF_000969645.2_WP_046349894.1	GCF_000024065.1_WP_015771556.1	GCF_001693655.1_WP_014537689.1	GCF_001663195.1_WP_004144309.1	GCF_000359625.1_WP_011667552.1	GCF_000763325.2_WP_019289613.1	GCF_000196115.1_NP_866800.1	GCF_000487575.2_WP_000249411.1	GCF_000742815.1_WP_000249416.1	GCF_001293505.1_WP_000249411.1	GCF_001623705.1_WP_000249411.1	GCF_000203935.1_WP_011622020.1	GCF_001559015.1_WP_067181108.1	GCF_000756205.1_WP_000165530.1	GCF_001558275.1_WP_002483246.1	GCF_000493775.1_WP_003059001.1	GCF_000019005.1_WP_001207696.1	GCF_000479335.1_WP_023027162.1	GCF_000761215.1_WP_043499513.1	GCF_000276685.1_WP_013522676.1	GCF_000008125.1_WP_011173444.1	GCF_001304775.1_WP_005496319.1	GCF_000007145.1_NP_637352.1	GCF_000070605.1_WP_011037150.1	GCF_000961235.1_WP_003482878.1	GCF_000834755.1_WP_002209813.1	GCF_001660025.1_WP_016511644.1	GCF_000953135.1_WP_045095582.1	GCF_000313175.2_WP_004457900.1	GCF_000195435.3_WP_003727996.1	GCF_001005925.1_WP_003727996.1	GCF_001046955.1_WP_048531029.1	GCF_000815065.1_WP_002557923.1	GCF_000020025.1_WP_012408391.1	GCF_000258535.2_WP_014650790.1	GCF_001010785.1_WP_042115551.1	GCF_001017775.2_WP_047212977.1	GCF_000270125.2_WP_013026730.1	GCF_000203895.1_WP_011748707.1	GCF_000006825.1_WP_010906484.1	GCF_000011485.1_WP_011129582.1	GCF_001543285.1_WP_003143423.1	GCF_001634265.1_WP_044742242.1	GCF_000011645.1_WP_003183017.1	GCF_001578165.1_WP_008344528.1	GCF_000987825.1_WP_003153433.1	GCF_000011065.1_NP_812747.1	GCF_000022725.1_WP_012754798.1	GCF_000348805.1_WP_041178669.1	GCF_000812165.1_WP_003810703.1	GCF_900011245.1_WP_007609265.1	GCF_000007365.1_WP_011054082.1	GCF_000521585.1_WP_044006152.1	GCF_001484665.1_WP_006493685.1	GCF_000755925.1_WP_004192452.1	GCF_000016205.1_WP_011884964.1	GCF_000025885.1_WP_013048467.1	GCF_001685395.1_WP_068695965.1	GCF_001543085.1_WP_002886596.1	GCF_000348565.1_WP_012849623.1	GCF_000013145.1_WP_006011069.1	GCF_001721225.1_WP_000249410.1	GCF_000934625.1_WP_011254303.1	GCF_000193205.1_WP_013669694.1	GCF_000007825.1_NP_831283.1	GCF_001277915.1_WP_001125890.1	GCF_001577465.1_WP_062000871.1	GCF_001718695.1_WP_060234916.1	GCF_001515585.1_WP_023630727.1	GCF_000750495.1_WP_000249415.1	GCF_000364805.1_WP_014157074.1	GCF_000834355.1_WP_011192800.1	GCF_001553565.1_WP_067943175.1	GCF_000091645.1_WP_002277684.1	GCF_000390265.1_WP_004081721.1	GCF_000164965.1_WP_013363484.1	GCF_001022215.1_WP_019452357.1
GCF_000092285.1_WP_013079726.1	GCF_000214665.1_WP_013818543.1	GCF_000019305.1_WP_003406103.1	GCF_001518935.2_WP_003855346.1	GCF_001017615.1_WP_013240869.1	GCF_000014145.1_WP_049755608.1	GCF_001582075.1_WP_061493951.1	GCF_000014845.1_WP_001281253.1	GCF_000148365.1_WP_001281253.1	GCF_000599665.1_WP_001281242.1	GCF_000725305.1_WP_001281242.1	GCF_000819645.1_WP_001281242.1	GCF_000971615.1_WP_001281242.1	GCF_000987875.1_WP_001281230.1	GCF_001566335.1_WP_001281242.1	GCF_001577325.1_WP_001281247.1	GCF_001695515.1_WP_001281251.1	GCF_000831225.1_WP_041332225.1	GCF_000807275.1_WP_052236678.1	GCF_001433955.1_WP_005900945.1	GCF_000767075.1_WP_005689853.1	GCF_000015585.1_WP_011813380.1	GCF_000969645.2_WP_046349828.1	GCF_000024065.1_WP_041287951.1	GCF_001693655.1_WP_014537740.1	GCF_001663195.1_WP_020324481.1	GCF_000359625.1_WP_011666821.1	GCF_000763325.2_WP_006550923.1	GCF_000196115.1_NP_868573.1	GCF_000487575.2_WP_001281271.1	GCF_000742815.1_WP_001281271.1	GCF_001293505.1_WP_001281212.1	GCF_001623705.1_WP_001281271.1	GCF_000203935.1_WP_011716967.1	GCF_001559015.1_WP_067183069.1	GCF_000756205.1_WP_000819098.1	GCF_001558275.1_WP_048787562.1	GCF_000493775.1_WP_022554581.1	GCF_000019005.1_WP_001152988.1	GCF_000479335.1_WP_023026778.1	GCF_000761215.1_WP_043502416.1	GCF_000276685.1_WP_013522316.1	GCF_000008125.1_WP_011173410.1	GCF_001304775.1_WP_020838768.1	GCF_000007145.1_NP_636945.1	GCF_000070605.1_WP_011036756.1	GCF_000961235.1_WP_005914880.1	GCF_000834755.1_WP_002210821.1	GCF_001660025.1_WP_064578635.1	GCF_000953135.1_WP_045095397.1	GCF_000313175.2_WP_004461772.1	GCF_000195435.3_WP_003725619.1	GCF_001005925.1_WP_003725619.1	GCF_001046955.1_WP_048531475.1	GCF_000815065.1_WP_002557621.1	GCF_000020025.1_WP_012406857.1	GCF_000258535.2_WP_014648957.1	GCF_001010785.1_WP_042115041.1	GCF_001017775.2_WP_047214550.1	GCF_000270125.2_WP_013026491.1	GCF_000203895.1_WP_041530630.1	GCF_000006825.1_WP_016533008.1	GCF_000011485.1_WP_011130496.1	GCF_001553565.1_WP_067941247.1	GCF_001543285.1_WP_003142912.1	GCF_001634265.1_WP_044745141.1	GCF_000011645.1_WP_003178095.1	GCF_001578165.1_WP_061417597.1	GCF_000987825.1_WP_004392898.1	GCF_000011065.1_NP_809812.1	GCF_000022725.1_WP_015856525.1	GCF_000348805.1_WP_015429767.1	GCF_000812165.1_WP_010930095.1	GCF_900011245.1_WP_063996243.1	GCF_000007365.1_WP_011053707.1	GCF_000521585.1_WP_025368825.1	GCF_001484665.1_WP_058902094.1	GCF_000755925.1_WP_004527513.1	GCF_000016205.1_WP_011883808.1	GCF_000025885.1_WP_013047663.1	GCF_001685395.1_WP_068699036.1	GCF_000014745.1_WP_049755800.1	GCF_000007825.1_NP_829915.1	GCF_001277915.1_WP_001282866.1	GCF_000164965.1_WP_013362837.1	GCF_001577465.1_WP_062000029.1	GCF_001718695.1_WP_029226461.1	GCF_000348565.1_WP_015461895.1	GCF_000750495.1_WP_001281271.1	GCF_000834355.1_WP_042592943.1	GCF_001515585.1_WP_062573196.1	GCF_001543085.1_WP_038676199.1	GCF_000013145.1_WP_006010068.1	GCF_001721225.1_WP_001281242.1	GCF_000934625.1_WP_003549372.1	GCF_000364805.1_WP_015577902.1	GCF_000091645.1_WP_012997759.1	GCF_000390265.1_WP_004080399.1	GCF_001022215.1_WP_047730200.1
GCF_000092285.1_WP_013079786.1	GCF_000214665.1_WP_013817315.1	GCF_000019305.1_WP_003356515.1	GCF_001518935.2_WP_003858084.1	GCF_001017615.1_WP_013241439.1	GCF_000014145.1_WP_011585338.1	GCF_001582075.1_WP_061493575.1	GCF_000014845.1_WP_000162574.1	GCF_000148365.1_WP_000162576.1	GCF_000599665.1_WP_000162574.1	GCF_000725305.1_WP_000162574.1	GCF_000819645.1_WP_000162574.1	GCF_000971615.1_WP_046201652.1	GCF_000987875.1_WP_000162574.1	GCF_001566335.1_WP_000162574.1	GCF_001577325.1_WP_000162574.1	GCF_001695515.1_WP_000162574.1	GCF_000831225.1_WP_011963988.1	GCF_000807275.1_WP_039103983.1	GCF_001433955.1_WP_005911579.1	GCF_000767075.1_WP_005659251.1	GCF_000015585.1_WP_011814274.1	GCF_000969645.2_WP_046353268.1	GCF_000024065.1_WP_049754510.1	GCF_001693655.1_WP_013383318.1	GCF_001663195.1_WP_002914164.1	GCF_000359625.1_WP_011667445.1	GCF_000763325.2_WP_024101458.1	GCF_000196115.1_NP_866360.1	GCF_000487575.2_WP_001518569.1	GCF_000742815.1_WP_001518569.1	GCF_001293505.1_WP_001518569.1	GCF_001623705.1_WP_001518569.1	GCF_000203935.1_WP_011623527.1	GCF_001559015.1_WP_067110614.1	GCF_000756205.1_WP_001085182.1	GCF_001558275.1_WP_011303579.1	GCF_000493775.1_WP_022554349.1	GCF_000019005.1_WP_001051753.1	GCF_000479335.1_WP_006595871.1	GCF_000761215.1_WP_043506586.1	GCF_000276685.1_WP_013522570.1	GCF_000008125.1_WP_011172991.1	GCF_001304775.1_WP_005455975.1	GCF_000007145.1_NP_636838.1	GCF_000070605.1_WP_011036652.1	GCF_000961235.1_WP_011050971.1	GCF_000834755.1_WP_002210714.1	GCF_001660025.1_WP_003641053.1	GCF_000953135.1_WP_045097127.1	GCF_000313175.2_WP_004457901.1	GCF_000195435.3_WP_003723350.1	GCF_001005925.1_WP_003723350.1	GCF_001046955.1_WP_048533116.1	GCF_000815065.1_WP_002557559.1	GCF_000020025.1_WP_012407256.1	GCF_000258535.2_WP_013914035.1	GCF_001010785.1_WP_042115785.1	GCF_001017775.2_WP_047214020.1	GCF_000270125.2_WP_013026784.1	GCF_000203895.1_WP_011746977.1	GCF_000006825.1_WP_005723605.1	GCF_000011485.1_WP_011129533.1	GCF_001553565.1_WP_067938930.1	GCF_001543285.1_WP_003143103.1	GCF_001634265.1_WP_044741426.1	GCF_000011645.1_WP_009329604.1	GCF_001578165.1_WP_041507778.1	GCF_000987825.1_WP_003151688.1	GCF_000011065.1_NP_809092.1	GCF_000022725.1_WP_012231306.1	GCF_000348805.1_WP_015429856.1	GCF_000812165.1_WP_003811754.1	GCF_900011245.1_WP_007603387.1	GCF_000007365.1_WP_011053771.1	GCF_000521585.1_WP_025368893.1	GCF_001484665.1_WP_006478511.1	GCF_000755925.1_WP_004197080.1	GCF_000016205.1_WP_006478511.1	GCF_000025885.1_WP_013048730.1	GCF_001685395.1_WP_068698723.1	GCF_000014745.1_WP_011643521.1	GCF_000193205.1_WP_013669518.1	GCF_000007825.1_NP_834796.1	GCF_001277915.1_WP_001123920.1	GCF_000164965.1_WP_003812219.1	GCF_001577465.1_WP_061999167.1	GCF_001718695.1_WP_042584280.1	GCF_000348565.1_WP_012849568.1	GCF_000834355.1_WP_002210714.1	GCF_001515585.1_WP_011532120.1	GCF_001543085.1_WP_002885905.1	GCF_000013145.1_WP_011452422.1	GCF_001721225.1_WP_000162571.1	GCF_000934625.1_WP_003550138.1	GCF_000364805.1_WP_014155962.1	GCF_000091645.1_WP_002266620.1	GCF_000390265.1_WP_011943280.1	GCF_001022215.1_WP_047730053.1
GCF_000092285.1_WP_013080314.1	GCF_000214665.1_WP_013818388.1	GCF_000019305.1_WP_003357520.1	GCF_001518935.2_WP_003858721.1	GCF_001017615.1_WP_013241801.1	GCF_000014145.1_WP_011585030.1	GCF_001582075.1_WP_001124225.1	GCF_000014845.1_WP_001124225.1	GCF_000148365.1_WP_001124225.1	GCF_000599665.1_WP_001124225.1	GCF_000725305.1_WP_001124225.1	GCF_000819645.1_WP_001124225.1	GCF_000971615.1_WP_001124225.1	GCF_000987875.1_WP_001124225.1	GCF_001566335.1_WP_001124225.1	GCF_001577325.1_WP_001124225.1	GCF_001695515.1_WP_001124225.1	GCF_000831225.1_WP_011963049.1	GCF_000807275.1_WP_039104146.1	GCF_001433955.1_WP_005895942.1	GCF_000767075.1_WP_005596065.1	GCF_000015585.1_WP_011813240.1	GCF_000969645.2_WP_046352269.1	GCF_000024065.1_WP_015771388.1	GCF_001693655.1_WP_013383043.1	GCF_001663195.1_WP_001124225.1	GCF_000359625.1_WP_011667797.1	GCF_000763325.2_WP_006553978.1	GCF_000487575.2_WP_001124225.1	GCF_000742815.1_WP_001124225.1	GCF_001293505.1_WP_001124225.1	GCF_001623705.1_WP_001124225.1	GCF_000203935.1_WP_011072303.1	GCF_001559015.1_WP_067112163.1	GCF_000756205.1_WP_001125540.1	GCF_001558275.1_WP_002483064.1	GCF_000493775.1_WP_002985151.1	GCF_000019005.1_WP_001125943.1	GCF_000479335.1_WP_001125942.1	GCF_000761215.1_WP_004933563.1	GCF_000276685.1_WP_014840298.1	GCF_000008125.1_WP_011172638.1	GCF_001304775.1_WP_005462620.1	GCF_000007145.1_NP_637813.1	GCF_000070605.1_WP_002811096.1	GCF_000961235.1_WP_002811096.1	GCF_000834755.1_WP_002211834.1	GCF_001660025.1_WP_003638526.1	GCF_000953135.1_WP_045094627.1	GCF_000313175.2_WP_004458318.1	GCF_000195435.3_WP_003720098.1	GCF_001005925.1_WP_003720098.1	GCF_001046955.1_WP_048529438.1	GCF_000815065.1_WP_039387628.1	GCF_000020025.1_WP_012411238.1	GCF_000258535.2_WP_013914488.1	GCF_001010785.1_WP_010806049.1	GCF_001017775.2_WP_047212955.1	GCF_000270125.2_WP_004157374.1	GCF_000203895.1_WP_010398741.1	GCF_000006825.1_WP_005596065.1	GCF_000011485.1_WP_011129435.1	GCF_001553565.1_WP_067942767.1	GCF_001543285.1_WP_003142016.1	GCF_001634265.1_WP_044745967.1	GCF_000011645.1_WP_003184267.1	GCF_001578165.1_WP_003216324.1	GCF_000987825.1_WP_003152493.1	GCF_000011065.1_NP_809337.1	GCF_000022725.1_WP_012754516.1	GCF_000348805.1_WP_015429796.1	GCF_000812165.1_WP_003812834.1	GCF_900011245.1_WP_007598540.1	GCF_000007365.1_WP_011053654.1	GCF_000521585.1_WP_025368772.1	GCF_001484665.1_WP_004191477.1	GCF_000755925.1_WP_004191477.1	GCF_000016205.1_WP_004191477.1	GCF_000025885.1_WP_013048106.1	GCF_001685395.1_WP_068694119.1	GCF_000014745.1_WP_011642071.1	GCF_001577465.1_WP_031359004.1	GCF_001718695.1_WP_004191477.1	GCF_000348565.1_WP_005293643.1	GCF_000750495.1_WP_001124225.1	GCF_000834355.1_WP_002211834.1	GCF_001515585.1_WP_003250667.1	GCF_001543085.1_WP_002885093.1	GCF_001721225.1_WP_001124225.1	GCF_000934625.1_WP_003548328.1	GCF_000193205.1_WP_041706153.1	GCF_000007825.1_NP_834280.1	GCF_001277915.1_WP_001125945.1	GCF_000164965.1_WP_003812404.1	GCF_000364805.1_WP_003970213.1	GCF_000013145.1_WP_011452451.1	GCF_000091645.1_WP_002263327.1	GCF_000390265.1_WP_004082029.1	GCF_001022215.1_WP_004931418.1
GCF_000092285.1_WP_013080316.1	GCF_000214665.1_WP_013818386.1	GCF_000019305.1_WP_003403382.1	GCF_001518935.2_WP_011897202.1	GCF_001017615.1_WP_013241805.1	GCF_000014145.1_WP_011586597.1	GCF_001582075.1_WP_061495084.1	GCF_000014845.1_WP_000018588.1	GCF_000148365.1_WP_000018588.1	GCF_000599665.1_WP_000018588.1	GCF_000725305.1_WP_000018596.1	GCF_000819645.1_WP_000018588.1	GCF_000971615.1_WP_000018588.1	GCF_000987875.1_WP_000018596.1	GCF_001566335.1_WP_000018596.1	GCF_001577325.1_WP_000018588.1	GCF_001695515.1_WP_000018588.1	GCF_000831225.1_WP_011962303.1	GCF_000807275.1_WP_039104150.1	GCF_001433955.1_WP_005895121.1	GCF_000767075.1_WP_011272567.1	GCF_000015585.1_WP_011813242.1	GCF_000969645.2_WP_046352267.1	GCF_000024065.1_WP_015771392.1	GCF_001663195.1_WP_002909105.1	GCF_000359625.1_WP_024855069.1	GCF_000763325.2_WP_065996251.1	GCF_000196115.1_NP_867640.1	GCF_000487575.2_WP_000018570.1	GCF_000742815.1_WP_001539878.1	GCF_001293505.1_WP_000018570.1	GCF_001623705.1_WP_000018570.1	GCF_000203935.1_WP_041413005.1	GCF_001559015.1_WP_067180181.1	GCF_000756205.1_WP_000003566.1	GCF_001558275.1_WP_002483641.1	GCF_000493775.1_WP_003061661.1	GCF_000019005.1_WP_001813261.1	GCF_000479335.1_WP_023023788.1	GCF_000761215.1_WP_052413645.1	GCF_000276685.1_WP_013522419.1	GCF_000008125.1_WP_011173965.1	GCF_001304775.1_WP_015296599.1	GCF_000007145.1_NP_637811.1	GCF_000070605.1_WP_011037597.1	GCF_000961235.1_WP_005930228.1	GCF_000834755.1_WP_002211832.1	GCF_001660025.1_WP_003644299.1	GCF_000953135.1_WP_045094629.1	GCF_000313175.2_WP_004459282.1	GCF_000195435.3_WP_003721619.1	GCF_001005925.1_WP_003721619.1	GCF_001046955.1_WP_048529440.1	GCF_000815065.1_WP_002557563.1	GCF_000020025.1_WP_012407694.1	GCF_000258535.2_WP_014372177.1	GCF_001010785.1_WP_042116476.1	GCF_001017775.2_WP_047212958.1	GCF_000270125.2_WP_013025578.1	GCF_000203895.1_WP_011748556.1	GCF_000006825.1_WP_005726492.1	GCF_000011485.1_WP_011129746.1	GCF_001553565.1_WP_067942791.1	GCF_001543285.1_WP_003143824.1	GCF_001634265.1_WP_044742992.1	GCF_000011645.1_WP_003184229.1	GCF_001578165.1_WP_008346004.1	GCF_000987825.1_WP_003152530.1	GCF_000011065.1_NP_810582.1	GCF_000022725.1_WP_012754514.1	GCF_000348805.1_WP_015429885.1	GCF_000812165.1_WP_010926359.1	GCF_900011245.1_WP_007603976.1	GCF_000007365.1_WP_011053656.1	GCF_000521585.1_WP_025368774.1	GCF_001484665.1_WP_006486107.1	GCF_000755925.1_WP_004534778.1	GCF_000016205.1_WP_006753318.1	GCF_000025885.1_WP_013048110.1	GCF_001685395.1_WP_068694154.1	GCF_000014745.1_WP_011642073.1	GCF_000193205.1_WP_013669356.1	GCF_000007825.1_NP_834267.1	GCF_001277915.1_WP_000388220.1	GCF_000164965.1_WP_003813536.1	GCF_001577465.1_WP_062000904.1	GCF_001718695.1_WP_060237493.1	GCF_000348565.1_WP_012848650.1	GCF_000750495.1_WP_000018570.1	GCF_000834355.1_WP_011192546.1	GCF_001515585.1_WP_028691467.1	GCF_001543085.1_WP_004182138.1	GCF_000013145.1_WP_043881614.1	GCF_001721225.1_WP_000018596.1	GCF_000934625.1_WP_003548296.1	GCF_000364805.1_WP_014157247.1	GCF_000091645.1_WP_002270579.1	GCF_000390265.1_WP_004080838.1	GCF_001022215.1_WP_004931416.1
GCF_000092285.1_WP_013080490.1	GCF_000214665.1_WP_013820410.1	GCF_000019305.1_WP_003405038.1	GCF_001518935.2_WP_011014198.1	GCF_001017615.1_WP_013241695.1	GCF_000014145.1_WP_011583610.1	GCF_001582075.1_WP_061496322.1	GCF_000014845.1_WP_000456474.1	GCF_000148365.1_WP_000456474.1	GCF_000599665.1_WP_001578206.1	GCF_000725305.1_WP_000456467.1	GCF_000819645.1_WP_044502193.1	GCF_000971615.1_WP_000456571.1	GCF_000987875.1_WP_000456454.1	GCF_001566335.1_WP_000456467.1	GCF_001577325.1_WP_000456450.1	GCF_001695515.1_WP_000456466.1	GCF_000831225.1_WP_011964123.1	GCF_000807275.1_WP_039104520.1	GCF_001433955.1_WP_060496223.1	GCF_000767075.1_WP_005654788.1	GCF_000015585.1_WP_049751688.1	GCF_000969645.2_WP_046350493.1	GCF_000024065.1_WP_049754531.1	GCF_001693655.1_WP_013384459.1	GCF_001663195.1_WP_004180387.1	GCF_000359625.1_WP_011668158.1	GCF_000763325.2_WP_006552586.1	GCF_000196115.1_NP_868810.1	GCF_000487575.2_WP_000347313.1	GCF_000742815.1_WP_000347310.1	GCF_001293505.1_WP_000347310.1	GCF_001623705.1_WP_000347310.1	GCF_000203935.1_WP_011715926.1	GCF_001559015.1_WP_067186123.1	GCF_000756205.1_WP_000248730.1	GCF_001558275.1_WP_011302670.1	GCF_000493775.1_WP_022554573.1	GCF_000019005.1_WP_000761904.1	GCF_000479335.1_WP_023023268.1	GCF_000761215.1_WP_043504131.1	GCF_000276685.1_WP_014840127.1	GCF_001304775.1_WP_060657331.1	GCF_000007145.1_NP_636226.1	GCF_000070605.1_WP_012439152.1	GCF_000961235.1_WP_011050610.1	GCF_000834755.1_WP_002211235.1	GCF_001660025.1_WP_064578109.1	GCF_000953135.1_WP_045096166.1	GCF_000313175.2_WP_004461833.1	GCF_000195435.3_WP_003727887.1	GCF_001005925.1_WP_009929025.1	GCF_001046955.1_WP_048531131.1	GCF_000020025.1_WP_012410211.1	GCF_000258535.2_WP_016362215.1	GCF_001010785.1_WP_042113248.1	GCF_001017775.2_WP_047215829.1	GCF_000270125.2_WP_014593558.1	GCF_000203895.1_WP_011747234.1	GCF_000006825.1_WP_010906722.1	GCF_000011485.1_WP_011131027.1	GCF_001553565.1_WP_067939277.1	GCF_001543285.1_WP_003141301.1	GCF_001634265.1_WP_044741536.1	GCF_000011645.1_WP_003186041.1	GCF_001578165.1_WP_061420477.1	GCF_000987825.1_WP_046560125.1	GCF_000011065.1_NP_812640.1	GCF_000022725.1_WP_012754610.1	GCF_000812165.1_WP_010929958.1	GCF_900011245.1_WP_063992453.1	GCF_000007365.1_WP_011053700.1	GCF_000521585.1_WP_025368818.1	GCF_001484665.1_WP_006482071.1	GCF_000755925.1_WP_004534980.1	GCF_000016205.1_WP_011883133.1	GCF_000025885.1_WP_013048125.1	GCF_001685395.1_WP_068698546.1	GCF_000348805.1_WP_015429921.1	GCF_000014745.1_WP_049755788.1	GCF_000007825.1_NP_834990.1	GCF_001277915.1_WP_001267022.1	GCF_000164965.1_WP_013363769.1	GCF_001577465.1_WP_062000396.1	GCF_001718695.1_WP_060232650.1	GCF_000348565.1_WP_015461338.1	GCF_000750495.1_WP_000347310.1	GCF_000834355.1_WP_011192399.1	GCF_001515585.1_WP_062572810.1	GCF_001543085.1_WP_004182055.1	GCF_001721225.1_WP_000456467.1	GCF_000934625.1_WP_003546736.1	GCF_000193205.1_WP_041706131.1	GCF_000815065.1_WP_002557785.1	GCF_000364805.1_WP_014154058.1	GCF_000013145.1_WP_006011541.1	GCF_000091645.1_WP_032497597.1	GCF_000390265.1_WP_004081478.1	GCF_001022215.1_WP_047727728.1
GCF_000092285.1_WP_013080903.1	GCF_000214665.1_WP_013819934.1	GCF_000019305.1_WP_003400774.1	GCF_001518935.2_WP_059289669.1	GCF_001017615.1_WP_013242445.1	GCF_000014145.1_WP_011583479.1	GCF_001582075.1_WP_061493010.1	GCF_000014845.1_WP_000673572.1	GCF_000148365.1_WP_000673572.1	GCF_000599665.1_WP_000673561.1	GCF_000725305.1_WP_000673575.1	GCF_000819645.1_WP_000673561.1	GCF_000971615.1_WP_000673561.1	GCF_000987875.1_WP_000673572.1	GCF_001566335.1_WP_000673575.1	GCF_001577325.1_WP_000673561.1	GCF_001695515.1_WP_000673572.1	GCF_000831225.1_WP_011963487.1	GCF_000807275.1_WP_039103248.1	GCF_001433955.1_WP_060496750.1	GCF_000767075.1_WP_005659064.1	GCF_000015585.1_WP_011814632.1	GCF_000969645.2_WP_046351467.1	GCF_000024065.1_WP_015771926.1	GCF_001663195.1_WP_002918377.1	GCF_000359625.1_WP_015473854.1	GCF_000763325.2_WP_019289071.1	GCF_000196115.1_NP_865064.1	GCF_000487575.2_WP_000673556.1	GCF_000742815.1_WP_000673556.1	GCF_001293505.1_WP_000673556.1	GCF_001623705.1_WP_000673556.1	GCF_000203935.1_WP_011621692.1	GCF_001559015.1_WP_067181082.1	GCF_000756205.1_WP_000496092.1	GCF_001558275.1_WP_047503980.1	GCF_000493775.1_WP_003060980.1	GCF_000019005.1_WP_000061644.1	GCF_000479335.1_WP_023022769.1	GCF_000761215.1_WP_043500834.1	GCF_000276685.1_WP_013521979.1	GCF_000008125.1_WP_011173802.1	GCF_001304775.1_WP_005489537.1	GCF_000007145.1_NP_636526.1	GCF_000070605.1_WP_011036350.1	GCF_000961235.1_WP_003484324.1	GCF_000834755.1_WP_002210181.1	GCF_001660025.1_WP_003644566.1	GCF_000953135.1_WP_045096368.1	GCF_000313175.2_WP_004458437.1	GCF_000195435.3_WP_003724114.1	GCF_001005925.1_WP_003724114.1	GCF_001046955.1_WP_048533760.1	GCF_000815065.1_WP_002557892.1	GCF_000020025.1_WP_012409683.1	GCF_000258535.2_WP_013920100.1	GCF_001010785.1_WP_042113152.1	GCF_001017775.2_WP_047215887.1	GCF_000270125.2_WP_013024341.1	GCF_000203895.1_WP_011750290.1	GCF_000006825.1_WP_005721510.1	GCF_000011485.1_WP_011130911.1	GCF_001553565.1_WP_067943656.1	GCF_001543285.1_WP_003142711.1	GCF_001634265.1_WP_044742901.1	GCF_000011645.1_WP_003184021.1	GCF_001578165.1_WP_007501521.1	GCF_000987825.1_WP_003152665.1	GCF_000011065.1_NP_813299.1	GCF_000022725.1_WP_012754573.1	GCF_000348805.1_WP_015430017.1	GCF_000812165.1_WP_003807459.1	GCF_900011245.1_WP_007604379.1	GCF_000007365.1_WP_011053895.1	GCF_000521585.1_WP_025369019.1	GCF_001484665.1_WP_006489254.1	GCF_000755925.1_WP_004194312.1	GCF_000016205.1_WP_011883198.1	GCF_000025885.1_WP_013048241.1	GCF_001685395.1_WP_068697195.1	GCF_000014745.1_WP_011644715.1	GCF_000193205.1_WP_013669257.1	GCF_000007825.1_NP_834146.1	GCF_001277915.1_WP_000497127.1	GCF_000164965.1_WP_013363041.1	GCF_001577465.1_WP_062000296.1	GCF_001718695.1_WP_060236325.1	GCF_000348565.1_WP_012847266.1	GCF_000750495.1_WP_000673556.1	GCF_000834355.1_WP_002210181.1	GCF_001515585.1_WP_062572778.1	GCF_001543085.1_WP_038676566.1	GCF_000013145.1_WP_006010554.1	GCF_001721225.1_WP_000673561.1	GCF_000934625.1_WP_011254297.1	GCF_000364805.1_WP_014156315.1	GCF_000091645.1_WP_002273209.1	GCF_000390265.1_WP_004082646.1	GCF_001022215.1_WP_047729259.1
GCF_000092285.1_WP_013081194.1	GCF_000214665.1_WP_013820537.1	GCF_000019305.1_WP_004451027.1	GCF_001582075.1_WP_061493585.1	GCF_000014845.1_WP_000256450.1	GCF_000148365.1_WP_000256450.1	GCF_000599665.1_WP_000256450.1	GCF_000725305.1_WP_000256450.1	GCF_000819645.1_WP_000256450.1	GCF_000971615.1_WP_000256450.1	GCF_000987875.1_WP_000256450.1	GCF_001566335.1_WP_000256450.1	GCF_001577325.1_WP_000256450.1	GCF_001695515.1_WP_000256450.1	GCF_000807275.1_WP_039103793.1	GCF_001433955.1_WP_005898763.1	GCF_000767075.1_WP_005653865.1	GCF_000015585.1_WP_011813339.1	GCF_000969645.2_WP_046351593.1	GCF_000024065.1_WP_015771269.1	GCF_001693655.1_WP_013382929.1	GCF_001663195.1_WP_002914149.1	GCF_000359625.1_WP_011667668.1	GCF_000196115.1_NP_870726.1	GCF_000487575.2_WP_000256453.1	GCF_000742815.1_WP_000256453.1	GCF_001293505.1_WP_000256453.1	GCF_001623705.1_WP_000256453.1	GCF_000203935.1_WP_011071566.1	GCF_000756205.1_WP_000268754.1	GCF_001558275.1_WP_002483484.1	GCF_000019005.1_WP_000268761.1	GCF_000479335.1_WP_006596292.1	GCF_000276685.1_WP_014840285.1	GCF_000008125.1_WP_011173115.1	GCF_001304775.1_WP_005379962.1	GCF_000007145.1_NP_636573.1	GCF_000070605.1_WP_011036396.1	GCF_000961235.1_WP_003484223.1	GCF_000834755.1_WP_002209458.1	GCF_001660025.1_WP_003638633.1	GCF_000953135.1_WP_045096476.1	GCF_000313175.2_WP_004460657.1	GCF_000195435.3_WP_003720111.1	GCF_001005925.1_WP_003720111.1	GCF_001046955.1_WP_048530149.1	GCF_000815065.1_WP_002557755.1	GCF_000020025.1_WP_012409382.1	GCF_000258535.2_WP_013919525.1	GCF_001010785.1_WP_017234865.1	GCF_001017775.2_WP_047214518.1	GCF_000270125.2_WP_007893313.1	GCF_000203895.1_WP_011750114.1	GCF_000006825.1_WP_005717779.1	GCF_000011485.1_WP_011129729.1	GCF_001543285.1_WP_004262395.1	GCF_001634265.1_WP_044746168.1	GCF_000011645.1_WP_003181719.1	GCF_001578165.1_WP_003212139.1	GCF_000987825.1_WP_003154296.1	GCF_000022725.1_WP_015857056.1	GCF_000348805.1_WP_015429897.1	GCF_000812165.1_WP_010926757.1	GCF_900011245.1_WP_007598827.1	GCF_000007365.1_WP_011053900.1	GCF_000521585.1_WP_025369024.1	GCF_001484665.1_WP_058902099.1	GCF_000755925.1_WP_004189402.1	GCF_000016205.1_WP_006476550.1	GCF_000025885.1_WP_013047954.1	GCF_001017615.1_WP_013242184.1	GCF_000014145.1_WP_011583526.1	GCF_000763325.2_WP_033096498.1	GCF_000761215.1_WP_043504409.1	GCF_001685395.1_WP_068694566.1	GCF_001553565.1_WP_067942546.1	GCF_000011065.1_NP_810184.1	GCF_000014745.1_WP_011644821.1	GCF_000193205.1_WP_013668726.1	GCF_000007825.1_NP_833563.1	GCF_001277915.1_WP_000268750.1	GCF_000164965.1_WP_003819603.1	GCF_001577465.1_WP_047844837.1	GCF_001718695.1_WP_010091769.1	GCF_001518935.2_WP_003856343.1	GCF_000348565.1_WP_015462230.1	GCF_000831225.1_WP_011962515.1	GCF_001559015.1_WP_067180890.1	GCF_000834355.1_WP_002209458.1	GCF_001543085.1_WP_002884675.1	GCF_000013145.1_WP_006010456.1	GCF_001721225.1_WP_000256450.1	GCF_000934625.1_WP_003547870.1	GCF_001515585.1_WP_011535318.1	GCF_000750495.1_WP_000256453.1	GCF_000364805.1_WP_015578912.1	GCF_000091645.1_WP_002262013.1	GCF_000390265.1_WP_004081979.1	GCF_001022215.1_WP_004932501.1
GCF_000092285.1_WP_013081195.1	GCF_000214665.1_WP_013820538.1	GCF_000019305.1_WP_004451028.1	GCF_001518935.2_WP_038584595.1	GCF_001017615.1_WP_013242185.1	GCF_000014145.1_WP_011586114.1	GCF_001582075.1_WP_061493584.1	GCF_000014845.1_WP_000460035.1	GCF_000148365.1_WP_000460035.1	GCF_000599665.1_WP_025210770.1	GCF_000725305.1_WP_000460035.1	GCF_000819645.1_WP_000460035.1	GCF_000971615.1_WP_000460035.1	GCF_000987875.1_WP_000460035.1	GCF_001566335.1_WP_000460035.1	GCF_001577325.1_WP_000460035.1	GCF_001695515.1_WP_000460035.1	GCF_000831225.1_WP_011963594.1	GCF_000807275.1_WP_039105626.1	GCF_001433955.1_WP_060496847.1	GCF_000767075.1_WP_011271882.1	GCF_000015585.1_WP_011813255.1	GCF_000969645.2_WP_046351592.1	GCF_000024065.1_WP_015771267.1	GCF_001693655.1_WP_013382933.1	GCF_001663195.1_WP_002914152.1	GCF_000359625.1_WP_041815309.1	GCF_000763325.2_WP_065996146.1	GCF_000196115.1_NP_870727.1	GCF_000487575.2_WP_000460052.1	GCF_000742815.1_WP_000460052.1	GCF_001293505.1_WP_000460052.1	GCF_001623705.1_WP_000460052.1	GCF_000203935.1_WP_011623589.1	GCF_001559015.1_WP_067180887.1	GCF_000756205.1_WP_000863474.1	GCF_001558275.1_WP_011303279.1	GCF_000493775.1_WP_022554610.1	GCF_000019005.1_WP_000863631.1	GCF_000479335.1_WP_009731038.1	GCF_000761215.1_WP_043504405.1	GCF_000276685.1_WP_014840145.1	GCF_000008125.1_WP_011173116.1	GCF_001304775.1_WP_005462555.1	GCF_000007145.1_NP_636568.1	GCF_000070605.1_WP_011036391.1	GCF_000961235.1_WP_011050819.1	GCF_000834755.1_WP_002209456.1	GCF_001660025.1_WP_003640381.1	GCF_000953135.1_WP_045096475.1	GCF_000195435.3_WP_003726328.1	GCF_001005925.1_WP_003726328.1	GCF_001046955.1_WP_048530155.1	GCF_000815065.1_WP_002557908.1	GCF_000020025.1_WP_012409381.1	GCF_000258535.2_WP_013919526.1	GCF_001010785.1_WP_042113146.1	GCF_001017775.2_WP_047215892.1	GCF_000270125.2_WP_013026896.1	GCF_000203895.1_WP_011750111.1	GCF_000006825.1_WP_010907059.1	GCF_000011485.1_WP_011129728.1	GCF_001553565.1_WP_067942538.1	GCF_001543285.1_WP_004262392.1	GCF_001634265.1_WP_044746169.1	GCF_000011645.1_WP_003181717.1	GCF_001578165.1_WP_008344842.1	GCF_000987825.1_WP_003154298.1	GCF_000011065.1_NP_810514.1	GCF_000022725.1_WP_015857058.1	GCF_000348805.1_WP_015429802.1	GCF_000812165.1_WP_010929607.1	GCF_900011245.1_WP_063992342.1	GCF_000007365.1_WP_011053899.1	GCF_000521585.1_WP_025369023.1	GCF_001484665.1_WP_006476982.1	GCF_000755925.1_WP_004194338.1	GCF_000016205.1_WP_011883205.1	GCF_000025885.1_WP_013047953.1	GCF_001685395.1_WP_068694565.1	GCF_000014745.1_WP_011644819.1	GCF_000193205.1_WP_013669012.1	GCF_000007825.1_NP_833564.1	GCF_001277915.1_WP_000863460.1	GCF_000164965.1_WP_013363091.1	GCF_001577465.1_WP_062000290.1	GCF_001718695.1_WP_060236321.1	GCF_000348565.1_WP_012849675.1	GCF_000750495.1_WP_000460052.1	GCF_000834355.1_WP_011191811.1	GCF_001515585.1_WP_028691590.1	GCF_001543085.1_WP_002883924.1	GCF_000013145.1_WP_011452626.1	GCF_001721225.1_WP_000460035.1	GCF_000934625.1_WP_003547873.1	GCF_000364805.1_WP_015578910.1	GCF_000091645.1_WP_002264257.1	GCF_000390265.1_WP_004081977.1	GCF_001022215.1_WP_004932504.1
GCF_000092285.1_WP_013081314.1	GCF_000214665.1_WP_013819929.1	GCF_000019305.1_WP_003358111.1	GCF_001518935.2_WP_003859343.1	GCF_001017615.1_WP_047225377.1	GCF_000014145.1_WP_011585235.1	GCF_001582075.1_WP_061497808.1	GCF_000014845.1_WP_001274021.1	GCF_000148365.1_WP_001274021.1	GCF_000599665.1_WP_001274021.1	GCF_000725305.1_WP_001274021.1	GCF_000819645.1_WP_001274021.1	GCF_000971615.1_WP_001274021.1	GCF_000987875.1_WP_001274021.1	GCF_001566335.1_WP_001274021.1	GCF_001577325.1_WP_001274021.1	GCF_001695515.1_WP_001274021.1	GCF_000831225.1_WP_011963520.1	GCF_000807275.1_WP_039106194.1	GCF_001433955.1_WP_005897160.1	GCF_000767075.1_WP_005548279.1	GCF_000015585.1_WP_011814629.1	GCF_000969645.2_WP_046351480.1	GCF_000024065.1_WP_015771832.1	GCF_001693655.1_WP_013385126.1	GCF_001663195.1_WP_002887965.1	GCF_000359625.1_WP_011668064.1	GCF_000763325.2_WP_006554505.1	GCF_000196115.1_NP_867586.1	GCF_000487575.2_WP_001518655.1	GCF_000742815.1_WP_001518655.1	GCF_001293505.1_WP_001518655.1	GCF_001623705.1_WP_001518655.1	GCF_000203935.1_WP_011623708.1	GCF_001559015.1_WP_067112560.1	GCF_000756205.1_WP_001274017.1	GCF_001558275.1_WP_002483148.1	GCF_000019005.1_WP_001274000.1	GCF_000479335.1_WP_023027010.1	GCF_000761215.1_WP_043500789.1	GCF_000276685.1_WP_013522517.1	GCF_000008125.1_WP_008632893.1	GCF_001304775.1_WP_005381938.1	GCF_000007145.1_NP_636527.1	GCF_000070605.1_WP_002807888.1	GCF_000961235.1_WP_003484323.1	GCF_000834755.1_WP_002220715.1	GCF_001660025.1_WP_003645660.1	GCF_000953135.1_WP_045096359.1	GCF_000313175.2_WP_004457829.1	GCF_000195435.3_WP_003726526.1	GCF_001005925.1_WP_003726526.1	GCF_001046955.1_WP_048533612.1	GCF_000020025.1_WP_041565609.1	GCF_000258535.2_WP_013917850.1	GCF_001010785.1_WP_010807144.1	GCF_001017775.2_WP_047215992.1	GCF_000270125.2_WP_006117633.1	GCF_000203895.1_WP_011750739.1	GCF_000006825.1_WP_005718552.1	GCF_000011485.1_WP_011130877.1	GCF_001553565.1_WP_067943532.1	GCF_001543285.1_WP_003143716.1	GCF_001634265.1_WP_044744582.1	GCF_001578165.1_WP_008342485.1	GCF_000987825.1_WP_003152876.1	GCF_000011065.1_NP_812342.1	GCF_000022725.1_WP_012754537.1	GCF_000348805.1_WP_015429850.1	GCF_000812165.1_WP_003812908.1	GCF_900011245.1_WP_007598259.1	GCF_000007365.1_WP_011053679.1	GCF_000521585.1_WP_044006126.1	GCF_001484665.1_WP_006482211.1	GCF_000755925.1_WP_004189743.1	GCF_000016205.1_WP_006482211.1	GCF_000011645.1_WP_003183682.1	GCF_000025885.1_WP_013048091.1	GCF_000815065.1_WP_039387777.1	GCF_001685395.1_WP_068696583.1	GCF_000014745.1_WP_011645002.1	GCF_000007825.1_NP_834032.1	GCF_001277915.1_WP_001274012.1	GCF_001577465.1_WP_047845158.1	GCF_001718695.1_WP_006398494.1	GCF_000348565.1_WP_015460922.1	GCF_000750495.1_WP_001518655.1	GCF_000834355.1_WP_002220715.1	GCF_001515585.1_WP_023533220.1	GCF_001543085.1_WP_004182129.1	GCF_001721225.1_WP_001274021.1	GCF_000934625.1_WP_003546858.1	GCF_000193205.1_WP_013669066.1	GCF_000164965.1_WP_003812925.1	GCF_000364805.1_WP_014156344.1	GCF_000013145.1_WP_006010781.1	GCF_000091645.1_WP_002262216.1	GCF_000390265.1_WP_004082168.1	GCF_001022215.1_WP_033637053.1
GCF_000092285.1_WP_041538785.1	GCF_000214665.1_WP_013820990.1	GCF_000019305.1_WP_003399001.1	GCF_001518935.2_WP_011896605.1	GCF_001017615.1_WP_013241067.1	GCF_000014145.1_WP_011587033.1	GCF_001582075.1_WP_061495372.1	GCF_000014845.1_WP_001030339.1	GCF_000148365.1_WP_001030339.1	GCF_000599665.1_WP_001030339.1	GCF_000725305.1_WP_001030339.1	GCF_000819645.1_WP_044502237.1	GCF_000971615.1_WP_001030339.1	GCF_000987875.1_WP_001030339.1	GCF_001566335.1_WP_001030339.1	GCF_001577325.1_WP_001030342.1	GCF_001695515.1_WP_001030347.1	GCF_000831225.1_WP_011963240.1	GCF_000807275.1_WP_039103437.1	GCF_001433955.1_WP_060496669.1	GCF_000767075.1_WP_005689727.1	GCF_000015585.1_WP_011813529.1	GCF_000969645.2_WP_046351395.1	GCF_000024065.1_WP_015770731.1	GCF_001693655.1_WP_013382944.1	GCF_001663195.1_WP_002907734.1	GCF_000359625.1_WP_011667747.1	GCF_000763325.2_WP_033097905.1	GCF_000196115.1_NP_866504.1	GCF_000487575.2_WP_001030318.1	GCF_000742815.1_WP_001539952.1	GCF_001293505.1_WP_001030318.1	GCF_001623705.1_WP_001030318.1	GCF_000203935.1_WP_011717127.1	GCF_001559015.1_WP_067180569.1	GCF_000756205.1_WP_000253765.1	GCF_001558275.1_WP_011303081.1	GCF_000019005.1_WP_000244451.1	GCF_000479335.1_WP_023026547.1	GCF_000276685.1_WP_013522240.1	GCF_000008125.1_WP_041443643.1	GCF_001304775.1_WP_021484873.1	GCF_000007145.1_NP_636903.1	GCF_000070605.1_WP_011036717.1	GCF_000961235.1_WP_015472295.1	GCF_000834755.1_WP_002210602.1	GCF_001660025.1_WP_003642136.1	GCF_000953135.1_WP_045097714.1	GCF_000313175.2_WP_016756064.1	GCF_000195435.3_WP_003728018.1	GCF_001005925.1_WP_003728018.1	GCF_001046955.1_WP_048533267.1	GCF_000020025.1_WP_012410382.1	GCF_000258535.2_WP_013916560.1	GCF_001010785.1_WP_042115412.1	GCF_001017775.2_WP_047212889.1	GCF_000270125.2_WP_013025657.1	GCF_000203895.1_WP_011749148.1	GCF_000006825.1_WP_005721589.1	GCF_000011485.1_WP_041384300.1	GCF_001553565.1_WP_067941510.1	GCF_001543285.1_WP_003143406.1	GCF_001634265.1_WP_044742291.1	GCF_000011645.1_WP_003182903.1	GCF_001578165.1_WP_008344602.1	GCF_000987825.1_WP_015388079.1	GCF_000011065.1_NP_810584.1	GCF_000022725.1_WP_012754517.1	GCF_000348805.1_WP_015429674.1	GCF_000812165.1_WP_003813856.1	GCF_900011245.1_WP_063992212.1	GCF_000007365.1_WP_011053646.1	GCF_000521585.1_WP_025368764.1	GCF_001484665.1_WP_006478196.1	GCF_000755925.1_WP_004185942.1	GCF_000016205.1_WP_011885612.1	GCF_000025885.1_WP_013048428.1	GCF_001685395.1_WP_068695800.1	GCF_000014745.1_WP_011644916.1	GCF_000193205.1_WP_013669516.1	GCF_000007825.1_NP_831326.1	GCF_001277915.1_WP_000933035.1	GCF_000164965.1_WP_003814299.1	GCF_001577465.1_WP_061998961.1	GCF_001718695.1_WP_059852552.1	GCF_000348565.1_WP_015461466.1	GCF_000750495.1_WP_001030318.1	GCF_000834355.1_WP_002210602.1	GCF_001515585.1_WP_062573061.1	GCF_001543085.1_WP_038675827.1	GCF_000013145.1_WP_006010070.1	GCF_001721225.1_WP_064562011.1	GCF_000934625.1_WP_011254362.1	GCF_000364805.1_WP_041667810.1	GCF_000761215.1_WP_043502821.1	GCF_000091645.1_WP_002276927.1	GCF_000390265.1_WP_004083173.1	GCF_000193205.1_WP_013669085.1	GCF_001022215.1_WP_019455952.1
GCF_000019305.1_WP_003357920.1	GCF_000214665.1_WP_013819936.1	GCF_001518935.2_WP_003859302.1	GCF_001017615.1_WP_014522247.1	GCF_000014145.1_WP_011583858.1	GCF_001582075.1_WP_061493008.1	GCF_000014845.1_WP_000271401.1	GCF_000148365.1_WP_000271401.1	GCF_000599665.1_WP_000271401.1	GCF_000725305.1_WP_000271401.1	GCF_000819645.1_WP_000271401.1	GCF_000971615.1_WP_000271401.1	GCF_000987875.1_WP_000271401.1	GCF_001566335.1_WP_000271401.1	GCF_001577325.1_WP_000271401.1	GCF_001695515.1_WP_000271401.1	GCF_000807275.1_WP_039103244.1	GCF_001433955.1_WP_005896540.1	GCF_000767075.1_WP_005626416.1	GCF_000015585.1_WP_011814634.1	GCF_000969645.2_WP_046351465.1	GCF_000024065.1_WP_015771928.1	GCF_001693655.1_WP_013383239.1	GCF_001663195.1_WP_002918379.1	GCF_000359625.1_WP_011667708.1	GCF_000763325.2_WP_006551183.1	GCF_000196115.1_NP_869263.1	GCF_000487575.2_WP_000271396.1	GCF_000742815.1_WP_000271396.1	GCF_001293505.1_WP_000271396.1	GCF_001623705.1_WP_000271396.1	GCF_000203935.1_WP_011073451.1	GCF_000756205.1_WP_000457386.1	GCF_001558275.1_WP_011302944.1	GCF_000019005.1_WP_000109138.1	GCF_000479335.1_WP_003007734.1	GCF_000761215.1_WP_003990208.1	GCF_000276685.1_WP_013522011.1	GCF_000008125.1_WP_008633581.1	GCF_001304775.1_WP_005383096.1	GCF_000007145.1_NP_636524.1	GCF_000070605.1_WP_005989959.1	GCF_000961235.1_WP_003484328.1	GCF_000834755.1_WP_002210178.1	GCF_001660025.1_WP_003640343.1	GCF_000953135.1_WP_045096370.1	GCF_000313175.2_WP_002723939.1	GCF_000195435.3_WP_003726868.1	GCF_001005925.1_WP_003726868.1	GCF_000815065.1_WP_002557778.1	GCF_000020025.1_WP_012412344.1	GCF_000258535.2_WP_013920104.1	GCF_001010785.1_WP_010803930.1	GCF_001017775.2_WP_047215885.1	GCF_000270125.2_WP_013024339.1	GCF_000203895.1_WP_011750337.1	GCF_000006825.1_WP_005721505.1	GCF_000011485.1_WP_011130788.1	GCF_001553565.1_WP_067943661.1	GCF_001543285.1_WP_003140931.1	GCF_001634265.1_WP_027409453.1	GCF_000011645.1_WP_003184027.1	GCF_001578165.1_WP_003216781.1	GCF_000987825.1_WP_003152660.1	GCF_000011065.1_NP_813225.1	GCF_000022725.1_WP_012754557.1	GCF_000812165.1_WP_003807462.1	GCF_900011245.1_WP_007598925.1	GCF_000007365.1_WP_011053893.1	GCF_000521585.1_WP_025369017.1	GCF_001484665.1_WP_006025184.1	GCF_000755925.1_WP_004194344.1	GCF_000016205.1_WP_006025184.1	GCF_000025885.1_WP_013048244.1	GCF_001685395.1_WP_068697202.1	GCF_000014745.1_WP_011644710.1	GCF_000092285.1_WP_013080900.1	GCF_000831225.1_WP_011964307.1	GCF_001559015.1_WP_067185938.1	GCF_001046955.1_WP_048531452.1	GCF_001543085.1_WP_002885597.1	GCF_000348565.1_WP_005281302.1	GCF_000013145.1_WP_006010552.1	GCF_001721225.1_WP_000271401.1	GCF_000934625.1_WP_003547952.1	GCF_000193205.1_WP_013668659.1	GCF_000007825.1_NP_834150.1	GCF_001277915.1_WP_000270907.1	GCF_000164965.1_WP_003811712.1	GCF_000348805.1_WP_015430189.1	GCF_001577465.1_WP_056354755.1	GCF_001718695.1_WP_006025184.1	GCF_001515585.1_WP_003247466.1	GCF_000750495.1_WP_000271396.1	GCF_000364805.1_WP_015577124.1	GCF_000834355.1_WP_002210178.1	GCF_000091645.1_WP_002261996.1	GCF_000390265.1_WP_004081746.1	GCF_001022215.1_WP_004933561.1
GCF_000019305.1_WP_003400644.1	GCF_000214665.1_WP_013818845.1	GCF_001518935.2_WP_059289125.1	GCF_001017615.1_WP_038616436.1	GCF_000014145.1_WP_011584700.1	GCF_001582075.1_WP_061493797.1	GCF_000014845.1_WP_000443708.1	GCF_000148365.1_WP_000443690.1	GCF_000599665.1_WP_000443685.1	GCF_000725305.1_WP_000443661.1	GCF_000819645.1_WP_000443665.1	GCF_000971615.1_WP_000443665.1	GCF_000987875.1_WP_000443661.1	GCF_001566335.1_WP_000443661.1	GCF_001577325.1_WP_000443709.1	GCF_001695515.1_WP_000443697.1	GCF_000831225.1_WP_011963952.1	GCF_000807275.1_WP_039104263.1	GCF_001433955.1_WP_060496538.1	GCF_000767075.1_WP_011272385.1	GCF_000015585.1_WP_041595611.1	GCF_001663195.1_WP_004180820.1	GCF_000487575.2_WP_000433273.1	GCF_000742815.1_WP_001540561.1	GCF_001293505.1_WP_000433266.1	GCF_001623705.1_WP_000433266.1	GCF_000203935.1_WP_041412983.1	GCF_001559015.1_WP_067185633.1	GCF_000756205.1_WP_000774553.1	GCF_001558275.1_WP_011302764.1	GCF_000493775.1_WP_044565341.1	GCF_000019005.1_WP_001042590.1	GCF_000479335.1_WP_023026966.1	GCF_000276685.1_WP_013522230.1	GCF_000008125.1_WP_011173171.1	GCF_001304775.1_WP_025611976.1	GCF_000834755.1_WP_002213368.1	GCF_000953135.1_WP_045095833.1	GCF_000313175.2_WP_004476893.1	GCF_000195435.3_WP_003725534.1	GCF_001005925.1_WP_012681339.1	GCF_001046955.1_WP_048531068.1	GCF_000020025.1_WP_012406999.1	GCF_000258535.2_WP_014649054.1	GCF_001010785.1_WP_042115766.1	GCF_001017775.2_WP_047216467.1	GCF_000270125.2_WP_014594249.1	GCF_000006825.1_WP_010907299.1	GCF_000011485.1_WP_011131548.1	GCF_001543285.1_WP_003141484.1	GCF_001634265.1_WP_044741343.1	GCF_000011645.1_WP_003179573.1	GCF_001578165.1_WP_061418212.1	GCF_000987825.1_WP_003155738.1	GCF_000011065.1_NP_809807.1	GCF_000022725.1_WP_015856631.1	GCF_000812165.1_WP_010931538.1	GCF_900011245.1_WP_063995235.1	GCF_001484665.1_WP_006498678.1	GCF_000755925.1_WP_004527294.1	GCF_000016205.1_WP_011885150.1	GCF_000092285.1_WP_013078602.1	GCF_000969645.2_WP_046353242.1	GCF_001693655.1_WP_060486306.1	GCF_000359625.1_WP_015473986.1	GCF_000196115.1_NP_869572.1	GCF_000761215.1_WP_043504290.1	GCF_000007145.1_NP_636941.1	GCF_000070605.1_WP_011036752.1	GCF_000961235.1_WP_011051040.1	GCF_001660025.1_WP_064578304.1	GCF_000815065.1_WP_002557556.1	GCF_000203895.1_WP_041530648.1	GCF_000348805.1_WP_015429922.1	GCF_000521585.1_WP_025368722.1	GCF_000025885.1_WP_013048755.1	GCF_000024065.1_WP_041288380.1	GCF_000763325.2_WP_033097736.1	GCF_001685395.1_WP_068698304.1	GCF_000193205.1_WP_041706886.1	GCF_000014745.1_WP_011644003.1	GCF_000007825.1_NP_830180.1	GCF_001277915.1_WP_023520911.1	GCF_000164965.1_WP_013363327.1	GCF_001577465.1_WP_061999145.1	GCF_001718695.1_WP_060235030.1	GCF_000348565.1_WP_015461193.1	GCF_000750495.1_WP_000433285.1	GCF_000834355.1_WP_011192735.1	GCF_001515585.1_WP_062574693.1	GCF_001543085.1_WP_038676605.1	GCF_000013145.1_WP_011452522.1	GCF_001721225.1_WP_000443673.1	GCF_000934625.1_WP_003546277.1	GCF_000364805.1_WP_015578826.1	GCF_000091645.1_WP_012997642.1	GCF_000390265.1_WP_004082648.1	GCF_000364805.1_WP_033249069.1	GCF_001022215.1_WP_038881314.1
GCF_000019305.1_WP_003406081.1	GCF_000214665.1_WP_013818308.1	GCF_001518935.2_WP_003857556.1	GCF_001017615.1_WP_013242167.1	GCF_000014145.1_WP_011583980.1	GCF_001582075.1_WP_061497572.1	GCF_000014845.1_WP_000224573.1	GCF_000148365.1_WP_000224573.1	GCF_000599665.1_WP_000224573.1	GCF_000725305.1_WP_000224573.1	GCF_000819645.1_WP_000224573.1	GCF_000971615.1_WP_000224573.1	GCF_000987875.1_WP_000224573.1	GCF_001566335.1_WP_000224573.1	GCF_001577325.1_WP_000224573.1	GCF_001695515.1_WP_000224573.1	GCF_000831225.1_WP_011962604.1	GCF_000807275.1_WP_039105950.1	GCF_001433955.1_WP_032845666.1	GCF_000767075.1_WP_005662848.1	GCF_000015585.1_WP_041595099.1	GCF_000969645.2_WP_046350092.1	GCF_000024065.1_WP_015771290.1	GCF_001693655.1_WP_013383887.1	GCF_001663195.1_WP_002889306.1	GCF_000359625.1_WP_011668022.1	GCF_000763325.2_WP_006550976.1	GCF_000196115.1_NP_865780.1	GCF_000487575.2_WP_000224567.1	GCF_000742815.1_WP_023234830.1	GCF_001293505.1_WP_000224567.1	GCF_001623705.1_WP_000224567.1	GCF_000203935.1_WP_011717690.1	GCF_001559015.1_WP_067111641.1	GCF_000756205.1_WP_000057330.1	GCF_001558275.1_WP_048787216.1	GCF_000493775.1_WP_003049878.1	GCF_000019005.1_WP_000002997.1	GCF_000479335.1_WP_006595852.1	GCF_000761215.1_WP_043504431.1	GCF_000276685.1_WP_013522551.1	GCF_000008125.1_WP_011172952.1	GCF_001304775.1_WP_005484104.1	GCF_000007145.1_NP_636745.1	GCF_000070605.1_WP_011036563.1	GCF_000961235.1_WP_011050901.1	GCF_000834755.1_WP_002212133.1	GCF_001660025.1_WP_003640737.1	GCF_000953135.1_WP_045095687.1	GCF_000313175.2_WP_004461479.1	GCF_000195435.3_WP_003723449.1	GCF_001005925.1_WP_003723449.1	GCF_001046955.1_WP_048531707.1	GCF_000815065.1_WP_002557613.1	GCF_000020025.1_WP_012412364.1	GCF_000258535.2_WP_013919460.1	GCF_001010785.1_WP_039374323.1	GCF_001017775.2_WP_047214036.1	GCF_000270125.2_WP_006117760.1	GCF_000203895.1_WP_011750227.1	GCF_000006825.1_WP_005725080.1	GCF_000011485.1_WP_011130613.1	GCF_001553565.1_WP_067942570.1	GCF_001543285.1_WP_003141034.1	GCF_001634265.1_WP_044746112.1	GCF_000011645.1_WP_009328506.1	GCF_001578165.1_WP_008344767.1	GCF_000987825.1_WP_003154213.1	GCF_000011065.1_NP_811155.1	GCF_000022725.1_WP_012755043.1	GCF_000348805.1_WP_015430103.1	GCF_000812165.1_WP_010930349.1	GCF_900011245.1_WP_063996170.1	GCF_000007365.1_WP_011053753.1	GCF_000521585.1_WP_025368874.1	GCF_001484665.1_WP_006402648.1	GCF_000755925.1_WP_004193606.1	GCF_000016205.1_WP_011885142.1	GCF_000025885.1_WP_013048573.1	GCF_001685395.1_WP_068694636.1	GCF_000014745.1_WP_011643321.1	GCF_000193205.1_WP_041706108.1	GCF_000007825.1_NP_833544.1	GCF_001277915.1_WP_000042669.1	GCF_000164965.1_WP_003813336.1	GCF_001577465.1_WP_056352704.1	GCF_001718695.1_WP_006402648.1	GCF_000348565.1_WP_012847608.1	GCF_000750495.1_WP_000224567.1	GCF_000834355.1_WP_002212133.1	GCF_001515585.1_WP_028690676.1	GCF_001543085.1_WP_002885551.1	GCF_000013145.1_WP_006010278.1	GCF_001721225.1_WP_000224573.1	GCF_000934625.1_WP_011254400.1	GCF_000364805.1_WP_014153795.1	GCF_000091645.1_WP_002268374.1	GCF_000390265.1_WP_004082051.1	GCF_001022215.1_WP_004931940.1
GCF_000019305.1_WP_015957828.1	GCF_001623705.1_WP_001519317.1	GCF_001518935.2_WP_003862359.1	GCF_001017615.1_WP_013241458.1	GCF_001582075.1_WP_061499651.1	GCF_000148365.1_WP_001529493.1	GCF_000599665.1_WP_000082693.1	GCF_000725305.1_WP_000019348.1	GCF_000819645.1_WP_001299598.1	GCF_000971615.1_WP_001299598.1	GCF_000987875.1_WP_000019348.1	GCF_001566335.1_WP_000019348.1	GCF_001577325.1_WP_001296582.1	GCF_001695515.1_WP_001301685.1	GCF_000807275.1_WP_039105703.1	GCF_001433955.1_WP_005896779.1	GCF_000969645.2_WP_046353008.1	GCF_001663195.1_WP_004145100.1	GCF_000359625.1_WP_015474582.1	GCF_000487575.2_WP_001519317.1	GCF_000742815.1_WP_001747550.1	GCF_001293505.1_WP_001519317.1	GCF_000203935.1_WP_011716079.1	GCF_000756205.1_WP_000800700.1	GCF_001558275.1_WP_011302596.1	GCF_000019005.1_WP_000359282.1	GCF_000479335.1_WP_023022264.1	GCF_000761215.1_WP_043501882.1	GCF_000276685.1_WP_013522704.1	GCF_001304775.1_WP_005456001.1	GCF_000007145.1_NP_635690.1	GCF_000070605.1_WP_012437081.1	GCF_000961235.1_WP_011050236.1	GCF_000834755.1_WP_002215577.1	GCF_001660025.1_WP_003644001.1	GCF_000953135.1_WP_045094490.1	GCF_000195435.3_WP_003721367.1	GCF_001005925.1_WP_003721367.1	GCF_000258535.2_WP_014650715.1	GCF_001010785.1_WP_042112153.1	GCF_001017775.2_WP_047214750.1	GCF_000270125.2_WP_014607032.1	GCF_000203895.1_WP_041530626.1	GCF_000006825.1_WP_016533668.1	GCF_001553565.1_WP_067940789.1	GCF_001543285.1_WP_039935231.1	GCF_001634265.1_WP_044745002.1	GCF_000011645.1_WP_011197610.1	GCF_001578165.1_WP_017358329.1	GCF_000987825.1_WP_003155780.1	GCF_000812165.1_WP_003811011.1	GCF_001484665.1_WP_006480751.1	GCF_000755925.1_WP_004530099.1	GCF_000019305.1_WP_003399821.1	GCF_000025885.1_WP_013048571.1	GCF_000014845.1_WP_001350841.1	GCF_000024065.1_WP_041288451.1	GCF_000763325.2_WP_065996017.1	GCF_001685395.1_WP_068700163.1	GCF_000270125.2_WP_028715285.1	GCF_001578165.1_WP_024424502.1	GCF_000016205.1_WP_011880699.1	GCF_001543085.1_WP_002883789.1	GCF_000348565.1_WP_012850338.1	GCF_000014845.1_WP_000584188.1	GCF_000148365.1_WP_000584168.1	GCF_000599665.1_WP_000584176.1	GCF_000725305.1_WP_000584172.1	GCF_000819645.1_WP_000584176.1	GCF_000971615.1_WP_000584176.1	GCF_001566335.1_WP_000584172.1	GCF_001577325.1_WP_000584182.1	GCF_001721225.1_WP_000082693.1	GCF_000934625.1_WP_021721243.1	GCF_000007825.1_NP_830148.1	GCF_001277915.1_WP_000833096.1	GCF_000011645.1_WP_003184498.1	GCF_000987825.1_WP_014305604.1	GCF_000164965.1_WP_003816557.1	GCF_001718695.1_WP_060232885.1	GCF_001660025.1_WP_003644722.1	GCF_001515585.1_WP_062575240.1	GCF_000750495.1_WP_001521829.1	GCF_000364805.1_WP_014154794.1	GCF_000834355.1_WP_002215577.1	GCF_000987875.1_WP_000584153.1	GCF_000195435.3_WP_003726806.1	GCF_001005925.1_WP_003726806.1	GCF_000091645.1_WP_002265163.1	GCF_001433955.1_WP_005899238.1	GCF_000390265.1_WP_004081255.1	GCF_000934625.1_WP_003549459.1	GCF_000934625.1_WP_015613442.1	GCF_001634265.1_WP_044741504.1	GCF_001277915.1_WP_000482715.1	GCF_001721225.1_WP_069357385.1	GCF_000364805.1_WP_051087204.1	GCF_000007825.1_NP_830559.1	GCF_001022215.1_WP_028128066.1
GCF_000767445.1_WP_009871794.1	GCF_000017085.1_WP_001142337.1	GCF_000019545.1_WP_003357676.1	GCF_001651965.1_WP_000246815.1	GCF_001644665.1_WP_064011016.1	GCF_000158275.2_WP_005905437.1	GCF_000016305.1_WP_002920115.1	GCF_000626615.1_WP_010956546.1	GCF_900017775.1_WP_001142337.1	GCF_001712835.1_WP_001142328.1	GCF_000091405.1_WP_003647838.1	GCF_000092625.1_WP_004450478.1	GCF_000304315.1_WP_014890767.1	GCF_000145235.1_WP_007465318.1	GCF_000758545.1_WP_036680518.1	GCF_001558735.1_WP_003852912.1	GCF_000756045.1_WP_006998493.1	GCF_000973525.1_WP_005717858.1	GCF_000788395.1_WP_010562300.1	GCF_001294425.1_WP_010232377.1	GCF_001543995.1_WP_000246374.1	GCF_001307725.1_WP_005017264.1	GCF_000465235.1_WP_002782934.1	GCF_001457535.1_WP_000246374.1	GCF_000194605.1_WP_013685559.1	GCF_001506285.1_WP_002782934.1	GCF_000517405.1_WP_025244015.1	GCF_000468615.2_WP_013305196.1	GCF_000328625.1_WP_015325924.1	GCF_000625855.1_WP_000246815.1	GCF_000144955.1_WP_014532739.1	GCF_000211035.1_WP_001142332.1	GCF_001443625.1_WP_003948652.1	GCF_000175255.2_WP_011240418.1	GCF_001293065.1_WP_001142358.1	GCF_000755705.1_WP_038467706.1	GCF_001664385.1_WP_003547537.1	GCF_000688795.1_WP_001142341.1	GCF_000973585.1_WP_003156445.1	GCF_001605485.1_WP_005017264.1	GCF_000590795.1_WP_002964366.1	GCF_001411805.1_WP_012734353.1	GCF_000830945.1_WP_009871794.1	GCF_001007915.1_WP_000246815.1	GCF_000767275.2_WP_033192029.1	GCF_000014605.1_WP_003014323.1	GCF_001663815.1_WP_066101246.1	GCF_000020245.1_WP_001142321.1	GCF_001305235.1_WP_000246815.1	GCF_001705365.1_WP_000246815.1	GCF_000072485.1_WP_004145320.1	GCF_000471985.1_WP_002940030.1	GCF_000297055.2_WP_009206590.1	GCF_000305935.1_WP_015051625.1	GCF_000834735.1_WP_002212323.1	GCF_001293415.1_WP_002212323.1	GCF_000083565.1_WP_002218431.1	GCF_001697345.1_WP_002218431.1	GCF_000013165.1_WP_011452072.1	GCF_000815105.1_WP_010804142.1	GCF_001611035.1_WP_046871289.1	GCF_000452705.1_WP_002555494.1	GCF_000174395.2_YP_006374658.1	GCF_001547735.1_WP_068550222.1	GCF_000834965.1_WP_003035357.1	GCF_000953275.1_WP_011860632.1	GCF_000010265.1_WP_011988799.1	GCF_001584205.1_WP_014004389.1	GCF_001022075.1_WP_000246815.1	GCF_001677495.1_WP_000246815.1	GCF_001647815.1_WP_005543325.1	GCF_000212735.1_WP_013767110.1	GCF_001548315.1_WP_002920115.1	GCF_000017325.1_WP_006083605.1	GCF_000803645.1_WP_037515637.1	GCF_000091305.1_WP_003948652.1	GCF_000012625.1_WP_006850614.1	GCF_000612055.1_WP_025296260.1	GCF_000968115.1_WP_002212323.1	GCF_000834235.1_WP_002212323.1	GCF_000498655.1_WP_011240418.1	GCF_000931425.1_WP_003641249.1	GCF_001596095.1_WP_003641249.1	GCF_000761135.1_WP_038523774.1	GCF_000761115.1_WP_003129874.1	GCF_000512355.1_WP_025384871.1	GCF_000277795.1_WP_043911360.1	GCF_000242935.2_WP_007359178.1	GCF_001611075.1_WP_046871289.1	GCF_001720465.1_WP_006831873.1	GCF_000237145.1_WP_007465318.1	GCF_001542565.1_WP_009358312.1	GCF_000015065.1_WP_001142340.1	GCF_000024445.1_WP_003808601.1	GCF_001548155.2_WP_055036989.1	GCF_000012785.1_WP_004521903.1	GCF_001280225.1_WP_053940448.1	GCF_000068525.2_WP_009871794.1	GCF_000015485.1_WP_010938593.1
GCF_000767445.1_WP_009872721.1	GCF_000017085.1_WP_000926310.1	GCF_000019545.1_WP_003357619.1	GCF_001651965.1_WP_000941212.1	GCF_001644665.1_WP_014451921.1	GCF_000158275.2_WP_005905361.1	GCF_000016305.1_WP_002919759.1	GCF_000626615.1_WP_000926310.1	GCF_900017775.1_WP_000926310.1	GCF_001712835.1_WP_000960950.1	GCF_000091405.1_WP_004895865.1	GCF_000092625.1_WP_010946085.1	GCF_000304315.1_WP_014890756.1	GCF_000145235.1_WP_007465292.1	GCF_000758545.1_WP_042131224.1	GCF_001558735.1_WP_008927134.1	GCF_000756045.1_WP_007180131.1	GCF_000973525.1_WP_005717925.1	GCF_000788395.1_WP_010561266.1	GCF_001294425.1_WP_010228475.1	GCF_001543995.1_WP_000941215.1	GCF_001307725.1_WP_003806911.1	GCF_000465235.1_WP_002779441.1	GCF_001457535.1_WP_000941215.1	GCF_000194605.1_WP_013685548.1	GCF_001506285.1_WP_002779441.1	GCF_000517405.1_WP_025243890.1	GCF_000468615.2_WP_024479357.1	GCF_000328625.1_WP_015325935.1	GCF_000182745.2_WP_014105026.1	GCF_000625855.1_WP_000941208.1	GCF_000144955.1_WP_000926310.1	GCF_000211035.1_WP_000960946.1	GCF_001443625.1_WP_015035580.1	GCF_000175255.2_WP_011240430.1	GCF_001293065.1_WP_000950835.1	GCF_000755705.1_WP_038467931.1	GCF_001664385.1_WP_003573792.1	GCF_000973585.1_WP_003156478.1	GCF_001605485.1_WP_003806911.1	GCF_000590795.1_WP_002964355.1	GCF_001411805.1_WP_012734361.1	GCF_000830945.1_WP_009872721.1	GCF_001007915.1_WP_000941212.1	GCF_000767275.2_WP_029683948.1	GCF_000014605.1_WP_010030778.1	GCF_001663815.1_WP_066101281.1	GCF_000020245.1_WP_000928961.1	GCF_001305235.1_WP_000941208.1	GCF_001705365.1_WP_000941208.1	GCF_000072485.1_WP_004154486.1	GCF_000471985.1_WP_002936660.1	GCF_000297055.2_WP_009206578.1	GCF_000305935.1_WP_015051613.1	GCF_000834735.1_WP_002218940.1	GCF_001293415.1_WP_002218940.1	GCF_000083565.1_WP_002215430.1	GCF_001697345.1_WP_002215430.1	GCF_000013165.1_WP_011451670.1	GCF_000815105.1_WP_039406357.1	GCF_001611035.1_WP_046871301.1	GCF_000452705.1_WP_002555482.1	GCF_000174395.2_YP_006374671.1	GCF_001547735.1_WP_068550201.1	GCF_000834965.1_WP_003027191.1	GCF_000953275.1_WP_003421160.1	GCF_000010265.1_WP_011988810.1	GCF_001584205.1_WP_061532016.1	GCF_001022075.1_WP_002919759.1	GCF_001677495.1_WP_000941212.1	GCF_001647815.1_WP_064082476.1	GCF_000212735.1_WP_013767121.1	GCF_001548315.1_WP_002919759.1	GCF_000017325.1_WP_006083593.1	GCF_000803645.1_WP_037515653.1	GCF_000091305.1_WP_004927269.1	GCF_000012625.1_WP_011363385.1	GCF_000612055.1_WP_024963324.1	GCF_000968115.1_WP_002218940.1	GCF_000834235.1_WP_002218940.1	GCF_000498655.1_WP_011240430.1	GCF_000931425.1_WP_003641256.1	GCF_001596095.1_WP_003641256.1	GCF_000761135.1_WP_038523747.1	GCF_000761115.1_WP_003129958.1	GCF_000512355.1_WP_025384881.1	GCF_000277795.1_WP_014849847.1	GCF_000242935.2_WP_007359190.1	GCF_001611075.1_WP_046871301.1	GCF_001720465.1_WP_069310548.1	GCF_000237145.1_WP_014687763.1	GCF_001542565.1_WP_021472412.1	GCF_000015065.1_WP_000928969.1	GCF_000024445.1_WP_003837363.1	GCF_001548155.2_WP_055037001.1	GCF_000012785.1_WP_004199857.1	GCF_001280225.1_WP_053940436.1	GCF_000068525.2_WP_009872721.1	GCF_000015485.1_WP_010938605.1
GCF_000767445.1_WP_010229135.1	GCF_000017085.1_WP_000368166.1	GCF_000019545.1_WP_003399753.1	GCF_001651965.1_WP_000963143.1	GCF_001644665.1_WP_064011825.1	GCF_000158275.2_WP_005905674.1	GCF_000016305.1_WP_002914769.1	GCF_000626615.1_WP_000368166.1	GCF_900017775.1_WP_000368166.1	GCF_001712835.1_WP_001085741.1	GCF_000091405.1_WP_012846459.1	GCF_000092625.1_WP_010947527.1	GCF_000304315.1_WP_041926801.1	GCF_000145235.1_WP_013284729.1	GCF_000758545.1_WP_042128809.1	GCF_001558735.1_WP_013358828.1	GCF_000756045.1_WP_007180488.1	GCF_000973525.1_WP_046339717.1	GCF_000788395.1_WP_038640125.1	GCF_001294425.1_WP_010224787.1	GCF_001543995.1_WP_000344169.1	GCF_001307725.1_WP_003812760.1	GCF_000465235.1_WP_002779414.1	GCF_001457535.1_WP_000344169.1	GCF_000194605.1_WP_013686421.1	GCF_001506285.1_WP_002932074.1	GCF_000517405.1_WP_025244606.1	GCF_000468615.2_WP_024482316.1	GCF_000328625.1_WP_015327261.1	GCF_000182745.2_WP_014106377.1	GCF_000625855.1_WP_000963150.1	GCF_000144955.1_WP_000368164.1	GCF_000211035.1_WP_001085463.1	GCF_001443625.1_WP_055641007.1	GCF_000175255.2_WP_011240991.1	GCF_001293065.1_WP_000504720.1	GCF_000755705.1_WP_038471028.1	GCF_001664385.1_WP_004676193.1	GCF_000688795.1_WP_001283860.1	GCF_000973585.1_WP_003154145.1	GCF_001605485.1_WP_003812760.1	GCF_000590795.1_WP_002964332.1	GCF_001411805.1_WP_042625912.1	GCF_000830945.1_WP_010229135.1	GCF_001007915.1_WP_000963143.1	GCF_000767275.2_WP_033192188.1	GCF_000014605.1_WP_003013734.1	GCF_001663815.1_WP_066101350.1	GCF_000020245.1_WP_000952094.1	GCF_001305235.1_WP_000963150.1	GCF_001705365.1_WP_000963150.1	GCF_000072485.1_WP_005412937.1	GCF_000471985.1_WP_011922545.1	GCF_000297055.2_WP_009206364.1	GCF_000305935.1_WP_015050261.1	GCF_000834735.1_WP_005166464.1	GCF_001293415.1_WP_002209446.1	GCF_000083565.1_WP_002213013.1	GCF_001697345.1_WP_002216923.1	GCF_000013165.1_WP_011451920.1	GCF_000815105.1_WP_039405721.1	GCF_001611035.1_WP_062904162.1	GCF_000452705.1_WP_024644417.1	GCF_000174395.2_YP_006377195.1	GCF_001547735.1_WP_068550399.1	GCF_000834965.1_WP_003032781.1	GCF_000953275.1_WP_003428218.1	GCF_000010265.1_WP_049759159.1	GCF_001584205.1_WP_061534521.1	GCF_001022075.1_WP_015571667.1	GCF_001677495.1_WP_000963143.1	GCF_001647815.1_WP_064082609.1	GCF_000212735.1_WP_013764913.1	GCF_001548315.1_WP_061153573.1	GCF_000017325.1_WP_011847432.1	GCF_000803645.1_WP_039575061.1	GCF_000091305.1_WP_013000293.1	GCF_000012625.1_WP_011363394.1	GCF_000612055.1_WP_024963233.1	GCF_000968115.1_WP_005166464.1	GCF_000834235.1_WP_002209446.1	GCF_000498655.1_WP_011240991.1	GCF_000931425.1_WP_003641504.1	GCF_001596095.1_WP_003641504.1	GCF_000761135.1_WP_038521878.1	GCF_000761115.1_WP_023189932.1	GCF_000512355.1_WP_025386168.1	GCF_000277795.1_WP_014850121.1	GCF_000242935.2_WP_009513069.1	GCF_001611075.1_WP_056986078.1	GCF_001720465.1_WP_069310488.1	GCF_000237145.1_WP_043512814.1	GCF_001542565.1_WP_021472659.1	GCF_000015065.1_WP_001283851.1	GCF_000024445.1_WP_003841471.1	GCF_001548155.2_WP_055036696.1	GCF_000012785.1_WP_004189458.1	GCF_000068525.2_WP_009872817.1	GCF_000015485.1_WP_010938389.1
GCF_000767445.1_WP_010229167.1	GCF_000017085.1_WP_000451295.1	GCF_000019545.1_WP_012342680.1	GCF_001651965.1_WP_000079092.1	GCF_001644665.1_WP_064012426.1	GCF_000158275.2_WP_008701563.1	GCF_000016305.1_WP_002914110.1	GCF_000626615.1_WP_000451294.1	GCF_900017775.1_WP_000451294.1	GCF_001712835.1_WP_000406594.1	GCF_000091405.1_WP_012846157.1	GCF_000092625.1_WP_011946369.1	GCF_000304315.1_WP_014891203.1	GCF_000145235.1_WP_013287589.1	GCF_000758545.1_WP_042190820.1	GCF_001558735.1_WP_061063203.1	GCF_000756045.1_WP_011488256.1	GCF_000973525.1_WP_046339675.1	GCF_000788395.1_WP_038640531.1	GCF_001294425.1_WP_010228650.1	GCF_001543995.1_WP_000199617.1	GCF_001307725.1_WP_010930214.1	GCF_000465235.1_WP_002844593.1	GCF_001457535.1_WP_000199621.1	GCF_000194605.1_WP_013686854.1	GCF_001506285.1_WP_002933611.1	GCF_000517405.1_WP_025244381.1	GCF_000468615.2_WP_029446977.1	GCF_000328625.1_WP_015326595.1	GCF_000182745.2_WP_014106409.1	GCF_000625855.1_WP_000079130.1	GCF_000144955.1_WP_000451303.1	GCF_000211035.1_WP_000403195.1	GCF_001443625.1_WP_055644060.1	GCF_000175255.2_WP_011240631.1	GCF_001293065.1_WP_001047544.1	GCF_000755705.1_WP_038470056.1	GCF_001664385.1_WP_064825550.1	GCF_000688795.1_WP_000005830.1	GCF_000973585.1_WP_024085285.1	GCF_001605485.1_WP_010930214.1	GCF_000590795.1_WP_006161481.1	GCF_001411805.1_WP_055138807.1	GCF_000830945.1_WP_010229167.1	GCF_001007915.1_WP_000079107.1	GCF_000767275.2_WP_033191996.1	GCF_000014605.1_WP_003015167.1	GCF_001663815.1_WP_066101445.1	GCF_000020245.1_WP_001169167.1	GCF_001305235.1_WP_000079130.1	GCF_001705365.1_WP_000079130.1	GCF_000072485.1_WP_032963418.1	GCF_000471985.1_WP_002939451.1	GCF_000297055.2_WP_009204847.1	GCF_000305935.1_WP_015050399.1	GCF_000834735.1_WP_005166515.1	GCF_001293415.1_WP_002209470.1	GCF_000083565.1_WP_015815376.1	GCF_001697345.1_WP_002234742.1	GCF_000013165.1_WP_011451551.1	GCF_000815105.1_WP_039415588.1	GCF_001611035.1_WP_046871769.1	GCF_000452705.1_WP_005895286.1	GCF_000174395.2_YP_006375953.1	GCF_001547735.1_WP_068549474.1	GCF_000834965.1_WP_003034420.1	GCF_000953275.1_WP_004454913.1	GCF_000010265.1_WP_012101580.1	GCF_001584205.1_WP_061537262.1	GCF_001022075.1_WP_017383977.1	GCF_001677495.1_WP_000079107.1	GCF_001647815.1_WP_064082649.1	GCF_000212735.1_WP_013768687.1	GCF_001548315.1_WP_032433442.1	GCF_000017325.1_WP_006080591.1	GCF_000803645.1_WP_052208214.1	GCF_000091305.1_WP_013004363.1	GCF_000012625.1_WP_011365385.1	GCF_000612055.1_WP_025295818.1	GCF_000968115.1_WP_005166515.1	GCF_000834235.1_WP_002209470.1	GCF_000498655.1_WP_023593256.1	GCF_000931425.1_WP_015640389.1	GCF_001596095.1_WP_003640509.1	GCF_000761135.1_WP_038522596.1	GCF_000761115.1_WP_038601288.1	GCF_000512355.1_WP_025385993.1	GCF_000242935.2_WP_009513680.1	GCF_001611075.1_WP_062904417.1	GCF_001720465.1_WP_069310915.1	GCF_000237145.1_WP_014688743.1	GCF_001542565.1_WP_021473355.1	GCF_000015065.1_WP_000005838.1	GCF_000024445.1_WP_003839361.1	GCF_001548155.2_WP_061349911.1	GCF_000012785.1_WP_011203970.1	GCF_001280225.1_WP_053940341.1	GCF_000068525.2_WP_032139790.1	GCF_000015485.1_WP_011792579.1
GCF_000767445.1_WP_010229269.1	GCF_000017085.1_WP_001074749.1	GCF_000019545.1_WP_012343779.1	GCF_001651965.1_WP_001301560.1	GCF_001644665.1_WP_064011772.1	GCF_000158275.2_WP_008700720.1	GCF_000016305.1_WP_002916508.1	GCF_000626615.1_WP_001074749.1	GCF_900017775.1_WP_001074749.1	GCF_001712835.1_WP_001096753.1	GCF_000091405.1_WP_004897702.1	GCF_000092625.1_WP_013100977.1	GCF_000304315.1_WP_014891763.1	GCF_000145235.1_WP_013287465.1	GCF_000758545.1_WP_042184036.1	GCF_001558735.1_WP_013358959.1	GCF_000756045.1_WP_011489740.1	GCF_000973525.1_WP_046339143.1	GCF_000788395.1_WP_038639886.1	GCF_001294425.1_WP_010232089.1	GCF_001543995.1_WP_001011094.1	GCF_001307725.1_WP_010930133.1	GCF_000465235.1_WP_021033663.1	GCF_001457535.1_WP_001011094.1	GCF_000194605.1_WP_013686234.1	GCF_001506285.1_WP_002783833.1	GCF_000517405.1_WP_025246795.1	GCF_000468615.2_WP_029447471.1	GCF_000328625.1_WP_015327707.1	GCF_000182745.2_WP_014106370.1	GCF_000625855.1_WP_000111274.1	GCF_000144955.1_WP_001074745.1	GCF_000211035.1_WP_001096743.1	GCF_001443625.1_WP_055644175.1	GCF_000175255.2_WP_011240133.1	GCF_001293065.1_WP_000422647.1	GCF_000755705.1_WP_038469258.1	GCF_001664385.1_WP_064825615.1	GCF_000688795.1_WP_001036350.1	GCF_000973585.1_WP_003151616.1	GCF_001605485.1_WP_010930133.1	GCF_000590795.1_WP_006174731.1	GCF_001411805.1_WP_042625895.1	GCF_000830945.1_WP_010229269.1	GCF_001007915.1_WP_000111269.1	GCF_000767275.2_WP_033191349.1	GCF_000014605.1_WP_003016144.1	GCF_001663815.1_WP_066099613.1	GCF_000020245.1_WP_000879999.1	GCF_001305235.1_WP_000111274.1	GCF_001705365.1_WP_000111274.1	GCF_000072485.1_WP_012481128.1	GCF_000471985.1_WP_002938510.1	GCF_000297055.2_WP_009207394.1	GCF_000305935.1_WP_028991098.1	GCF_000834735.1_WP_005157067.1	GCF_001293415.1_WP_002209963.1	GCF_000083565.1_WP_012779511.1	GCF_001697345.1_WP_002258765.1	GCF_000013165.1_WP_011451827.1	GCF_000815105.1_WP_039404788.1	GCF_001611035.1_WP_046871569.1	GCF_000452705.1_WP_024646687.1	GCF_000174395.2_YP_006376672.1	GCF_001547735.1_WP_068549693.1	GCF_000834965.1_WP_003034544.1	GCF_000953275.1_WP_003429565.1	GCF_000010265.1_WP_012103714.1	GCF_001584205.1_WP_061537414.1	GCF_001022075.1_WP_003860077.1	GCF_001677495.1_WP_000111269.1	GCF_001647815.1_WP_064082054.1	GCF_000212735.1_WP_013763133.1	GCF_001548315.1_WP_039102545.1	GCF_000017325.1_WP_012090104.1	GCF_000803645.1_WP_039573773.1	GCF_000091305.1_WP_013004516.1	GCF_000012625.1_WP_011365387.1	GCF_000612055.1_WP_024964088.1	GCF_000968115.1_WP_005157067.1	GCF_000834235.1_WP_002209963.1	GCF_000498655.1_WP_011240133.1	GCF_000931425.1_WP_044429518.1	GCF_001596095.1_WP_003641045.1	GCF_000761135.1_WP_038521970.1	GCF_000761115.1_WP_012897069.1	GCF_000512355.1_WP_025384735.1	GCF_000277795.1_WP_014850125.1	GCF_000242935.2_WP_007362278.1	GCF_001611075.1_WP_046871569.1	GCF_001720465.1_WP_069310104.1	GCF_000237145.1_WP_043513777.1	GCF_001542565.1_WP_062096845.1	GCF_000015065.1_WP_001036338.1	GCF_000024445.1_WP_003840171.1	GCF_001548155.2_WP_055036080.1	GCF_000012785.1_WP_004189839.1	GCF_000068525.2_WP_009873302.1	GCF_000015485.1_WP_011791792.1
GCF_000767445.1_WP_010229452.1	GCF_000017085.1_WP_000734064.1	GCF_000019545.1_WP_012341844.1	GCF_001651965.1_WP_000047193.1	GCF_001644665.1_WP_064011253.1	GCF_000158275.2_WP_008700211.1	GCF_000016305.1_WP_015958865.1	GCF_000626615.1_WP_000734064.1	GCF_900017775.1_WP_000734075.1	GCF_001712835.1_WP_000661557.1	GCF_000091405.1_WP_012845729.1	GCF_000092625.1_WP_010947525.1	GCF_000304315.1_WP_014892804.1	GCF_000145235.1_WP_013285492.1	GCF_000758545.1_WP_042186080.1	GCF_001558735.1_WP_061063211.1	GCF_000756045.1_WP_011489205.1	GCF_000973525.1_WP_046339757.1	GCF_000788395.1_WP_038642400.1	GCF_001294425.1_WP_060633711.1	GCF_001543995.1_WP_000199457.1	GCF_001307725.1_WP_010930590.1	GCF_000465235.1_WP_021033759.1	GCF_001457535.1_WP_000199457.1	GCF_000194605.1_WP_013684994.1	GCF_001506285.1_WP_002933374.1	GCF_000517405.1_WP_025244608.1	GCF_000468615.2_WP_029444874.1	GCF_000328625.1_WP_015327676.1	GCF_000182745.2_WP_014106454.1	GCF_000625855.1_WP_000047242.1	GCF_000144955.1_WP_000734090.1	GCF_000211035.1_WP_000811762.1	GCF_001443625.1_WP_055644561.1	GCF_000175255.2_WP_014500522.1	GCF_001293065.1_WP_000802921.1	GCF_000755705.1_WP_038471087.1	GCF_001664385.1_WP_064825317.1	GCF_000688795.1_WP_038413739.1	GCF_000973585.1_WP_003152748.1	GCF_001605485.1_WP_010930590.1	GCF_000590795.1_WP_006174321.1	GCF_001411805.1_WP_055138489.1	GCF_000830945.1_WP_010229452.1	GCF_001007915.1_WP_000047176.1	GCF_000767275.2_WP_033191522.1	GCF_000014605.1_WP_003016055.1	GCF_001663815.1_WP_066101355.1	GCF_000020245.1_WP_000354705.1	GCF_001305235.1_WP_000047242.1	GCF_001705365.1_WP_000047224.1	GCF_000072485.1_WP_005412938.1	GCF_000471985.1_WP_022540652.1	GCF_000297055.2_WP_009206361.1	GCF_000305935.1_WP_015050777.1	GCF_000834735.1_WP_032904575.1	GCF_001293415.1_WP_002209448.1	GCF_000083565.1_WP_048816135.1	GCF_001697345.1_WP_002258658.1	GCF_000013165.1_WP_011451560.1	GCF_000815105.1_WP_039412441.1	GCF_001611035.1_WP_046872064.1	GCF_000452705.1_WP_025389241.1	GCF_000174395.2_YP_006375943.1	GCF_001547735.1_WP_068550395.1	GCF_000834965.1_WP_032729949.1	GCF_000953275.1_WP_009889064.1	GCF_000010265.1_WP_012101711.1	GCF_001584205.1_WP_061534118.1	GCF_001022075.1_WP_023304303.1	GCF_001677495.1_WP_000047176.1	GCF_001647815.1_WP_064081878.1	GCF_000212735.1_WP_044235512.1	GCF_001548315.1_WP_061153575.1	GCF_000017325.1_WP_012089805.1	GCF_000803645.1_WP_039575051.1	GCF_000091305.1_WP_013005022.1	GCF_000012625.1_WP_011365443.1	GCF_000612055.1_WP_025295691.1	GCF_000968115.1_WP_046051511.1	GCF_000834235.1_WP_002209448.1	GCF_000498655.1_WP_025420146.1	GCF_000931425.1_WP_011101703.1	GCF_001596095.1_WP_003641521.1	GCF_000761135.1_WP_038521493.1	GCF_000761115.1_WP_038601726.1	GCF_000512355.1_WP_025386166.1	GCF_000242935.2_WP_009508968.1	GCF_001611075.1_WP_046872064.1	GCF_001720465.1_WP_069310487.1	GCF_000237145.1_WP_014693437.1	GCF_001542565.1_WP_062096931.1	GCF_000015065.1_WP_000811840.1	GCF_000024445.1_WP_003840353.1	GCF_001548155.2_WP_055036697.1	GCF_000012785.1_WP_004204967.1	GCF_001280225.1_WP_053940343.1	GCF_000068525.2_WP_009873349.1	GCF_000015485.1_WP_011792535.1
GCF_000767445.1_WP_010230060.1	GCF_000017085.1_WP_000460242.1	GCF_000019545.1_WP_012344448.1	GCF_001651965.1_WP_000804726.1	GCF_001644665.1_WP_052312843.1	GCF_000158275.2_WP_008700024.1	GCF_000016305.1_WP_002910403.1	GCF_000626615.1_WP_000460242.1	GCF_900017775.1_WP_000460242.1	GCF_001712835.1_WP_001028826.1	GCF_000091405.1_WP_004894139.1	GCF_000092625.1_WP_011947180.1	GCF_000304315.1_WP_014890282.1	GCF_000145235.1_WP_013288271.1	GCF_000758545.1_WP_042192496.1	GCF_001558735.1_WP_013357620.1	GCF_000756045.1_WP_011489964.1	GCF_000973525.1_WP_046338392.1	GCF_000788395.1_WP_040135641.1	GCF_001294425.1_WP_010241988.1	GCF_001543995.1_WP_000648005.1	GCF_001307725.1_WP_003807618.1	GCF_000465235.1_WP_002779525.1	GCF_001457535.1_WP_000648005.1	GCF_000194605.1_WP_013686857.1	GCF_001506285.1_WP_002932453.1	GCF_000517405.1_WP_025245717.1	GCF_000468615.2_WP_024479592.1	GCF_000328625.1_WP_015328066.1	GCF_000182745.2_WP_014104564.1	GCF_000625855.1_WP_000804703.1	GCF_000144955.1_WP_000460244.1	GCF_000211035.1_WP_001028796.1	GCF_001443625.1_WP_055641322.1	GCF_000175255.2_WP_011241281.1	GCF_001293065.1_WP_000567183.1	GCF_000755705.1_WP_038467634.1	GCF_001664385.1_WP_037114101.1	GCF_000688795.1_WP_000887064.1	GCF_000973585.1_WP_003151139.1	GCF_001605485.1_WP_003807618.1	GCF_000590795.1_WP_004689263.1	GCF_001411805.1_WP_042623726.1	GCF_000830945.1_WP_010230060.1	GCF_001007915.1_WP_000804726.1	GCF_000767275.2_WP_052107044.1	GCF_000014605.1_WP_003017177.1	GCF_001663815.1_WP_066098448.1	GCF_000020245.1_WP_000025123.1	GCF_001305235.1_WP_000804703.1	GCF_001705365.1_WP_000804703.1	GCF_000072485.1_WP_005412330.1	GCF_000471985.1_WP_002934984.1	GCF_000297055.2_WP_009206738.1	GCF_000305935.1_WP_015051780.1	GCF_000834735.1_WP_005161322.1	GCF_001293415.1_WP_002211236.1	GCF_000083565.1_WP_015815809.1	GCF_001697345.1_WP_002235116.1	GCF_000013165.1_WP_011451799.1	GCF_000815105.1_WP_039406130.1	GCF_001611035.1_WP_046872231.1	GCF_000452705.1_WP_025390598.1	GCF_000174395.2_YP_006376900.1	GCF_001547735.1_WP_068549081.1	GCF_000834965.1_WP_003042703.1	GCF_000953275.1_WP_003421389.1	GCF_000010265.1_WP_012104027.1	GCF_001584205.1_WP_061534598.1	GCF_001022075.1_WP_003856667.1	GCF_001677495.1_WP_000804726.1	GCF_001647815.1_WP_064082063.1	GCF_000212735.1_WP_013764428.1	GCF_001548315.1_WP_061154184.1	GCF_000017325.1_WP_012090152.1	GCF_000803645.1_WP_039570547.1	GCF_000091305.1_WP_013000668.1	GCF_000012625.1_WP_011363371.1	GCF_000612055.1_WP_024963774.1	GCF_000968115.1_WP_005161322.1	GCF_000834235.1_WP_002211236.1	GCF_000498655.1_WP_011241281.1	GCF_000931425.1_WP_003641433.1	GCF_001596095.1_WP_003641433.1	GCF_000761135.1_WP_038522207.1	GCF_000761115.1_WP_003129495.1	GCF_000277795.1_WP_014850156.1	GCF_000242935.2_WP_007360435.1	GCF_001611075.1_WP_046872231.1	GCF_001720465.1_WP_069311038.1	GCF_000237145.1_WP_014694405.1	GCF_001542565.1_WP_021471006.1	GCF_000015065.1_WP_000887065.1	GCF_000024445.1_WP_003837090.1	GCF_001548155.2_WP_055036133.1	GCF_000012785.1_WP_004527811.1	GCF_001280225.1_WP_053940146.1	GCF_000068525.2_WP_009873501.1	GCF_000015485.1_WP_010940174.1
GCF_000767445.1_WP_010230061.1	GCF_000017085.1_WP_000248735.1	GCF_000019545.1_WP_012343257.1	GCF_001651965.1_WP_000456466.1	GCF_001644665.1_WP_014451944.1	GCF_000016305.1_WP_041937646.1	GCF_000626615.1_WP_000248735.1	GCF_900017775.1_WP_000248732.1	GCF_001712835.1_WP_001104948.1	GCF_000091405.1_WP_012846390.1	GCF_000092625.1_WP_011947181.1	GCF_000758545.1_WP_042192494.1	GCF_001558735.1_WP_061062291.1	GCF_000756045.1_WP_011489965.1	GCF_000973525.1_WP_046340080.1	GCF_000788395.1_WP_040135643.1	GCF_001543995.1_WP_001017503.1	GCF_001307725.1_WP_010929958.1	GCF_000465235.1_WP_021033740.1	GCF_001457535.1_WP_031966383.1	GCF_000194605.1_WP_013684831.1	GCF_000517405.1_WP_025245716.1	GCF_000468615.2_WP_029445115.1	GCF_000328625.1_WP_015328065.1	GCF_000182745.2_WP_014104566.1	GCF_000625855.1_WP_000347310.1	GCF_000144955.1_WP_000248727.1	GCF_000211035.1_WP_000761897.1	GCF_001443625.1_WP_055641321.1	GCF_000175255.2_WP_014501164.1	GCF_001293065.1_WP_001164600.1	GCF_000755705.1_WP_038467631.1	GCF_001294425.1_WP_060574963.1	GCF_001664385.1_WP_064825678.1	GCF_000688795.1_WP_001267055.1	GCF_000973585.1_WP_003151141.1	GCF_001605485.1_WP_010929958.1	GCF_000590795.1_WP_002964941.1	GCF_001411805.1_WP_055137962.1	GCF_000830945.1_WP_010230061.1	GCF_001007915.1_WP_000456467.1	GCF_000767275.2_WP_033192038.1	GCF_000014605.1_WP_003019578.1	GCF_001663815.1_WP_066098450.1	GCF_000020245.1_WP_000176041.1	GCF_001305235.1_WP_000347310.1	GCF_001705365.1_WP_000347310.1	GCF_000072485.1_WP_012479211.1	GCF_000471985.1_WP_002934985.1	GCF_000297055.2_WP_009206739.1	GCF_000305935.1_WP_015051779.1	GCF_000834735.1_WP_005161319.1	GCF_001293415.1_WP_002211235.1	GCF_000304315.1_WP_014890303.1	GCF_000145235.1_WP_013288269.1	GCF_000083565.1_WP_012779553.1	GCF_001697345.1_WP_002219960.1	GCF_000013165.1_WP_011451534.1	GCF_000815105.1_WP_052266819.1	GCF_001611035.1_WP_046872232.1	GCF_000452705.1_WP_025390597.1	GCF_001506285.1_WP_002932976.1	GCF_000158275.2_WP_016361376.1	GCF_000174395.2_YP_006376899.1	GCF_001547735.1_WP_068550700.1	GCF_000834965.1_WP_032729637.1	GCF_000953275.1_WP_003437849.1	GCF_001584205.1_WP_061534599.1	GCF_001022075.1_WP_023303859.1	GCF_001677495.1_WP_000456467.1	GCF_001647815.1_WP_064082062.1	GCF_000212735.1_WP_013768676.1	GCF_001548315.1_WP_061154185.1	GCF_000017325.1_WP_012090151.1	GCF_000803645.1_WP_039570549.1	GCF_000091305.1_WP_013000667.1	GCF_000612055.1_WP_025297082.1	GCF_000968115.1_WP_046050805.1	GCF_000834235.1_WP_002211235.1	GCF_000498655.1_WP_025420226.1	GCF_000931425.1_WP_003645420.1	GCF_001596095.1_WP_003641434.1	GCF_000761135.1_WP_038522210.1	GCF_000761115.1_WP_038599539.1	GCF_000512355.1_WP_025385186.1	GCF_000242935.2_WP_009511903.1	GCF_001611075.1_WP_046872232.1	GCF_001720465.1_WP_069311039.1	GCF_000015065.1_WP_001267028.1	GCF_000024445.1_WP_012901944.1	GCF_001548155.2_WP_055038599.1	GCF_000012785.1_WP_004527812.1	GCF_001280225.1_WP_053940147.1	GCF_001542565.1_WP_062097174.1	GCF_000068525.2_WP_009873502.1	GCF_000010265.1_WP_012104028.1	GCF_000012625.1_WP_011363484.1	GCF_000237145.1_WP_043516262.1	GCF_000015485.1_WP_011791616.1
GCF_000767445.1_WP_010230072.1	GCF_000017085.1_WP_000687328.1	GCF_000019545.1_WP_041173442.1	GCF_001651965.1_WP_000264777.1	GCF_001644665.1_WP_064011330.1	GCF_000158275.2_WP_008699922.1	GCF_000016305.1_WP_015958818.1	GCF_000626615.1_WP_000687328.1	GCF_900017775.1_WP_000687330.1	GCF_001712835.1_WP_000975542.1	GCF_000091405.1_WP_012845946.1	GCF_000092625.1_WP_011945586.1	GCF_000304315.1_WP_014891578.1	GCF_000145235.1_WP_013284590.1	GCF_000758545.1_WP_042194150.1	GCF_001558735.1_WP_050496505.1	GCF_000756045.1_WP_011489457.1	GCF_000973525.1_WP_046339748.1	GCF_000788395.1_WP_038640549.1	GCF_001294425.1_WP_060573344.1	GCF_001543995.1_WP_000464598.1	GCF_001307725.1_WP_003816734.1	GCF_000465235.1_WP_002776505.1	GCF_001457535.1_WP_000464599.1	GCF_000194605.1_WP_013688606.1	GCF_001506285.1_WP_002868040.1	GCF_000517405.1_WP_025244616.1	GCF_000468615.2_WP_029445103.1	GCF_000328625.1_WP_015326328.1	GCF_000182745.2_WP_014104895.1	GCF_000625855.1_WP_000469804.1	GCF_000144955.1_WP_000687332.1	GCF_000211035.1_WP_000686924.1	GCF_001443625.1_WP_057950514.1	GCF_000175255.2_WP_012816982.1	GCF_001293065.1_WP_000671159.1	GCF_000755705.1_WP_038471294.1	GCF_001664385.1_WP_064825735.1	GCF_000688795.1_WP_000686903.1	GCF_000973585.1_WP_003154289.1	GCF_001605485.1_WP_003816734.1	GCF_000590795.1_WP_002964982.1	GCF_001411805.1_WP_042624182.1	GCF_001007915.1_WP_000264777.1	GCF_000767275.2_WP_033190933.1	GCF_000014605.1_WP_024533571.1	GCF_001663815.1_WP_066101521.1	GCF_000020245.1_WP_000672919.1	GCF_001305235.1_WP_000469804.1	GCF_001705365.1_WP_000469804.1	GCF_000072485.1_WP_012479531.1	GCF_000471985.1_WP_002934953.1	GCF_000297055.2_WP_009205461.1	GCF_000305935.1_WP_049886164.1	GCF_000834735.1_WP_004393426.1	GCF_001293415.1_WP_002222284.1	GCF_000083565.1_WP_002229145.1	GCF_001697345.1_WP_002229145.1	GCF_000013165.1_WP_011452268.1	GCF_000815105.1_WP_039409964.1	GCF_001611035.1_WP_046870577.1	GCF_000452705.1_WP_002552523.1	GCF_000174395.2_YP_006376438.1	GCF_000830945.1_WP_010230072.1	GCF_001547735.1_WP_068549120.1	GCF_000834965.1_WP_003035019.1	GCF_000953275.1_WP_003438222.1	GCF_000010265.1_WP_012101794.1	GCF_001584205.1_WP_061534109.1	GCF_001022075.1_WP_014832949.1	GCF_001677495.1_WP_000264777.1	GCF_001647815.1_WP_064082487.1	GCF_000212735.1_WP_013767719.1	GCF_001548315.1_WP_008806092.1	GCF_000017325.1_WP_006080790.1	GCF_000803645.1_WP_039577027.1	GCF_000091305.1_WP_013000408.1	GCF_000968115.1_WP_004393426.1	GCF_000834235.1_WP_002222284.1	GCF_000498655.1_WP_023593110.1	GCF_000931425.1_WP_003640384.1	GCF_001596095.1_WP_003640384.1	GCF_000761135.1_WP_038523033.1	GCF_000761115.1_WP_038602895.1	GCF_000512355.1_WP_025384931.1	GCF_000242935.2_WP_007360293.1	GCF_001611075.1_WP_046870577.1	GCF_001720465.1_WP_069310446.1	GCF_000237145.1_WP_014694221.1	GCF_001542565.1_WP_021470797.1	GCF_000015065.1_WP_000686892.1	GCF_000024445.1_WP_012901847.1	GCF_001548155.2_WP_055036046.1	GCF_000012785.1_WP_004189914.1	GCF_001280225.1_WP_053940541.1	GCF_000068525.2_WP_009873504.1	GCF_000612055.1_WP_025295878.1	GCF_000277795.1_WP_052304260.1	GCF_000015485.1_WP_010938137.1
GCF_000767445.1_WP_010230225.1	GCF_000017085.1_WP_000969811.1	GCF_000019545.1_WP_012344764.1	GCF_001651965.1_WP_000673464.1	GCF_001644665.1_WP_064011790.1	GCF_000016305.1_WP_004145090.1	GCF_000626615.1_WP_000969811.1	GCF_900017775.1_WP_000969811.1	GCF_001712835.1_WP_000581132.1	GCF_000091405.1_WP_012845402.1	GCF_000304315.1_WP_041927287.1	GCF_000145235.1_WP_013283212.1	GCF_000758545.1_WP_042123045.1	GCF_001558735.1_WP_033734661.1	GCF_000756045.1_WP_007180118.1	GCF_000973525.1_WP_046339548.1	GCF_000788395.1_WP_038638707.1	GCF_001294425.1_WP_010230543.1	GCF_001543995.1_WP_001237348.1	GCF_001307725.1_WP_010929839.1	GCF_000194605.1_WP_013687163.1	GCF_000517405.1_WP_025246979.1	GCF_000468615.2_WP_024480433.1	GCF_000328625.1_WP_015325768.1	GCF_000182745.2_WP_014104005.1	GCF_001443625.1_WP_015034855.1	GCF_000092625.1_WP_011945194.1	GCF_001293065.1_WP_000695821.1	GCF_001457535.1_WP_001237350.1	GCF_001664385.1_WP_064824710.1	GCF_000688795.1_WP_001212884.1	GCF_000973585.1_WP_004392911.1	GCF_001605485.1_WP_010929839.1	GCF_000590795.1_WP_006163792.1	GCF_001411805.1_WP_042623431.1	GCF_000830945.1_WP_010230225.1	GCF_001007915.1_WP_000673464.1	GCF_000767275.2_WP_033192151.1	GCF_000014605.1_WP_003013639.1	GCF_001663815.1_WP_066100530.1	GCF_000625855.1_WP_000673474.1	GCF_001305235.1_WP_000673474.1	GCF_001705365.1_WP_000673478.1	GCF_000144955.1_WP_044026068.1	GCF_000072485.1_WP_005411731.1	GCF_000211035.1_WP_000581155.1	GCF_000471985.1_WP_004194538.1	GCF_000297055.2_WP_009207203.1	GCF_000305935.1_WP_015049180.1	GCF_000834735.1_WP_005161099.1	GCF_001293415.1_WP_002209645.1	GCF_000175255.2_WP_011240832.1	GCF_000755705.1_WP_038468257.1	GCF_000083565.1_WP_002236164.1	GCF_001697345.1_WP_002235202.1	GCF_000013165.1_WP_011451572.1	GCF_000815105.1_WP_039406928.1	GCF_001611035.1_WP_046870948.1	GCF_000452705.1_WP_024647543.1	GCF_000174395.2_YP_006374608.1	GCF_001547735.1_WP_068548461.1	GCF_000834965.1_WP_032729696.1	GCF_000010265.1_WP_011988615.1	GCF_001584205.1_WP_061531781.1	GCF_001022075.1_WP_015570134.1	GCF_001677495.1_WP_000673464.1	GCF_000158275.2_WP_008701122.1	GCF_001647815.1_WP_010944791.1	GCF_000212735.1_WP_013765775.1	GCF_001548315.1_WP_008806743.1	GCF_000017325.1_WP_006083825.1	GCF_000803645.1_WP_039572472.1	GCF_000968115.1_WP_005161099.1	GCF_000834235.1_WP_002209645.1	GCF_000498655.1_WP_023593150.1	GCF_000761135.1_WP_038520428.1	GCF_000512355.1_WP_025384606.1	GCF_000242935.2_WP_007361636.1	GCF_001611075.1_WP_062904516.1	GCF_001720465.1_WP_069310420.1	GCF_000015065.1_WP_001212527.1	GCF_001548155.2_WP_055036329.1	GCF_000012785.1_WP_004196275.1	GCF_001596095.1_WP_003641629.1	GCF_001280225.1_WP_053940006.1	GCF_000068525.2_WP_009871424.1	GCF_000761115.1_WP_003130856.1	GCF_000953275.1_WP_003420481.1	GCF_000931425.1_WP_003641629.1	GCF_000758545.1_WP_042187209.1	GCF_000612055.1_WP_024963113.1	GCF_000091305.1_WP_013002244.1	GCF_000012625.1_WP_011363045.1	GCF_000237145.1_WP_014687096.1	GCF_001542565.1_WP_062094345.1	GCF_000024445.1_WP_003838116.1	GCF_000158275.2_WP_008700680.1	GCF_001443625.1_WP_055641166.1	GCF_000015485.1_WP_011791317.1
GCF_000767445.1_WP_010230836.1	GCF_000017085.1_WP_000066097.1	GCF_000019545.1_WP_012344050.1	GCF_001651965.1_WP_001301861.1	GCF_001644665.1_WP_064012585.1	GCF_000158275.2_WP_008700338.1	GCF_000016305.1_WP_004150803.1	GCF_000626615.1_WP_000066097.1	GCF_900017775.1_WP_000066097.1	GCF_001712835.1_WP_000131751.1	GCF_000091405.1_WP_012846350.1	GCF_000092625.1_WP_011946411.1	GCF_000304315.1_WP_014890040.1	GCF_000145235.1_WP_013284461.1	GCF_000758545.1_WP_052404512.1	GCF_001558735.1_WP_061062202.1	GCF_000756045.1_WP_011486814.1	GCF_000973525.1_WP_046339175.1	GCF_000788395.1_WP_038641459.1	GCF_001294425.1_WP_010242534.1	GCF_001543995.1_WP_001187603.1	GCF_001307725.1_WP_003813026.1	GCF_000465235.1_WP_002810504.1	GCF_001457535.1_WP_058207789.1	GCF_000194605.1_WP_013688171.1	GCF_001506285.1_WP_002933919.1	GCF_000517405.1_WP_025245579.1	GCF_000468615.2_WP_029445806.1	GCF_000019545.1_WP_012342497.1	GCF_000328625.1_WP_015327444.1	GCF_000182745.2_WP_014106312.1	GCF_000625855.1_WP_000004540.1	GCF_000144955.1_WP_000066097.1	GCF_000211035.1_WP_001282967.1	GCF_001443625.1_WP_055641212.1	GCF_000175255.2_WP_011240647.1	GCF_001293065.1_WP_000033462.1	GCF_000755705.1_WP_038470739.1	GCF_001664385.1_WP_029532158.1	GCF_000688795.1_WP_001038010.1	GCF_000973585.1_WP_024085647.1	GCF_001605485.1_WP_003813026.1	GCF_000590795.1_WP_032448516.1	GCF_001411805.1_WP_042623881.1	GCF_000830945.1_WP_010230836.1	GCF_001007915.1_WP_001297484.1	GCF_000767275.2_WP_033192559.1	GCF_000014605.1_WP_010032231.1	GCF_001663815.1_WP_066099548.1	GCF_000020245.1_WP_000686264.1	GCF_001305235.1_WP_000004540.1	GCF_001705365.1_WP_000004541.1	GCF_000072485.1_WP_012480134.1	GCF_000471985.1_WP_022540729.1	GCF_000297055.2_WP_021035772.1	GCF_000305935.1_WP_037999287.1	GCF_000834735.1_WP_013650032.1	GCF_001293415.1_WP_002210913.1	GCF_000083565.1_WP_002225040.1	GCF_001697345.1_WP_002244958.1	GCF_000013165.1_WP_049821600.1	GCF_000815105.1_WP_039408377.1	GCF_001611035.1_WP_046871827.1	GCF_000452705.1_WP_024646613.1	GCF_000174395.2_YP_006375162.1	GCF_001547735.1_WP_068549711.1	GCF_000834965.1_WP_003032764.1	GCF_000953275.1_WP_003438277.1	GCF_000010265.1_WP_012101467.1	GCF_001584205.1_WP_061534354.1	GCF_001022075.1_WP_032103856.1	GCF_001677495.1_WP_001378857.1	GCF_001647815.1_WP_064082594.1	GCF_000212735.1_WP_013768316.1	GCF_001548315.1_WP_016160631.1	GCF_000017325.1_WP_041411177.1	GCF_000803645.1_WP_052208993.1	GCF_000091305.1_WP_013000514.1	GCF_000012625.1_WP_011363869.1	GCF_000968115.1_WP_019083391.1	GCF_000834235.1_WP_002210913.1	GCF_000498655.1_WP_023593250.1	GCF_000931425.1_WP_003644602.1	GCF_001596095.1_WP_003644602.1	GCF_000761135.1_WP_052059708.1	GCF_000761115.1_WP_038602767.1	GCF_000512355.1_WP_025385406.1	GCF_000277795.1_WP_014850065.1	GCF_000242935.2_WP_009510621.1	GCF_001611075.1_WP_056986047.1	GCF_001720465.1_WP_069309058.1	GCF_000237145.1_WP_052311814.1	GCF_001542565.1_WP_031216346.1	GCF_000015065.1_WP_001038006.1	GCF_001548155.2_WP_055037969.1	GCF_000012785.1_WP_004527719.1	GCF_001280225.1_WP_053940222.1	GCF_000068525.2_WP_009873701.1	GCF_000015485.1_WP_011792699.1
GCF_000767445.1_WP_010230963.1	GCF_000017085.1_WP_001260089.1	GCF_000019545.1_WP_012344289.1	GCF_001651965.1_WP_001216325.1	GCF_001644665.1_WP_014450886.1	GCF_000158275.2_WP_008701560.1	GCF_000016305.1_WP_002922909.1	GCF_000626615.1_WP_001260089.1	GCF_900017775.1_WP_001260089.1	GCF_001712835.1_WP_069029911.1	GCF_000091405.1_WP_012846434.1	GCF_000092625.1_WP_011947679.1	GCF_000304315.1_WP_014892989.1	GCF_000145235.1_WP_013287464.1	GCF_000758545.1_WP_042123325.1	GCF_001558735.1_WP_061061112.1	GCF_000756045.1_WP_011487492.1	GCF_000973525.1_WP_046339730.1	GCF_000788395.1_WP_038640800.1	GCF_001294425.1_WP_010232086.1	GCF_001543995.1_WP_000016939.1	GCF_001307725.1_WP_003813996.1	GCF_000465235.1_WP_002779151.1	GCF_001457535.1_WP_000016939.1	GCF_000194605.1_WP_013687910.1	GCF_001506285.1_WP_002932563.1	GCF_000517405.1_WP_025244500.1	GCF_000468615.2_WP_024479507.1	GCF_000328625.1_WP_015327706.1	GCF_000182745.2_WP_014104745.1	GCF_000625855.1_WP_001216335.1	GCF_000144955.1_WP_001260093.1	GCF_000211035.1_WP_000087896.1	GCF_001443625.1_WP_055644176.1	GCF_000175255.2_WP_011240372.1	GCF_001293065.1_WP_001232577.1	GCF_000755705.1_WP_038469264.1	GCF_001664385.1_WP_012483888.1	GCF_000688795.1_WP_038413800.1	GCF_000973585.1_WP_003151618.1	GCF_001605485.1_WP_003813996.1	GCF_000590795.1_WP_002964266.1	GCF_001411805.1_WP_055139059.1	GCF_000830945.1_WP_010230963.1	GCF_001007915.1_WP_001216325.1	GCF_000767275.2_WP_033191348.1	GCF_000014605.1_WP_003017307.1	GCF_001663815.1_WP_066099581.1	GCF_000020245.1_WP_000160973.1	GCF_001305235.1_WP_001216335.1	GCF_001705365.1_WP_001216339.1	GCF_000072485.1_WP_005410466.1	GCF_000471985.1_WP_004298713.1	GCF_000297055.2_WP_009206275.1	GCF_000305935.1_WP_037999512.1	GCF_000834735.1_WP_005165340.1	GCF_001293415.1_WP_002208959.1	GCF_000083565.1_WP_002218000.1	GCF_001697345.1_WP_002218000.1	GCF_000013165.1_WP_049821595.1	GCF_000815105.1_WP_039414923.1	GCF_001611035.1_WP_046871568.1	GCF_000452705.1_WP_025388915.1	GCF_000174395.2_YP_006376671.1	GCF_001547735.1_WP_068549692.1	GCF_000834965.1_WP_003019651.1	GCF_000953275.1_WP_011861867.1	GCF_000010265.1_WP_012103713.1	GCF_001584205.1_WP_061533777.1	GCF_001022075.1_WP_003862019.1	GCF_001677495.1_WP_001216325.1	GCF_001647815.1_WP_064082161.1	GCF_000212735.1_WP_013767600.1	GCF_001548315.1_WP_002922909.1	GCF_000017325.1_WP_006082720.1	GCF_000803645.1_WP_039574126.1	GCF_000012625.1_WP_041435720.1	GCF_000612055.1_WP_024964089.1	GCF_000968115.1_WP_046049971.1	GCF_000834235.1_WP_002208959.1	GCF_000498655.1_WP_011240372.1	GCF_000931425.1_WP_003643975.1	GCF_001596095.1_WP_003643975.1	GCF_000761135.1_WP_038521973.1	GCF_000761115.1_WP_029343862.1	GCF_000512355.1_WP_025386584.1	GCF_000277795.1_WP_014849701.1	GCF_000242935.2_WP_025440485.1	GCF_001611075.1_WP_046871568.1	GCF_001720465.1_WP_069310291.1	GCF_000237145.1_WP_014688826.1	GCF_001542565.1_WP_062096846.1	GCF_000015065.1_WP_001231037.1	GCF_000024445.1_WP_003841753.1	GCF_001548155.2_WP_055037186.1	GCF_000012785.1_WP_011325328.1	GCF_001280225.1_WP_053940262.1	GCF_000068525.2_WP_009873730.1	GCF_000015485.1_WP_010938966.1
GCF_000767445.1_WP_010231083.1	GCF_000017085.1_WP_000149257.1	GCF_000019545.1_WP_012344915.1	GCF_001651965.1_WP_001295469.1	GCF_001644665.1_WP_064012527.1	GCF_000016305.1_WP_002913803.1	GCF_000626615.1_WP_000149257.1	GCF_900017775.1_WP_000149278.1	GCF_000091405.1_WP_012846218.1	GCF_000092625.1_WP_013101752.1	GCF_000304315.1_WP_014890562.1	GCF_000145235.1_WP_013284689.1	GCF_000758545.1_WP_042189404.1	GCF_001558735.1_WP_010260008.1	GCF_000756045.1_WP_038458698.1	GCF_000973525.1_WP_046339474.1	GCF_000788395.1_WP_040135926.1	GCF_001294425.1_WP_010232594.1	GCF_001543995.1_WP_000193600.1	GCF_001307725.1_WP_033446216.1	GCF_000465235.1_WP_002776714.1	GCF_001457535.1_WP_000193600.1	GCF_000194605.1_WP_013684826.1	GCF_001506285.1_WP_002933570.1	GCF_000517405.1_WP_025246142.1	GCF_000468615.2_WP_029445123.1	GCF_000328625.1_WP_015326423.1	GCF_000182745.2_WP_041247591.1	GCF_000625855.1_WP_000494019.1	GCF_000144955.1_WP_000149282.1	GCF_000211035.1_WP_000121619.1	GCF_001443625.1_WP_055641031.1	GCF_000175255.2_WP_014500586.1	GCF_001293065.1_WP_001970781.1	GCF_000788395.1_WP_038637944.1	GCF_001664385.1_WP_064825032.1	GCF_000688795.1_WP_000564764.1	GCF_000973585.1_WP_003154166.1	GCF_001605485.1_WP_033446216.1	GCF_000590795.1_WP_004689573.1	GCF_001411805.1_WP_042625455.1	GCF_000830945.1_WP_010231083.1	GCF_001007915.1_WP_001295469.1	GCF_000767275.2_WP_033192486.1	GCF_001663815.1_WP_066098608.1	GCF_000020245.1_WP_001159573.1	GCF_001305235.1_WP_000494019.1	GCF_001705365.1_WP_000494020.1	GCF_000072485.1_WP_012479759.1	GCF_000297055.2_WP_021035810.1	GCF_000305935.1_WP_015050249.1	GCF_000834735.1_WP_005162086.1	GCF_001293415.1_WP_002227834.1	GCF_000083565.1_WP_002238484.1	GCF_001697345.1_WP_002258549.1	GCF_000815105.1_WP_039410176.1	GCF_001611035.1_WP_062904048.1	GCF_000452705.1_WP_024644465.1	GCF_000174395.2_YP_006375084.1	GCF_001547735.1_WP_068549854.1	GCF_000013165.1_WP_011452299.1	GCF_001294425.1_WP_060633823.1	GCF_001294425.1_WP_060573249.1	GCF_000834965.1_WP_042669083.1	GCF_000953275.1_WP_003438799.1	GCF_000010265.1_WP_012103546.1	GCF_001022075.1_WP_003860542.1	GCF_001677495.1_WP_001295469.1	GCF_001647815.1_WP_064081952.1	GCF_001548315.1_WP_002913803.1	GCF_000017325.1_WP_006082060.1	GCF_000091305.1_WP_013000315.1	GCF_000012625.1_WP_011363107.1	GCF_000968115.1_WP_005172368.1	GCF_000834235.1_WP_002227834.1	GCF_000512355.1_WP_025386249.1	GCF_000242935.2_WP_009513117.1	GCF_001720465.1_WP_069310494.1	GCF_000237145.1_WP_014694139.1	GCF_000015065.1_WP_000564761.1	GCF_000024445.1_WP_003841147.1	GCF_000012785.1_WP_004191516.1	GCF_001548155.2_WP_055037699.1	GCF_001596095.1_WP_061876201.1	GCF_001280225.1_WP_053940077.1	GCF_001542565.1_WP_021472651.1	GCF_000953275.1_WP_003422063.1	GCF_001584205.1_WP_061535336.1	GCF_000212735.1_WP_013766163.1	GCF_000803645.1_WP_039575069.1	GCF_000612055.1_WP_025295844.1	GCF_000498655.1_WP_023593262.1	GCF_000931425.1_WP_003640801.1	GCF_000761135.1_WP_038524646.1	GCF_000761115.1_WP_038601543.1	GCF_000931425.1_WP_003642619.1	GCF_001596095.1_WP_003642619.1	GCF_000068525.2_WP_009873755.1	GCF_000015485.1_WP_010939154.1
GCF_000767445.1_WP_010231256.1	GCF_000017085.1_WP_000496100.1	GCF_000019545.1_WP_012341815.1	GCF_001651965.1_WP_000673572.1	GCF_001644665.1_WP_064011191.1	GCF_000158275.2_WP_008702206.1	GCF_000016305.1_WP_002918377.1	GCF_000626615.1_WP_000496102.1	GCF_900017775.1_WP_000496100.1	GCF_001712835.1_WP_000061665.1	GCF_000091405.1_WP_012846281.1	GCF_000092625.1_WP_011947566.1	GCF_000304315.1_WP_014890435.1	GCF_000145235.1_WP_013288009.1	GCF_000758545.1_WP_042191162.1	GCF_001558735.1_WP_013359890.1	GCF_000756045.1_WP_011489898.1	GCF_000973525.1_WP_046338735.1	GCF_000788395.1_WP_038640065.1	GCF_001294425.1_WP_060575234.1	GCF_001543995.1_WP_001212949.1	GCF_001307725.1_WP_003807459.1	GCF_000465235.1_WP_002778822.1	GCF_001457535.1_WP_001212949.1	GCF_000194605.1_WP_013686785.1	GCF_001506285.1_WP_002934144.1	GCF_000517405.1_WP_025244755.1	GCF_000468615.2_WP_024479310.1	GCF_000328625.1_WP_015327596.1	GCF_000182745.2_WP_014104789.1	GCF_000625855.1_WP_000673556.1	GCF_000144955.1_WP_000496107.1	GCF_000211035.1_WP_000061641.1	GCF_001443625.1_WP_055643484.1	GCF_000175255.2_WP_014500627.1	GCF_001293065.1_WP_000443450.1	GCF_000755705.1_WP_038470444.1	GCF_001664385.1_WP_012485635.1	GCF_000973585.1_WP_003152665.1	GCF_001605485.1_WP_003807459.1	GCF_000590795.1_WP_002964923.1	GCF_001411805.1_WP_055137996.1	GCF_000830945.1_WP_010231256.1	GCF_001007915.1_WP_000673561.1	GCF_000767275.2_WP_033191442.1	GCF_000014605.1_WP_003017440.1	GCF_001663815.1_WP_066100134.1	GCF_000020245.1_WP_000497207.1	GCF_001305235.1_WP_000673556.1	GCF_001705365.1_WP_000673556.1	GCF_000072485.1_WP_012479454.1	GCF_000471985.1_WP_013730339.1	GCF_000297055.2_WP_009205114.1	GCF_000305935.1_WP_015051225.1	GCF_000834735.1_WP_005156290.1	GCF_001293415.1_WP_002210181.1	GCF_000083565.1_WP_012779545.1	GCF_001697345.1_WP_002224697.1	GCF_000013165.1_WP_011451835.1	GCF_000815105.1_WP_039405953.1	GCF_001611035.1_WP_046872210.1	GCF_000452705.1_WP_024647417.1	GCF_000174395.2_YP_006375907.1	GCF_001547735.1_WP_068549266.1	GCF_000834965.1_WP_004339062.1	GCF_000953275.1_WP_009888921.1	GCF_000010265.1_WP_012101260.1	GCF_001584205.1_WP_061534588.1	GCF_001022075.1_WP_032618936.1	GCF_001677495.1_WP_000673561.1	GCF_001647815.1_WP_064082271.1	GCF_000212735.1_WP_013765365.1	GCF_001548315.1_WP_061153196.1	GCF_000017325.1_WP_006080528.1	GCF_000803645.1_WP_039571731.1	GCF_000091305.1_WP_013003599.1	GCF_000012625.1_WP_011363517.1	GCF_000612055.1_WP_025296090.1	GCF_000968115.1_WP_019080692.1	GCF_000834235.1_WP_002210181.1	GCF_000498655.1_WP_014500627.1	GCF_000931425.1_WP_003644566.1	GCF_001596095.1_WP_003644566.1	GCF_000761135.1_WP_038522448.1	GCF_000761115.1_WP_003130743.1	GCF_000512355.1_WP_025385299.1	GCF_000242935.2_WP_009509319.1	GCF_001611075.1_WP_046872210.1	GCF_001720465.1_WP_069309721.1	GCF_000237145.1_WP_014688348.1	GCF_001542565.1_WP_062096978.1	GCF_000015065.1_WP_000496111.1	GCF_000024445.1_WP_003845136.1	GCF_001548155.2_WP_055035940.1	GCF_000012785.1_WP_004194312.1	GCF_001280225.1_WP_053940330.1	GCF_000068525.2_WP_009873797.1	GCF_000277795.1_WP_014849670.1	GCF_000015485.1_WP_010938228.1
GCF_000767445.1_WP_010231379.1	GCF_000017085.1_WP_000868413.1	GCF_000019545.1_WP_012344932.1	GCF_001651965.1_WP_000922446.1	GCF_001644665.1_WP_064012454.1	GCF_000016305.1_WP_002889318.1	GCF_000626615.1_WP_000868413.1	GCF_900017775.1_WP_000868413.1	GCF_001712835.1_WP_000664686.1	GCF_000091405.1_WP_012845958.1	GCF_000092625.1_WP_011213133.1	GCF_000304315.1_WP_014892616.1	GCF_000758545.1_WP_042189422.1	GCF_001558735.1_WP_061061655.1	GCF_000756045.1_WP_011488863.1	GCF_000973525.1_WP_046338995.1	GCF_000788395.1_WP_038642247.1	GCF_001543995.1_WP_000893489.1	GCF_001307725.1_WP_010930351.1	GCF_000465235.1_WP_002822456.1	GCF_001457535.1_WP_000893489.1	GCF_000194605.1_WP_013687413.1	GCF_001506285.1_WP_002934389.1	GCF_000517405.1_WP_025246434.1	GCF_000468615.2_WP_029446984.1	GCF_000328625.1_WP_015326389.1	GCF_000625855.1_WP_000922422.1	GCF_000144955.1_WP_000868413.1	GCF_000211035.1_WP_000189866.1	GCF_001293065.1_WP_000504834.1	GCF_000755705.1_WP_038467380.1	GCF_001664385.1_WP_012483671.1	GCF_000688795.1_WP_000813592.1	GCF_000973585.1_WP_014305011.1	GCF_001605485.1_WP_010930351.1	GCF_000590795.1_WP_006174304.1	GCF_001411805.1_WP_055138925.1	GCF_001007915.1_WP_000922446.1	GCF_000014605.1_WP_003014308.1	GCF_001663815.1_WP_066102516.1	GCF_000020245.1_WP_000656912.1	GCF_000182745.2_WP_014106486.1	GCF_001305235.1_WP_000922422.1	GCF_001705365.1_WP_000922422.1	GCF_000072485.1_WP_005408742.1	GCF_000471985.1_WP_002938748.1	GCF_001443625.1_WP_055641104.1	GCF_000297055.2_WP_009205592.1	GCF_000305935.1_WP_015050224.1	GCF_000834735.1_WP_013649383.1	GCF_001293415.1_WP_002212137.1	GCF_000175255.2_WP_014500368.1	GCF_000083565.1_WP_002233420.1	GCF_001697345.1_WP_002228882.1	GCF_000013165.1_WP_011452312.1	GCF_000815105.1_WP_039410828.1	GCF_001611035.1_WP_062904274.1	GCF_000452705.1_WP_024644388.1	GCF_000158275.2_WP_008700035.1	GCF_001294425.1_WP_050802503.1	GCF_000174395.2_YP_006376287.1	GCF_000830945.1_WP_010231379.1	GCF_000767275.2_WP_033192543.1	GCF_001547735.1_WP_068550289.1	GCF_000145235.1_WP_013284609.1	GCF_000834965.1_WP_003043252.1	GCF_000953275.1_WP_003434000.1	GCF_000010265.1_WP_012101811.1	GCF_001584205.1_WP_061533982.1	GCF_001022075.1_WP_003856175.1	GCF_001677495.1_WP_000922446.1	GCF_001647815.1_WP_064082912.1	GCF_000212735.1_WP_052324586.1	GCF_001548315.1_WP_061155702.1	GCF_000017325.1_WP_012088725.1	GCF_000803645.1_WP_039576066.1	GCF_000012625.1_WP_011364583.1	GCF_000968115.1_WP_005173216.1	GCF_000834235.1_WP_002212137.1	GCF_000498655.1_WP_023593081.1	GCF_000931425.1_WP_003640734.1	GCF_001596095.1_WP_003640734.1	GCF_000761135.1_WP_038522967.1	GCF_000761115.1_WP_038602374.1	GCF_000512355.1_WP_035895371.1	GCF_001611075.1_WP_046871969.1	GCF_001720465.1_WP_069309961.1	GCF_001542565.1_WP_062095914.1	GCF_000015065.1_WP_000813583.1	GCF_001548155.2_WP_055038855.1	GCF_000012785.1_WP_004521189.1	GCF_000091305.1_WP_013000390.1	GCF_000612055.1_WP_025295864.1	GCF_000068525.2_WP_009873820.1	GCF_000242935.2_WP_009508003.1	GCF_000237145.1_WP_014694201.1	GCF_000024445.1_WP_012902172.1	GCF_000277795.1_WP_014849604.1	GCF_000015485.1_WP_010938167.1
GCF_000767445.1_WP_010231469.1	GCF_000017085.1_WP_000908981.1	GCF_000019545.1_WP_012344998.1	GCF_001651965.1_WP_000672328.1	GCF_001644665.1_WP_064012371.1	GCF_000158275.2_WP_008702679.1	GCF_000016305.1_WP_015958605.1	GCF_000626615.1_WP_000908982.1	GCF_900017775.1_WP_000908969.1	GCF_001712835.1_WP_000961585.1	GCF_000091405.1_WP_012846503.1	GCF_000092625.1_WP_011947616.1	GCF_000304315.1_WP_014892376.1	GCF_000145235.1_WP_013285544.1	GCF_000758545.1_WP_042186169.1	GCF_001558735.1_WP_061062334.1	GCF_000756045.1_WP_011489146.1	GCF_000973525.1_WP_046338466.1	GCF_000788395.1_WP_038641852.1	GCF_001294425.1_WP_060572348.1	GCF_001543995.1_WP_000703074.1	GCF_001307725.1_WP_010931007.1	GCF_000465235.1_WP_002793741.1	GCF_001457535.1_WP_031966646.1	GCF_000194605.1_WP_013688035.1	GCF_001506285.1_WP_002934316.1	GCF_000517405.1_WP_025245664.1	GCF_000468615.2_WP_029446304.1	GCF_000328625.1_WP_015327686.1	GCF_000182745.2_WP_014104632.1	GCF_000625855.1_WP_000672408.1	GCF_000144955.1_WP_000908993.1	GCF_000211035.1_WP_000961504.1	GCF_001443625.1_WP_055644488.1	GCF_000175255.2_WP_014501162.1	GCF_001293065.1_WP_002188713.1	GCF_000755705.1_WP_038471246.1	GCF_001664385.1_WP_012482316.1	GCF_000688795.1_WP_000498191.1	GCF_000973585.1_WP_015387878.1	GCF_001605485.1_WP_010931007.1	GCF_000590795.1_WP_006173538.1	GCF_001411805.1_WP_042624690.1	GCF_000830945.1_WP_010231469.1	GCF_001007915.1_WP_000672359.1	GCF_000767275.2_WP_033191950.1	GCF_000014605.1_WP_011648706.1	GCF_001663815.1_WP_066099092.1	GCF_001305235.1_WP_000672408.1	GCF_001705365.1_WP_000672402.1	GCF_000072485.1_WP_012480873.1	GCF_000471985.1_WP_022540646.1	GCF_000297055.2_WP_009206102.1	GCF_000305935.1_WP_015050433.1	GCF_000834735.1_WP_005161568.1	GCF_001293415.1_WP_002211831.1	GCF_000083565.1_WP_015815385.1	GCF_001697345.1_WP_002234753.1	GCF_000013165.1_WP_011451818.1	GCF_000815105.1_WP_039411891.1	GCF_001611035.1_WP_046871641.1	GCF_000452705.1_WP_025389452.1	GCF_000174395.2_YP_006375889.1	GCF_000020245.1_WP_000778332.1	GCF_001547735.1_WP_068548981.1	GCF_000834965.1_WP_032729900.1	GCF_000953275.1_WP_011860925.1	GCF_000010265.1_WP_012103536.1	GCF_001584205.1_WP_061533854.1	GCF_001022075.1_WP_032619831.1	GCF_001677495.1_WP_000672381.1	GCF_001647815.1_WP_064081910.1	GCF_000212735.1_WP_013765251.1	GCF_001548315.1_WP_061154224.1	GCF_000017325.1_WP_012089006.1	GCF_000803645.1_WP_039578339.1	GCF_000091305.1_WP_013004924.1	GCF_000012625.1_WP_011364312.1	GCF_000612055.1_WP_025295952.1	GCF_000968115.1_WP_046050986.1	GCF_000834235.1_WP_002211831.1	GCF_000498655.1_WP_023593720.1	GCF_000931425.1_WP_044430652.1	GCF_001596095.1_WP_061876175.1	GCF_000761135.1_WP_038523246.1	GCF_000761115.1_WP_038602090.1	GCF_000512355.1_WP_025386550.1	GCF_000242935.2_WP_009513037.1	GCF_001611075.1_WP_046871641.1	GCF_001720465.1_WP_069308786.1	GCF_000237145.1_WP_014693389.1	GCF_001542565.1_WP_062096015.1	GCF_000015065.1_WP_000498176.1	GCF_000024445.1_WP_003839875.1	GCF_001548155.2_WP_055038375.1	GCF_000012785.1_WP_004526839.1	GCF_001280225.1_WP_053940105.1	GCF_000068525.2_WP_009873839.1	GCF_000015485.1_WP_011791788.1
GCF_000767445.1_WP_010231551.1	GCF_000017085.1_WP_000271547.1	GCF_000019545.1_WP_012343034.1	GCF_001651965.1_WP_000580323.1	GCF_001644665.1_WP_064011261.1	GCF_000158275.2_WP_008700915.1	GCF_000016305.1_WP_002911454.1	GCF_000626615.1_WP_000271547.1	GCF_900017775.1_WP_000271550.1	GCF_001712835.1_WP_000272490.1	GCF_000091405.1_WP_012845723.1	GCF_000092625.1_WP_011213600.1	GCF_000304315.1_WP_014890352.1	GCF_000145235.1_WP_013285464.1	GCF_000758545.1_WP_042191130.1	GCF_001558735.1_WP_003849207.1	GCF_000756045.1_WP_007180436.1	GCF_000973525.1_WP_046338831.1	GCF_000788395.1_WP_038640981.1	GCF_001294425.1_WP_060575686.1	GCF_001543995.1_WP_000578660.1	GCF_001307725.1_WP_003814226.1	GCF_000465235.1_WP_002776701.1	GCF_001457535.1_WP_000578663.1	GCF_000194605.1_WP_013686592.1	GCF_001506285.1_WP_002933558.1	GCF_000468615.2_WP_024481853.1	GCF_000328625.1_WP_015327489.1	GCF_000182745.2_WP_014105300.1	GCF_000625855.1_WP_061114540.1	GCF_000144955.1_WP_000271547.1	GCF_000211035.1_WP_000271493.1	GCF_001443625.1_WP_055644546.1	GCF_000175255.2_WP_014500650.1	GCF_001293065.1_WP_000623187.1	GCF_000755705.1_WP_038470438.1	GCF_001664385.1_WP_004669783.1	GCF_000688795.1_WP_000464513.1	GCF_000973585.1_WP_003152683.1	GCF_001605485.1_WP_003814226.1	GCF_000590795.1_WP_002964792.1	GCF_001411805.1_WP_042623874.1	GCF_000830945.1_WP_010231551.1	GCF_001007915.1_WP_000580328.1	GCF_000767275.2_WP_033190861.1	GCF_000014605.1_WP_003015706.1	GCF_001663815.1_WP_066100884.1	GCF_000020245.1_WP_000635150.1	GCF_001305235.1_WP_000580335.1	GCF_001705365.1_WP_000580335.1	GCF_000072485.1_WP_005410756.1	GCF_000297055.2_WP_009206540.1	GCF_000305935.1_WP_015050332.1	GCF_000834735.1_WP_013649794.1	GCF_001293415.1_WP_002211199.1	GCF_000083565.1_WP_015815925.1	GCF_001697345.1_WP_002234505.1	GCF_000013165.1_WP_011451961.1	GCF_000815105.1_WP_039408014.1	GCF_001611035.1_WP_062904166.1	GCF_000452705.1_WP_024644445.1	GCF_000174395.2_YP_006374747.1	GCF_000471985.1_WP_004194470.1	GCF_000174395.2_YP_006374748.1	GCF_000834965.1_WP_003034063.1	GCF_000953275.1_WP_003426582.1	GCF_000010265.1_WP_012103488.1	GCF_001584205.1_WP_061536952.1	GCF_001022075.1_WP_003859751.1	GCF_001677495.1_WP_000580323.1	GCF_001647815.1_WP_064082768.1	GCF_000212735.1_WP_013764425.1	GCF_001548315.1_WP_002911454.1	GCF_000017325.1_WP_006081742.1	GCF_000803645.1_WP_039572110.1	GCF_000091305.1_WP_013005006.1	GCF_000012625.1_WP_011364137.1	GCF_001547735.1_WP_068549024.1	GCF_000612055.1_WP_024964163.1	GCF_000968115.1_WP_011816524.1	GCF_000834235.1_WP_002211199.1	GCF_000498655.1_WP_011240115.1	GCF_000931425.1_WP_003644635.1	GCF_001596095.1_WP_003644635.1	GCF_000761135.1_WP_038523460.1	GCF_000761115.1_WP_003131995.1	GCF_000512355.1_WP_025386008.1	GCF_000242935.2_WP_009513120.1	GCF_001611075.1_WP_046870909.1	GCF_001720465.1_WP_069309305.1	GCF_000237145.1_WP_014693481.1	GCF_001542565.1_WP_021470628.1	GCF_000015065.1_WP_000464508.1	GCF_000024445.1_WP_033488944.1	GCF_001548155.2_WP_055036064.1	GCF_000012785.1_WP_004194029.1	GCF_000068525.2_WP_009873862.1	GCF_000277795.1_WP_014849717.1	GCF_000015485.1_WP_011791972.1
GCF_000767445.1_WP_010231664.1	GCF_000017085.1_WP_000161299.1	GCF_000019545.1_WP_050761198.1	GCF_001651965.1_WP_000004459.1	GCF_001644665.1_WP_064012391.1	GCF_000158275.2_WP_008702063.1	GCF_000016305.1_WP_004150007.1	GCF_000626615.1_WP_000161299.1	GCF_900017775.1_WP_000161291.1	GCF_001712835.1_WP_000163893.1	GCF_000091405.1_WP_012845925.1	GCF_000092625.1_WP_013101888.1	GCF_000304315.1_WP_014891777.1	GCF_000145235.1_WP_013285524.1	GCF_000758545.1_WP_042187389.1	GCF_001558735.1_WP_061063513.1	GCF_000756045.1_WP_011486443.1	GCF_000973525.1_WP_046339279.1	GCF_000788395.1_WP_038638751.1	GCF_001294425.1_WP_060575719.1	GCF_001543995.1_WP_000691201.1	GCF_001307725.1_WP_010929873.1	GCF_000465235.1_WP_002779405.1	GCF_001457535.1_WP_000691199.1	GCF_000194605.1_WP_013688324.1	GCF_001506285.1_WP_002934145.1	GCF_000517405.1_WP_025244097.1	GCF_000468615.2_WP_029446274.1	GCF_000328625.1_WP_015326573.1	GCF_000182745.2_WP_014106506.1	GCF_000625855.1_WP_001285173.1	GCF_000144955.1_WP_000161288.1	GCF_000211035.1_WP_000163693.1	GCF_001443625.1_WP_055644586.1	GCF_000175255.2_WP_014500539.1	GCF_001293065.1_WP_000690652.1	GCF_000755705.1_WP_052609457.1	GCF_001664385.1_WP_064824755.1	GCF_000688795.1_WP_000598804.1	GCF_000973585.1_WP_014304991.1	GCF_001605485.1_WP_010929873.1	GCF_000590795.1_WP_004682455.1	GCF_001411805.1_WP_055139393.1	GCF_000830945.1_WP_010231664.1	GCF_001007915.1_WP_000004432.1	GCF_000767275.2_WP_033192673.1	GCF_000014605.1_WP_003016443.1	GCF_001663815.1_WP_066101000.1	GCF_000020245.1_WP_001223511.1	GCF_001305235.1_WP_001285173.1	GCF_001705365.1_WP_001285165.1	GCF_000072485.1_WP_012481367.1	GCF_000471985.1_WP_013730159.1	GCF_000297055.2_WP_009207195.1	GCF_000305935.1_WP_028990985.1	GCF_000834735.1_WP_013650539.1	GCF_001293415.1_WP_002209020.1	GCF_000083565.1_WP_015815972.1	GCF_001697345.1_WP_002225935.1	GCF_000013165.1_WP_049821583.1	GCF_000815105.1_WP_039407186.1	GCF_001611035.1_WP_046872156.1	GCF_000452705.1_WP_025388535.1	GCF_000174395.2_YP_006377174.1	GCF_001547735.1_WP_068549652.1	GCF_000834965.1_WP_003033667.1	GCF_000953275.1_WP_011861609.1	GCF_000010265.1_WP_012101759.1	GCF_001584205.1_WP_061534772.1	GCF_001022075.1_WP_017383727.1	GCF_001677495.1_WP_000004454.1	GCF_001647815.1_WP_064083374.1	GCF_000212735.1_WP_013764017.1	GCF_001548315.1_WP_061153142.1	GCF_000017325.1_WP_011981999.1	GCF_000803645.1_WP_039572544.1	GCF_000091305.1_WP_013005045.1	GCF_000012625.1_WP_011364280.1	GCF_000612055.1_WP_025295680.1	GCF_000968115.1_WP_046051814.1	GCF_000834235.1_WP_002209020.1	GCF_000498655.1_WP_025420150.1	GCF_000931425.1_WP_003645154.1	GCF_001596095.1_WP_003644319.1	GCF_000761135.1_WP_038523124.1	GCF_000761115.1_WP_038602020.1	GCF_000512355.1_WP_025385027.1	GCF_000242935.2_WP_009507833.1	GCF_001611075.1_WP_046872156.1	GCF_001720465.1_WP_069309757.1	GCF_000237145.1_WP_014693411.1	GCF_001542565.1_WP_031216732.1	GCF_000015065.1_WP_000598790.1	GCF_000024445.1_WP_003840827.1	GCF_001548155.2_WP_055038386.1	GCF_000012785.1_WP_004525853.1	GCF_001280225.1_WP_053940417.1	GCF_000068525.2_WP_009872729.1	GCF_000015485.1_WP_011791337.1
GCF_000019545.1_WP_003358111.1	GCF_000017085.1_WP_001274017.1	GCF_001651965.1_WP_001274021.1	GCF_001644665.1_WP_064011700.1	GCF_000016305.1_WP_002887965.1	GCF_000626615.1_WP_001274017.1	GCF_900017775.1_WP_001274017.1	GCF_001712835.1_WP_001872296.1	GCF_000091405.1_WP_004894312.1	GCF_000092625.1_WP_010948336.1	GCF_000145235.1_WP_013287988.1	GCF_000758545.1_WP_042130412.1	GCF_001558735.1_WP_008925553.1	GCF_000973525.1_WP_046339622.1	GCF_000788395.1_WP_010560657.1	GCF_001294425.1_WP_010233820.1	GCF_001543995.1_WP_000013652.1	GCF_001307725.1_WP_003812908.1	GCF_000194605.1_WP_013688297.1	GCF_001506285.1_WP_002856547.1	GCF_000517405.1_WP_025244846.1	GCF_000468615.2_WP_024479492.1	GCF_000625855.1_WP_001518655.1	GCF_000144955.1_WP_001274017.1	GCF_001443625.1_WP_055643511.1	GCF_000756045.1_WP_007180577.1	GCF_001457535.1_WP_000013652.1	GCF_001664385.1_WP_008524652.1	GCF_000688795.1_WP_001274011.1	GCF_000973585.1_WP_003152876.1	GCF_001605485.1_WP_003812908.1	GCF_000590795.1_WP_002965247.1	GCF_001411805.1_WP_013699183.1	GCF_000465235.1_WP_002779526.1	GCF_001007915.1_WP_001274021.1	GCF_000767275.2_WP_033191283.1	GCF_000014605.1_WP_003014020.1	GCF_000158275.2_WP_005907103.1	GCF_000328625.1_WP_015327533.1	GCF_001663815.1_WP_066101473.1	GCF_000020245.1_WP_001273632.1	GCF_000182745.2_WP_014106711.1	GCF_001305235.1_WP_001518655.1	GCF_001705365.1_WP_001518655.1	GCF_000072485.1_WP_005408560.1	GCF_000211035.1_WP_001274000.1	GCF_000471985.1_WP_002935285.1	GCF_000297055.2_WP_009205189.1	GCF_000305935.1_WP_015051193.1	GCF_000834735.1_WP_005157027.1	GCF_001293415.1_WP_002220715.1	GCF_000175255.2_WP_011241151.1	GCF_001293065.1_WP_001274025.1	GCF_000304315.1_WP_014893140.1	GCF_000083565.1_WP_002212556.1	GCF_001697345.1_WP_002212556.1	GCF_000013165.1_WP_011452173.1	GCF_000815105.1_WP_039405217.1	GCF_000452705.1_WP_003344603.1	GCF_000755705.1_WP_038471057.1	GCF_000767445.1_WP_010231905.1	GCF_000174395.2_YP_006375854.1	GCF_000830945.1_WP_010231905.1	GCF_001547735.1_WP_068549974.1	GCF_001611035.1_WP_046872198.1	GCF_000834965.1_WP_003017608.1	GCF_000953275.1_WP_009890686.1	GCF_000010265.1_WP_012101274.1	GCF_001584205.1_WP_061532594.1	GCF_001022075.1_WP_003856458.1	GCF_001677495.1_WP_001274021.1	GCF_001647815.1_WP_010945727.1	GCF_000212735.1_WP_013766657.1	GCF_001548315.1_WP_003018940.1	GCF_000017325.1_WP_006080633.1	GCF_000803645.1_WP_037514171.1	GCF_000091305.1_WP_037723851.1	GCF_000012625.1_WP_011365018.1	GCF_000968115.1_WP_019080555.1	GCF_000834235.1_WP_002220715.1	GCF_000498655.1_WP_011241151.1	GCF_000931425.1_WP_003645660.1	GCF_001596095.1_WP_003645660.1	GCF_000761135.1_WP_038522422.1	GCF_000761115.1_WP_038601748.1	GCF_000512355.1_WP_025385202.1	GCF_000242935.2_WP_007360345.1	GCF_001720465.1_WP_069311023.1	GCF_000237145.1_WP_014688364.1	GCF_001542565.1_WP_021470575.1	GCF_000015065.1_WP_001274011.1	GCF_000024445.1_WP_003840264.1	GCF_000012785.1_WP_004189743.1	GCF_001548155.2_WP_055036327.1	GCF_001280225.1_WP_053940127.1	GCF_000068525.2_WP_009873947.1	GCF_000612055.1_WP_024963550.1	GCF_001611075.1_WP_046872198.1	GCF_000015485.1_WP_010939182.1
GCF_000019545.1_WP_003359343.1	GCF_000017085.1_WP_000933774.1	GCF_001651965.1_WP_001298109.1	GCF_001644665.1_WP_064011371.1	GCF_000158275.2_WP_005910507.1	GCF_000016305.1_WP_002910407.1	GCF_000626615.1_WP_000933775.1	GCF_900017775.1_WP_000933774.1	GCF_001712835.1_WP_000122450.1	GCF_000091405.1_WP_012845582.1	GCF_000092625.1_WP_011213168.1	GCF_000304315.1_WP_041927112.1	GCF_000145235.1_WP_013283956.1	GCF_000758545.1_WP_036678796.1	GCF_001558735.1_WP_033732380.1	GCF_000756045.1_WP_006048037.1	GCF_000973525.1_WP_046339333.1	GCF_000788395.1_WP_040135635.1	GCF_001294425.1_WP_010232607.1	GCF_001543995.1_WP_001133287.1	GCF_001307725.1_WP_010931310.1	GCF_000465235.1_WP_002839298.1	GCF_001457535.1_WP_001133287.1	GCF_000194605.1_WP_013685990.1	GCF_001506285.1_WP_002856539.1	GCF_000517405.1_WP_038470148.1	GCF_000468615.2_WP_029447238.1	GCF_000328625.1_WP_015325847.1	GCF_000182745.2_WP_014106121.1	GCF_000625855.1_WP_001518537.1	GCF_000144955.1_WP_000933774.1	GCF_000211035.1_WP_000010163.1	GCF_001443625.1_WP_055643043.1	GCF_000175255.2_WP_011241291.1	GCF_001293065.1_WP_001012708.1	GCF_000755705.1_WP_038468221.1	GCF_001664385.1_WP_004680140.1	GCF_000688795.1_WP_000107420.1	GCF_000973585.1_WP_004264656.1	GCF_001605485.1_WP_010931310.1	GCF_000590795.1_WP_002964638.1	GCF_001411805.1_WP_042626761.1	GCF_001007915.1_WP_001298109.1	GCF_000767275.2_WP_033190968.1	GCF_000014605.1_WP_003015739.1	GCF_001663815.1_WP_066098570.1	GCF_000020245.1_WP_001863453.1	GCF_001305235.1_WP_001518537.1	GCF_001705365.1_WP_001518537.1	GCF_000072485.1_WP_005415400.1	GCF_000471985.1_WP_002935337.1	GCF_000297055.2_WP_009207619.1	GCF_000305935.1_WP_028991251.1	GCF_000834735.1_WP_004390739.1	GCF_001293415.1_WP_002211240.1	GCF_000083565.1_WP_002213870.1	GCF_001697345.1_WP_002213870.1	GCF_000013165.1_WP_011452194.1	GCF_000815105.1_WP_039407842.1	GCF_001611035.1_WP_056986595.1	GCF_000452705.1_WP_003317125.1	GCF_000174395.2_YP_006377185.1	GCF_001547735.1_WP_068550558.1	GCF_000834965.1_WP_003015739.1	GCF_000953275.1_WP_003421448.1	GCF_000010265.1_WP_011988743.1	GCF_001584205.1_WP_061532195.1	GCF_001022075.1_WP_003856663.1	GCF_001677495.1_WP_001298109.1	GCF_001647815.1_WP_064082848.1	GCF_000212735.1_WP_013766549.1	GCF_001548315.1_WP_002910407.1	GCF_000017325.1_WP_006080255.1	GCF_000803645.1_WP_039578345.1	GCF_000091305.1_WP_013003028.1	GCF_000012625.1_WP_011364571.1	GCF_000612055.1_WP_024963945.1	GCF_000968115.1_WP_004390739.1	GCF_000834235.1_WP_002211240.1	GCF_000498655.1_WP_011241291.1	GCF_000931425.1_WP_003643830.1	GCF_001596095.1_WP_003643830.1	GCF_000761135.1_WP_038523978.1	GCF_000761115.1_WP_011835531.1	GCF_000512355.1_WP_025384995.1	GCF_000277795.1_WP_014849534.1	GCF_000242935.2_WP_007363876.1	GCF_001611075.1_WP_056986595.1	GCF_001720465.1_WP_069308797.1	GCF_000237145.1_WP_014694727.1	GCF_001542565.1_WP_021471459.1	GCF_000015065.1_WP_000107420.1	GCF_000024445.1_WP_003839946.1	GCF_001548155.2_WP_055037874.1	GCF_000012785.1_WP_004195243.1	GCF_001280225.1_WP_053940528.1	GCF_000758545.1_WP_042123288.1	GCF_000024445.1_WP_003838586.1	GCF_000015485.1_WP_010938866.1
GCF_000019545.1_WP_012343362.1	GCF_000017085.1_WP_000800700.1	GCF_001651965.1_WP_001301685.1	GCF_001644665.1_WP_064011532.1	GCF_000158275.2_WP_005909467.1	GCF_000016305.1_WP_009308842.1	GCF_000626615.1_WP_000800700.1	GCF_900017775.1_WP_000800700.1	GCF_001712835.1_WP_000410400.1	GCF_000091405.1_WP_012846816.1	GCF_000092625.1_WP_013100968.1	GCF_000145235.1_WP_013283713.1	GCF_000758545.1_WP_042184716.1	GCF_001558735.1_WP_061063737.1	GCF_000756045.1_WP_011492191.1	GCF_000973525.1_WP_046338340.1	GCF_000788395.1_WP_038643233.1	GCF_001294425.1_WP_010228387.1	GCF_001543995.1_WP_000729980.1	GCF_001307725.1_WP_003811011.1	GCF_000465235.1_WP_002797336.1	GCF_001506285.1_WP_002932907.1	GCF_000755705.1_WP_038468323.1	GCF_000517405.1_WP_025245267.1	GCF_000328625.1_WP_015326046.1	GCF_000182745.2_WP_014104497.1	GCF_000625855.1_WP_001521829.1	GCF_000144955.1_WP_000800700.1	GCF_000211035.1_WP_000359282.1	GCF_001443625.1_WP_055642040.1	GCF_000175255.2_WP_038259246.1	GCF_001457535.1_WP_032046650.1	GCF_000174395.2_YP_006374981.1	GCF_000174395.2_YP_006375603.1	GCF_001007915.1_WP_000082693.1	GCF_000767275.2_WP_033191122.1	GCF_000014605.1_WP_003014504.1	GCF_000158275.2_WP_008700417.1	GCF_000328625.1_WP_015326740.1	GCF_000020245.1_WP_000505487.1	GCF_001305235.1_WP_001521829.1	GCF_001705365.1_WP_001519317.1	GCF_000072485.1_WP_012479127.1	GCF_000471985.1_WP_022540682.1	GCF_000305935.1_WP_015051508.1	GCF_001547735.1_WP_068548530.1	GCF_000834735.1_WP_013650667.1	GCF_001293415.1_WP_002215577.1	GCF_000091405.1_WP_012846811.1	GCF_000083565.1_WP_015815849.1	GCF_001697345.1_WP_002212503.1	GCF_000815105.1_WP_039404341.1	GCF_001611035.1_WP_046871531.1	GCF_001611035.1_WP_062903886.1	GCF_000452705.1_WP_025390728.1	GCF_000688795.1_WP_000833096.1	GCF_000973585.1_WP_003155780.1	GCF_001605485.1_WP_003811011.1	GCF_000590795.1_WP_006161947.1	GCF_001411805.1_WP_042629321.1	GCF_000019545.1_WP_012344912.1	GCF_001558735.1_WP_061063645.1	GCF_000688795.1_WP_000482711.1	GCF_000834965.1_WP_003026592.1	GCF_000953275.1_WP_003421552.1	GCF_000010265.1_WP_012103035.1	GCF_001584205.1_WP_061535478.1	GCF_001022075.1_WP_023302809.1	GCF_001677495.1_WP_001299598.1	GCF_001548315.1_WP_061156299.1	GCF_000017325.1_WP_006082801.1	GCF_000612055.1_WP_025296476.1	GCF_000968115.1_WP_019081471.1	GCF_000834235.1_WP_002215577.1	GCF_000498655.1_WP_038259246.1	GCF_000091405.1_WP_012846814.1	GCF_000931425.1_WP_003644001.1	GCF_001596095.1_WP_003644001.1	GCF_000761135.1_WP_038524802.1	GCF_000761115.1_WP_038601737.1	GCF_000242935.2_WP_009513252.1	GCF_001611075.1_WP_046870635.1	GCF_000237145.1_WP_014687518.1	GCF_001542565.1_WP_021471139.1	GCF_000015065.1_WP_000833093.1	GCF_000024445.1_WP_003837437.1	GCF_001007915.1_WP_000584174.1	GCF_000973585.1_WP_014305604.1	GCF_001677495.1_WP_000584174.1	GCF_000091305.1_WP_013002719.1	GCF_000931425.1_WP_003644722.1	GCF_001596095.1_WP_003644722.1	GCF_000012785.1_WP_004530099.1	GCF_000015065.1_WP_000482728.1	GCF_000953275.1_WP_009897252.1	GCF_000761135.1_WP_038524805.1	GCF_000242935.2_WP_009510130.1	GCF_000015485.1_WP_011792073.1	GCF_001542565.1_WP_062097924.1
GCF_000018745.1_WP_005769446.1	GCF_000021365.1_WP_012562395.1	GCF_000177635.2_WP_013504830.1	GCF_001680825.1_WP_015073816.1	GCF_001634325.1_WP_005336168.1	GCF_001281315.1_WP_054010588.1	GCF_000831065.1_WP_000472508.1	GCF_000876545.1_WP_035181920.1	GCF_000223215.1_WP_014488341.1	GCF_000008145.1_WP_002966896.1	GCF_000740255.1_WP_002966896.1	GCF_000511895.1_WP_004194427.1	GCF_000013605.1_WP_041790925.1	GCF_001683315.1_WP_046465194.1	GCF_000834435.1_WP_002210442.1	GCF_000092585.1_WP_011113646.1	GCF_001611155.1_WP_046871809.1	GCF_000698845.1_WP_038690142.1	GCF_001535505.1_WP_042769754.1	GCF_001682305.1_WP_000970479.1	GCF_000364385.3_WP_002888547.1	GCF_000525635.1_WP_025360331.1	GCF_000430145.2_WP_000970444.1	GCF_001017655.1_WP_052882275.1	GCF_001548585.1_WP_003731344.1	GCF_000479355.1_WP_011183293.1	GCF_001578435.1_WP_005722737.1	GCF_001454985.1_WP_047119494.1	GCF_001683175.1_WP_000481784.1	GCF_001025175.1_WP_003830446.1	GCF_000770565.1_WP_004194427.1	GCF_000298475.2_WP_006343046.1	GCF_000147095.1_WP_000159405.1	GCF_000017065.1_WP_011988264.1	GCF_000227175.1_WP_013242260.1	GCF_000504545.1_WP_007847244.1	GCF_000212675.2_WP_005987936.1	GCF_001602095.1_WP_066389675.1	GCF_000723165.1_WP_038496107.1	GCF_000742755.1_WP_002888547.1	GCF_001596075.1_WP_004204328.1	GCF_001077655.1_WP_000018346.1	GCF_000293765.1_WP_003245724.1	GCF_000296215.2_WP_060737583.1	GCF_000166355.1_WP_013403781.1	GCF_001548075.1_WP_060834198.1	GCF_000022785.1_WP_014411724.1	GCF_000272835.3_WP_000970433.1	GCF_000623375.1_WP_000970444.1	GCF_001690135.1_WP_000970444.1	GCF_000026605.1_WP_012677474.1	GCF_001558215.1_WP_002262087.1	GCF_000007045.1_NP_357896.1	GCF_000827005.1_WP_052482638.1	GCF_000300235.2_WP_007089734.1	GCF_000969235.1_WP_000127220.1	GCF_000024245.1_WP_012817130.1	GCF_000166395.1_WP_013409337.1	GCF_000835265.1_WP_003872234.1	GCF_001705605.1_WP_014335469.1	GCF_000270425.1_WP_006343046.1	GCF_001047675.1_WP_048619203.1	GCF_000298415.1_WP_006343046.1	GCF_001559235.1_WP_006686694.1	GCF_000011325.1_NP_601368.1	GCF_000064305.2_YP_001296928.1	GCF_000019405.1_WP_012341446.1	GCF_000723465.1_WP_038670521.1	GCF_001042695.1_WP_040590672.1	GCF_000025145.1_WP_000468384.1	GCF_000709415.1_WP_042362889.1	GCF_000817005.1_WP_039703975.1	GCF_001023495.1_WP_002988893.1	GCF_001483385.1_WP_058884178.1	GCF_000233775.1_WP_014163122.1	GCF_001702115.1_WP_054646695.1	GCF_000307045.1_WP_014600996.1	GCF_000568935.1_WP_003728330.1	GCF_001513675.1_WP_067200602.1	GCF_001704955.1_WP_066030041.1	GCF_000266905.1_WP_014816396.1	GCF_001612555.1_WP_067661882.1	GCF_001553935.1_WP_060957711.1	GCF_001718655.1_WP_059760436.1	GCF_001307625.1_WP_003814582.1	GCF_000597905.1_WP_002888547.1	GCF_000814305.1_WP_002888547.1	GCF_000014225.1_WP_011576257.1	GCF_000190735.1_WP_013631216.1	GCF_000193355.1_WP_000472508.1	GCF_000213785.1_WP_015419450.1	GCF_000022905.1_WP_010190538.1	GCF_000178395.2_WP_003251936.1	GCF_000230295.1_WP_014635629.1	GCF_000462975.1_WP_010318016.1	GCF_000154605.2_WP_031647337.1	GCF_000740415.1_WP_002966896.1	GCF_000015525.1_WP_009882370.1	GCF_000143945.1_WP_014325456.1
GCF_000018745.1_WP_005770935.1	GCF_000021365.1_WP_012561617.1	GCF_000177635.2_WP_013507016.1	GCF_001680825.1_WP_007282845.1	GCF_001634325.1_WP_005336687.1	GCF_001281315.1_WP_054010475.1	GCF_000831065.1_WP_001138362.1	GCF_000876545.1_WP_013859897.1	GCF_000223215.1_WP_012670268.1	GCF_000008145.1_WP_002965185.1	GCF_000740255.1_WP_002965185.1	GCF_000511895.1_WP_004192938.1	GCF_000013605.1_WP_011463641.1	GCF_001683315.1_WP_002507379.1	GCF_000834435.1_WP_002211833.1	GCF_000092585.1_WP_011113605.1	GCF_001611155.1_WP_046871234.1	GCF_000698845.1_WP_004673860.1	GCF_001535505.1_WP_002985149.1	GCF_001682305.1_WP_000124850.1	GCF_000364385.3_WP_000124850.1	GCF_000525635.1_WP_025359716.1	GCF_000430145.2_WP_000124850.1	GCF_001017655.1_WP_052881939.1	GCF_001548585.1_WP_003720097.1	GCF_000479355.1_WP_023025522.1	GCF_001578435.1_WP_005722169.1	GCF_001454985.1_WP_047121170.1	GCF_001683175.1_WP_001138362.1	GCF_001025175.1_WP_003830599.1	GCF_000770565.1_WP_004192938.1	GCF_000298475.2_WP_006343433.1	GCF_000147095.1_WP_000124836.1	GCF_000017065.1_WP_003386545.1	GCF_000227175.1_WP_013241802.1	GCF_000504545.1_WP_000124850.1	GCF_000212675.2_WP_005986231.1	GCF_001602095.1_WP_066388777.1	GCF_000723165.1_WP_038493023.1	GCF_000742755.1_WP_000124850.1	GCF_001596075.1_WP_000124850.1	GCF_001077655.1_WP_000124858.1	GCF_000293765.1_WP_003222420.1	GCF_000296215.2_WP_008539880.1	GCF_000166355.1_WP_013403405.1	GCF_001548075.1_WP_042460507.1	GCF_000022785.1_WP_004597959.1	GCF_000272835.3_WP_000124850.1	GCF_000623375.1_WP_000124850.1	GCF_001690135.1_WP_000124850.1	GCF_000026605.1_WP_000124834.1	GCF_001558215.1_WP_002263326.1	GCF_000007045.1_NP_358457.1	GCF_000827005.1_WP_040254990.1	GCF_000300235.2_WP_007088700.1	GCF_000969235.1_WP_001138366.1	GCF_000024245.1_WP_011241288.1	GCF_000166395.1_WP_013407926.1	GCF_000835265.1_WP_003876268.1	GCF_001705605.1_WP_013302339.1	GCF_000270425.1_WP_006343433.1	GCF_000266905.1_WP_014815851.1	GCF_001559235.1_WP_003030578.1	GCF_000011325.1_NP_600599.1	GCF_000064305.2_YP_001295808.1	GCF_001042695.1_WP_006293295.1	GCF_000025145.1_WP_001138360.1	GCF_001483385.1_WP_058885812.1	GCF_000233775.1_WP_014162882.1	GCF_001702115.1_WP_054646252.1	GCF_000307045.1_WP_003720097.1	GCF_000568935.1_WP_003720097.1	GCF_001612555.1_WP_067656042.1	GCF_001307625.1_WP_003812832.1	GCF_000298415.1_WP_006343433.1	GCF_000019405.1_WP_011609028.1	GCF_000597905.1_WP_000124850.1	GCF_000814305.1_WP_000124850.1	GCF_000723465.1_WP_022286868.1	GCF_000709415.1_WP_017724704.1	GCF_000817005.1_WP_000124834.1	GCF_001023495.1_WP_002985149.1	GCF_001513675.1_WP_067200962.1	GCF_001704955.1_WP_046661759.1	GCF_000014225.1_WP_006991118.1	GCF_000190735.1_WP_013631518.1	GCF_001553935.1_WP_003786223.1	GCF_000183305.1_WP_010895962.1	GCF_001718655.1_WP_004192938.1	GCF_000193355.1_WP_001138362.1	GCF_000213785.1_WP_015419630.1	GCF_000022905.1_WP_005323264.1	GCF_000178395.2_WP_003248692.1	GCF_000230295.1_WP_002985149.1	GCF_000462975.1_WP_010319590.1	GCF_000154605.2_WP_003408108.1	GCF_000740415.1_WP_002965185.1	GCF_000015525.1_WP_002851731.1	GCF_000143945.1_WP_010874474.1
GCF_000018745.1_WP_005771383.1	GCF_000021365.1_WP_012561451.1	GCF_000177635.2_WP_013507151.1	GCF_001680825.1_WP_007283497.1	GCF_001634325.1_WP_005313505.1	GCF_001281315.1_WP_054011636.1	GCF_000831065.1_WP_001186516.1	GCF_000876545.1_WP_014095474.1	GCF_000223215.1_WP_014486764.1	GCF_000008145.1_WP_002964975.1	GCF_000740255.1_WP_002964975.1	GCF_000511895.1_WP_004189360.1	GCF_000013605.1_WP_011463706.1	GCF_001683315.1_WP_002507872.1	GCF_000834435.1_WP_002209461.1	GCF_000092585.1_WP_011113883.1	GCF_001611155.1_WP_046870576.1	GCF_000698845.1_WP_038691862.1	GCF_001535505.1_WP_002985298.1	GCF_001682305.1_WP_000065253.1	GCF_000364385.3_WP_002914145.1	GCF_000525635.1_WP_025360508.1	GCF_000430145.2_WP_000065257.1	GCF_001017655.1_WP_052882917.1	GCF_001548585.1_WP_003728425.1	GCF_000479355.1_WP_011183437.1	GCF_001578435.1_WP_005717782.1	GCF_001454985.1_WP_047118968.1	GCF_001683175.1_WP_001186516.1	GCF_001025175.1_WP_014483482.1	GCF_000770565.1_WP_004189360.1	GCF_000298475.2_WP_006343321.1	GCF_000147095.1_WP_001068669.1	GCF_000017065.1_WP_003362586.1	GCF_000227175.1_WP_013242177.1	GCF_000504545.1_WP_002914145.1	GCF_000212675.2_WP_005988533.1	GCF_001602095.1_WP_066387514.1	GCF_000742755.1_WP_002914145.1	GCF_001596075.1_WP_002914145.1	GCF_001077655.1_WP_000014562.1	GCF_000293765.1_WP_003220825.1	GCF_000296215.2_WP_008539050.1	GCF_000166355.1_WP_013290827.1	GCF_001548075.1_WP_042456560.1	GCF_000022785.1_WP_004597145.1	GCF_000272835.3_WP_000065257.1	GCF_000623375.1_WP_000065257.1	GCF_001690135.1_WP_000065257.1	GCF_000026605.1_WP_012515391.1	GCF_001558215.1_WP_002263158.1	GCF_000007045.1_NP_358764.1	GCF_000827005.1_WP_040247772.1	GCF_000300235.2_WP_007089127.1	GCF_000969235.1_WP_000065250.1	GCF_000024245.1_WP_011240914.1	GCF_000166395.1_WP_013410084.1	GCF_000835265.1_WP_003875074.1	GCF_001705605.1_WP_013302118.1	GCF_000270425.1_WP_006343321.1	GCF_001047675.1_WP_004393427.1	GCF_000298415.1_WP_006343321.1	GCF_001559235.1_WP_002914145.1	GCF_000011325.1_NP_601241.1	GCF_000064305.2_YP_001296742.1	GCF_000019405.1_WP_011608450.1	GCF_000723465.1_WP_022286692.1	GCF_001042695.1_WP_040590925.1	GCF_000025145.1_WP_000181402.1	GCF_000709415.1_WP_042362844.1	GCF_000817005.1_WP_001068669.1	GCF_001023495.1_WP_002985298.1	GCF_001483385.1_WP_058886240.1	GCF_000233775.1_WP_014163558.1	GCF_001702115.1_WP_054646198.1	GCF_000307045.1_WP_003728425.1	GCF_000568935.1_WP_003728425.1	GCF_001513675.1_WP_067202652.1	GCF_001704955.1_WP_046663415.1	GCF_000266905.1_WP_014815183.1	GCF_001612555.1_WP_067655482.1	GCF_001553935.1_WP_003786428.1	GCF_001718655.1_WP_042583436.1	GCF_001307625.1_WP_003813315.1	GCF_000597905.1_WP_002914145.1	GCF_000814305.1_WP_002914145.1	GCF_000014225.1_WP_006994624.1	GCF_000190735.1_WP_013633867.1	GCF_000183305.1_WP_012619533.1	GCF_000193355.1_WP_001186516.1	GCF_000213785.1_WP_015419632.1	GCF_000022905.1_WP_010190405.1	GCF_000178395.2_WP_003251786.1	GCF_000230295.1_WP_002985298.1	GCF_000462975.1_WP_010319525.1	GCF_000154605.2_WP_003414717.1	GCF_000740415.1_WP_002964975.1	GCF_000015525.1_WP_002854824.1	GCF_000143945.1_WP_010875015.1
GCF_000018745.1_WP_005771542.1	GCF_000021365.1_WP_012562836.1	GCF_000177635.2_WP_013504979.1	GCF_001680825.1_WP_007282723.1	GCF_001634325.1_WP_005307955.1	GCF_001281315.1_WP_054012298.1	GCF_000831065.1_WP_001205558.1	GCF_000876545.1_WP_026684117.1	GCF_000223215.1_WP_020064460.1	GCF_000008145.1_WP_002964360.1	GCF_000740255.1_WP_004689765.1	GCF_000511895.1_WP_004199275.1	GCF_000013605.1_WP_011466056.1	GCF_001683315.1_WP_002506966.1	GCF_000834435.1_WP_002213423.1	GCF_000092585.1_WP_011113282.1	GCF_001611155.1_WP_046871296.1	GCF_000698845.1_WP_003547550.1	GCF_001535505.1_WP_002986656.1	GCF_001682305.1_WP_000617544.1	GCF_000364385.3_WP_000617546.1	GCF_000525635.1_WP_025361381.1	GCF_000430145.2_WP_000617546.1	GCF_001017655.1_WP_052882235.1	GCF_001548585.1_WP_003720948.1	GCF_000479355.1_WP_011183022.1	GCF_001578435.1_WP_005724030.1	GCF_001454985.1_WP_047119679.1	GCF_001683175.1_WP_001205558.1	GCF_001025175.1_WP_003829886.1	GCF_000770565.1_WP_004199275.1	GCF_000298475.2_WP_006342770.1	GCF_000147095.1_WP_001055347.1	GCF_000017065.1_WP_003357444.1	GCF_000227175.1_WP_013241205.1	GCF_000504545.1_WP_004388606.1	GCF_000212675.2_WP_005984437.1	GCF_000723165.1_WP_038497047.1	GCF_000742755.1_WP_000617546.1	GCF_001596075.1_WP_000617546.1	GCF_001077655.1_WP_001058538.1	GCF_000293765.1_WP_003156467.1	GCF_000296215.2_WP_008566601.1	GCF_000166355.1_WP_013402924.1	GCF_001548075.1_WP_042456841.1	GCF_000022785.1_WP_004596201.1	GCF_000272835.3_WP_000617546.1	GCF_000623375.1_WP_000617546.1	GCF_001690135.1_WP_000617546.1	GCF_000026605.1_WP_012677213.1	GCF_001558215.1_WP_002262338.1	GCF_000007045.1_NP_357784.1	GCF_000827005.1_WP_040252678.1	GCF_000300235.2_WP_007091505.1	GCF_000969235.1_WP_000617542.1	GCF_000024245.1_WP_011240425.1	GCF_000166395.1_WP_013408583.1	GCF_000835265.1_WP_003873516.1	GCF_000270425.1_WP_006342770.1	GCF_001047675.1_WP_005159841.1	GCF_001559235.1_WP_000617546.1	GCF_000011325.1_NP_599750.1	GCF_000064305.2_YP_001296231.1	GCF_001602095.1_WP_066387842.1	GCF_000019405.1_WP_011608219.1	GCF_000723465.1_WP_038672640.1	GCF_001042695.1_WP_006292625.1	GCF_000025145.1_WP_000388082.1	GCF_000709415.1_WP_042362260.1	GCF_000817005.1_WP_001055347.1	GCF_001023495.1_WP_002986656.1	GCF_001483385.1_WP_058885435.1	GCF_000233775.1_WP_014162802.1	GCF_001702115.1_WP_054645863.1	GCF_000307045.1_WP_003720948.1	GCF_000568935.1_WP_003720948.1	GCF_001513675.1_WP_067194548.1	GCF_001704955.1_WP_002771034.1	GCF_000266905.1_WP_014814244.1	GCF_001612555.1_WP_067661648.1	GCF_001553935.1_WP_003786064.1	GCF_001718655.1_WP_009687194.1	GCF_001705605.1_WP_014335582.1	GCF_001307625.1_WP_003806906.1	GCF_000597905.1_WP_000617546.1	GCF_000814305.1_WP_000617546.1	GCF_000014225.1_WP_006992670.1	GCF_000190735.1_WP_013633184.1	GCF_000183305.1_WP_009874473.1	GCF_000193355.1_WP_001205558.1	GCF_000298415.1_WP_014943646.1	GCF_000213785.1_WP_012513313.1	GCF_000022905.1_WP_010189649.1	GCF_000178395.2_WP_003247564.1	GCF_000230295.1_WP_002986656.1	GCF_000462975.1_WP_010318760.1	GCF_000154605.2_WP_003403581.1	GCF_000740415.1_WP_004683926.1	GCF_000015525.1_WP_002856384.1
GCF_000018745.1_WP_005771548.1	GCF_000021365.1_WP_012562833.1	GCF_000177635.2_WP_013504976.1	GCF_001680825.1_WP_007282720.1	GCF_001634325.1_WP_005307944.1	GCF_001281315.1_WP_003803825.1	GCF_000831065.1_WP_001040596.1	GCF_000876545.1_WP_013858078.1	GCF_000223215.1_WP_008723370.1	GCF_000008145.1_WP_002964363.1	GCF_000740255.1_WP_002964363.1	GCF_000511895.1_WP_004199280.1	GCF_000013605.1_WP_011466059.1	GCF_001683315.1_WP_002482611.1	GCF_000834435.1_WP_001181005.1	GCF_000092585.1_WP_011113279.1	GCF_001611155.1_WP_046871293.1	GCF_000698845.1_WP_003547547.1	GCF_001535505.1_WP_001284518.1	GCF_001682305.1_WP_001181004.1	GCF_000364385.3_WP_001181005.1	GCF_000525635.1_WP_003938093.1	GCF_000430145.2_WP_001181005.1	GCF_001017655.1_WP_052883002.1	GCF_001548585.1_WP_003720954.1	GCF_000479355.1_WP_011183019.1	GCF_001578435.1_WP_001181005.1	GCF_001454985.1_WP_013349689.1	GCF_001683175.1_WP_001040594.1	GCF_001025175.1_WP_003827292.1	GCF_000770565.1_WP_004199280.1	GCF_000298475.2_WP_006342871.1	GCF_000147095.1_WP_001284513.1	GCF_000017065.1_WP_003357250.1	GCF_000227175.1_WP_003854291.1	GCF_000504545.1_WP_001181005.1	GCF_000212675.2_WP_005984429.1	GCF_001602095.1_WP_066387832.1	GCF_000723165.1_WP_038497056.1	GCF_000742755.1_WP_001181005.1	GCF_001596075.1_WP_001181005.1	GCF_001077655.1_WP_000070912.1	GCF_000293765.1_WP_003156464.1	GCF_000296215.2_WP_002712302.1	GCF_000166355.1_WP_013290149.1	GCF_001548075.1_WP_042456850.1	GCF_000022785.1_WP_004596198.1	GCF_000272835.3_WP_001181005.1	GCF_000623375.1_WP_001181005.1	GCF_001690135.1_WP_001181005.1	GCF_000026605.1_WP_003046044.1	GCF_001558215.1_WP_002262341.1	GCF_000007045.1_NP_357781.1	GCF_000827005.1_WP_014054162.1	GCF_000300235.2_WP_007091508.1	GCF_000969235.1_WP_001181007.1	GCF_000024245.1_WP_012817274.1	GCF_000166395.1_WP_013410027.1	GCF_000835265.1_WP_003873519.1	GCF_001705605.1_WP_013302225.1	GCF_000270425.1_WP_006342871.1	GCF_001047675.1_WP_001181005.1	GCF_000298415.1_WP_006342871.1	GCF_001559235.1_WP_001181005.1	GCF_000011325.1_NP_599747.1	GCF_000064305.2_YP_001296234.1	GCF_000019405.1_WP_001181005.1	GCF_000723465.1_WP_022286999.1	GCF_001042695.1_WP_006288664.1	GCF_000025145.1_WP_001118667.1	GCF_000709415.1_WP_002482611.1	GCF_000817005.1_WP_001284513.1	GCF_001023495.1_WP_001284518.1	GCF_001483385.1_WP_058885438.1	GCF_000233775.1_WP_014162799.1	GCF_001702115.1_WP_054645866.1	GCF_000307045.1_WP_003720954.1	GCF_000568935.1_WP_003720954.1	GCF_001513675.1_WP_017201594.1	GCF_001704955.1_WP_002800099.1	GCF_000266905.1_WP_003883485.1	GCF_001612555.1_WP_004725677.1	GCF_001553935.1_WP_003786051.1	GCF_001718655.1_WP_004199280.1	GCF_001307625.1_WP_003806903.1	GCF_000597905.1_WP_001181005.1	GCF_000814305.1_WP_001181005.1	GCF_000014225.1_WP_006992667.1	GCF_000190735.1_WP_013633190.1	GCF_000183305.1_WP_009874476.1	GCF_000193355.1_WP_001040595.1	GCF_000213785.1_WP_012513310.1	GCF_000022905.1_WP_003848085.1	GCF_000178395.2_WP_003247558.1	GCF_000230295.1_WP_001284518.1	GCF_000462975.1_WP_001181007.1	GCF_000154605.2_WP_003403578.1	GCF_000740415.1_WP_002964363.1	GCF_000015525.1_WP_002779353.1
GCF_000018745.1_WP_005771616.1	GCF_000021365.1_WP_012562818.1	GCF_000177635.2_WP_013506552.1	GCF_001680825.1_WP_007282710.1	GCF_001634325.1_WP_005339895.1	GCF_001281315.1_WP_054012312.1	GCF_000831065.1_WP_000048716.1	GCF_000876545.1_WP_014096510.1	GCF_000223215.1_WP_041177447.1	GCF_000008145.1_WP_011265350.1	GCF_000740255.1_WP_002964372.1	GCF_000511895.1_WP_004199864.1	GCF_000013605.1_WP_011465861.1	GCF_001683315.1_WP_002508572.1	GCF_000834435.1_WP_002210674.1	GCF_001611155.1_WP_046871048.1	GCF_000698845.1_WP_038688274.1	GCF_001535505.1_WP_002984821.1	GCF_001682305.1_WP_001207201.1	GCF_000364385.3_WP_001207203.1	GCF_000525635.1_WP_025361408.1	GCF_000430145.2_WP_001207203.1	GCF_001017655.1_WP_052882242.1	GCF_001548585.1_WP_003723030.1	GCF_000479355.1_WP_023026154.1	GCF_000092585.1_WP_011113376.1	GCF_001578435.1_WP_005718814.1	GCF_001454985.1_WP_047119689.1	GCF_001683175.1_WP_000048716.1	GCF_001025175.1_WP_003829834.1	GCF_000770565.1_WP_004199864.1	GCF_000017065.1_WP_003357647.1	GCF_000147095.1_WP_001287278.1	GCF_000227175.1_WP_014300452.1	GCF_000504545.1_WP_004387080.1	GCF_000212675.2_WP_014258446.1	GCF_001602095.1_WP_066388115.1	GCF_000723165.1_WP_038500890.1	GCF_000742755.1_WP_001207203.1	GCF_001596075.1_WP_001207203.1	GCF_001077655.1_WP_001196213.1	GCF_000293765.1_WP_003235042.1	GCF_000296215.2_WP_060736374.1	GCF_000166355.1_WP_013403106.1	GCF_001548075.1_WP_060835813.1	GCF_000022785.1_WP_004597181.1	GCF_000272835.3_WP_001207203.1	GCF_000623375.1_WP_001207203.1	GCF_001690135.1_WP_001207203.1	GCF_000026605.1_WP_012515812.1	GCF_001558215.1_WP_002289562.1	GCF_000007045.1_NP_358805.1	GCF_000827005.1_WP_040252641.1	GCF_000300235.2_WP_007092431.1	GCF_000969235.1_WP_001207198.1	GCF_000024245.1_WP_011240612.1	GCF_000166395.1_WP_013409313.1	GCF_000835265.1_WP_003873556.1	GCF_001705605.1_WP_014335343.1	GCF_001559235.1_WP_005132895.1	GCF_001047675.1_WP_004876760.1	GCF_000011325.1_NP_599730.1	GCF_000064305.2_YP_001296076.1	GCF_000019405.1_WP_012341232.1	GCF_000723465.1_WP_022288200.1	GCF_001042695.1_WP_006292681.1	GCF_000025145.1_WP_001273085.1	GCF_000709415.1_WP_042363303.1	GCF_000817005.1_WP_001287278.1	GCF_001023495.1_WP_002984821.1	GCF_000233775.1_WP_014162603.1	GCF_001702115.1_WP_054646387.1	GCF_000307045.1_WP_003732833.1	GCF_000568935.1_WP_003723030.1	GCF_001513675.1_WP_067194332.1	GCF_001704955.1_WP_002737633.1	GCF_000266905.1_WP_014814196.1	GCF_001612555.1_WP_067655252.1	GCF_001553935.1_WP_009407225.1	GCF_001718655.1_WP_010092952.1	GCF_000270425.1_WP_006343359.1	GCF_001307625.1_WP_003806888.1	GCF_000298415.1_WP_014943923.1	GCF_000597905.1_WP_001207203.1	GCF_000814305.1_WP_001207203.1	GCF_001483385.1_WP_058885597.1	GCF_000014225.1_WP_011573496.1	GCF_000190735.1_WP_013633301.1	GCF_000183305.1_WP_009873997.1	GCF_000193355.1_WP_000048718.1	GCF_000213785.1_WP_015418893.1	GCF_000022905.1_WP_010189711.1	GCF_000178395.2_WP_003247539.1	GCF_000230295.1_WP_002984821.1	GCF_000462975.1_WP_026027617.1	GCF_000154605.2_WP_003403341.1	GCF_000740415.1_WP_002964372.1	GCF_000015525.1_WP_002858610.1	GCF_000143945.1_WP_010874895.1
GCF_000018745.1_WP_005771617.1	GCF_000021365.1_WP_012562819.1	GCF_000177635.2_WP_013506551.1	GCF_001680825.1_WP_007282711.1	GCF_001634325.1_WP_005306304.1	GCF_001281315.1_WP_054012311.1	GCF_000831065.1_WP_000159736.1	GCF_000876545.1_WP_014096509.1	GCF_000223215.1_WP_008728857.1	GCF_000008145.1_WP_002964371.1	GCF_000740255.1_WP_002964371.1	GCF_000511895.1_WP_004198366.1	GCF_000013605.1_WP_011465860.1	GCF_001683315.1_WP_002508571.1	GCF_000834435.1_WP_002210675.1	GCF_000092585.1_WP_011113377.1	GCF_001611155.1_WP_046871049.1	GCF_000698845.1_WP_009994538.1	GCF_001535505.1_WP_002984819.1	GCF_001682305.1_WP_000028878.1	GCF_000364385.3_WP_002884142.1	GCF_000525635.1_WP_025361407.1	GCF_000430145.2_WP_000028882.1	GCF_001017655.1_WP_052883004.1	GCF_001548585.1_WP_003726839.1	GCF_000479355.1_WP_011183499.1	GCF_001578435.1_WP_005724690.1	GCF_001454985.1_WP_047119688.1	GCF_001683175.1_WP_000159736.1	GCF_001025175.1_WP_003829835.1	GCF_000770565.1_WP_004198366.1	GCF_000017065.1_WP_012101136.1	GCF_000147095.1_WP_001196960.1	GCF_000227175.1_WP_014400973.1	GCF_000504545.1_WP_004387079.1	GCF_000212675.2_WP_014258445.1	GCF_001602095.1_WP_066388117.1	GCF_000723165.1_WP_038497150.1	GCF_000742755.1_WP_002884142.1	GCF_001596075.1_WP_002884142.1	GCF_001077655.1_WP_001229360.1	GCF_000293765.1_WP_003156436.1	GCF_000296215.2_WP_060736373.1	GCF_000166355.1_WP_011917713.1	GCF_001548075.1_WP_060835812.1	GCF_000022785.1_WP_004597183.1	GCF_000272835.3_WP_000028882.1	GCF_000623375.1_WP_000028882.1	GCF_001690135.1_WP_000028882.1	GCF_000026605.1_WP_012677786.1	GCF_001558215.1_WP_002262825.1	GCF_000007045.1_NP_358804.2	GCF_000827005.1_WP_040252643.1	GCF_000300235.2_WP_007092430.1	GCF_000969235.1_WP_000028973.1	GCF_000024245.1_WP_011240613.1	GCF_000166395.1_WP_013409314.1	GCF_000835265.1_WP_003873555.1	GCF_001705605.1_WP_014335344.1	GCF_000270425.1_WP_006343358.1	GCF_001047675.1_WP_004876762.1	GCF_000298415.1_WP_014943922.1	GCF_001559235.1_WP_000028882.1	GCF_000011325.1_NP_599731.1	GCF_000064305.2_YP_001296075.1	GCF_000019405.1_WP_011608325.1	GCF_000723465.1_WP_022288201.1	GCF_001042695.1_WP_006292683.1	GCF_000025145.1_WP_001273586.1	GCF_000709415.1_WP_042363302.1	GCF_000817005.1_WP_001196961.1	GCF_001023495.1_WP_002984819.1	GCF_001483385.1_WP_058885596.1	GCF_000233775.1_WP_041445918.1	GCF_001702115.1_WP_054646388.1	GCF_000307045.1_WP_003723031.1	GCF_000568935.1_WP_003726839.1	GCF_001513675.1_WP_067194328.1	GCF_001704955.1_WP_016515259.1	GCF_000266905.1_WP_014814197.1	GCF_001612555.1_WP_067655254.1	GCF_001553935.1_WP_009747839.1	GCF_001718655.1_WP_006477198.1	GCF_001307625.1_WP_003806889.1	GCF_000597905.1_WP_002884142.1	GCF_000814305.1_WP_002884142.1	GCF_000014225.1_WP_006992806.1	GCF_000190735.1_WP_013633300.1	GCF_000183305.1_WP_009873996.1	GCF_000193355.1_WP_000159737.1	GCF_000213785.1_WP_015418894.1	GCF_000022905.1_WP_010189710.1	GCF_000178395.2_WP_003247541.1	GCF_000230295.1_WP_014635449.1	GCF_000462975.1_WP_010318962.1	GCF_000154605.2_WP_003403353.1	GCF_000740415.1_WP_002964371.1	GCF_000015525.1_WP_002854820.1	GCF_000143945.1_WP_014325591.1
GCF_000018745.1_WP_005771977.1	GCF_000021365.1_WP_012561784.1	GCF_000177635.2_WP_013506830.1	GCF_001680825.1_WP_007283551.1	GCF_001634325.1_WP_005339028.1	GCF_001281315.1_WP_054011345.1	GCF_000831065.1_WP_000944958.1	GCF_000876545.1_WP_013859801.1	GCF_000223215.1_WP_012670728.1	GCF_000008145.1_WP_002964927.1	GCF_000740255.1_WP_002964927.1	GCF_000511895.1_WP_004194025.1	GCF_000013605.1_WP_011463571.1	GCF_001683315.1_WP_002507409.1	GCF_000834435.1_WP_002210179.1	GCF_000092585.1_WP_011113615.1	GCF_001611155.1_WP_046872104.1	GCF_000698845.1_WP_004127267.1	GCF_001535505.1_WP_002985110.1	GCF_001682305.1_WP_000940595.1	GCF_000364385.3_WP_002434222.1	GCF_000525635.1_WP_025355189.1	GCF_000430145.2_WP_000940593.1	GCF_001017655.1_WP_052880938.1	GCF_001548585.1_WP_003726866.1	GCF_000479355.1_WP_011183338.1	GCF_001578435.1_WP_005721506.1	GCF_001454985.1_WP_022875303.1	GCF_001683175.1_WP_000944957.1	GCF_001025175.1_WP_003829776.1	GCF_000770565.1_WP_004194025.1	GCF_000298475.2_WP_006342876.1	GCF_000147095.1_WP_000916509.1	GCF_000017065.1_WP_003357774.1	GCF_000227175.1_WP_013242446.1	GCF_000504545.1_WP_004385076.1	GCF_000212675.2_WP_005987478.1	GCF_001602095.1_WP_066386813.1	GCF_000723165.1_WP_038495901.1	GCF_000742755.1_WP_002434222.1	GCF_001596075.1_WP_002434222.1	GCF_001077655.1_WP_000201632.1	GCF_000293765.1_WP_003222623.1	GCF_000296215.2_WP_008538809.1	GCF_000166355.1_WP_013290701.1	GCF_001548075.1_WP_042461139.1	GCF_000022785.1_WP_004596998.1	GCF_000272835.3_WP_000940593.1	GCF_000623375.1_WP_000940593.1	GCF_001690135.1_WP_000940593.1	GCF_000026605.1_WP_012677843.1	GCF_001558215.1_WP_002261998.1	GCF_000007045.1_NP_358608.1	GCF_000827005.1_WP_040253648.1	GCF_000300235.2_WP_007090141.1	GCF_000969235.1_WP_000940599.1	GCF_000024245.1_WP_011240160.1	GCF_000166395.1_WP_013407679.1	GCF_000835265.1_WP_003875863.1	GCF_001705605.1_WP_013302299.1	GCF_000270425.1_WP_006342876.1	GCF_001047675.1_WP_005272614.1	GCF_000298415.1_WP_006342876.1	GCF_001559235.1_WP_003025030.1	GCF_000011325.1_NP_601563.1	GCF_000064305.2_YP_001297073.1	GCF_000019405.1_WP_011608400.1	GCF_000723465.1_WP_022288733.1	GCF_001042695.1_WP_006293657.1	GCF_000025145.1_WP_000916187.1	GCF_000709415.1_WP_017724675.1	GCF_000817005.1_WP_000916509.1	GCF_001023495.1_WP_002985110.1	GCF_001483385.1_WP_058884005.1	GCF_000233775.1_WP_014163155.1	GCF_001702115.1_WP_054646224.1	GCF_000307045.1_WP_003726866.1	GCF_000568935.1_WP_003726866.1	GCF_001513675.1_WP_028501603.1	GCF_001704955.1_WP_046662995.1	GCF_000266905.1_WP_014816649.1	GCF_001612555.1_WP_067656846.1	GCF_001553935.1_WP_003785909.1	GCF_001718655.1_WP_010091262.1	GCF_001307625.1_WP_003807460.1	GCF_000597905.1_WP_002434222.1	GCF_000814305.1_WP_002434222.1	GCF_000014225.1_WP_006990966.1	GCF_000190735.1_WP_013632296.1	GCF_000193355.1_WP_000944957.1	GCF_000213785.1_WP_015418762.1	GCF_000022905.1_WP_010190882.1	GCF_000178395.2_WP_003248896.1	GCF_000230295.1_WP_002985110.1	GCF_000462975.1_WP_010320621.1	GCF_000154605.2_WP_003412574.1	GCF_000740415.1_WP_002964927.1	GCF_000015525.1_WP_002800974.1	GCF_000143945.1_WP_014325462.1
GCF_000018745.1_WP_005772548.1	GCF_000021365.1_WP_013913154.1	GCF_000177635.2_WP_013506368.1	GCF_001680825.1_WP_007282101.1	GCF_001634325.1_WP_005338578.1	GCF_001281315.1_WP_054010396.1	GCF_000831065.1_WP_001018578.1	GCF_000876545.1_WP_014095426.1	GCF_000223215.1_WP_014487843.1	GCF_000008145.1_WP_002964288.1	GCF_000740255.1_WP_002964288.1	GCF_000511895.1_WP_004197087.1	GCF_000013605.1_WP_011464283.1	GCF_001683315.1_WP_065367415.1	GCF_000834435.1_WP_002212132.1	GCF_000092585.1_WP_011113317.1	GCF_001611155.1_WP_046871965.1	GCF_000698845.1_WP_009994369.1	GCF_001535505.1_WP_002982258.1	GCF_001682305.1_WP_000818114.1	GCF_000364385.3_WP_004151930.1	GCF_000525635.1_WP_025360496.1	GCF_000430145.2_WP_000808106.1	GCF_001017655.1_WP_052881034.1	GCF_001548585.1_WP_003726264.1	GCF_000479355.1_WP_023026093.1	GCF_001578435.1_WP_005719507.1	GCF_001454985.1_WP_047121193.1	GCF_001683175.1_WP_001018581.1	GCF_001025175.1_WP_003829482.1	GCF_000770565.1_WP_004197087.1	GCF_000298475.2_WP_014944445.1	GCF_000147095.1_WP_000808063.1	GCF_000017065.1_WP_003384678.1	GCF_000227175.1_WP_013242168.1	GCF_000504545.1_WP_004386138.1	GCF_000212675.2_WP_014258399.1	GCF_001602095.1_WP_066389119.1	GCF_000723165.1_WP_038492944.1	GCF_000742755.1_WP_004151930.1	GCF_001596075.1_WP_004151930.1	GCF_001077655.1_WP_000125377.1	GCF_000293765.1_WP_003231929.1	GCF_000296215.2_WP_060736189.1	GCF_000166355.1_WP_013402854.1	GCF_001548075.1_WP_060834749.1	GCF_000022785.1_WP_004599734.1	GCF_000272835.3_WP_000808106.1	GCF_000623375.1_WP_000808106.1	GCF_001690135.1_WP_000808106.1	GCF_000026605.1_WP_012677248.1	GCF_001558215.1_WP_002266891.1	GCF_000007045.1_NP_359610.1	GCF_000827005.1_WP_040247729.1	GCF_000300235.2_WP_007089432.1	GCF_000969235.1_WP_000301490.1	GCF_000024245.1_WP_011240982.1	GCF_000166395.1_WP_013409549.1	GCF_000835265.1_WP_003875094.1	GCF_001705605.1_WP_014335589.1	GCF_000270425.1_WP_006342721.1	GCF_001047675.1_WP_048617236.1	GCF_000298415.1_WP_014943622.1	GCF_001559235.1_WP_005132116.1	GCF_000011325.1_NP_601230.1	GCF_000064305.2_YP_001295382.1	GCF_000019405.1_WP_011609244.1	GCF_000723465.1_WP_022287299.1	GCF_001042695.1_WP_006293174.1	GCF_000025145.1_WP_000201392.1	GCF_000709415.1_WP_038678376.1	GCF_000817005.1_WP_000808063.1	GCF_001023495.1_WP_002982258.1	GCF_001483385.1_WP_058884240.1	GCF_000233775.1_WP_014163332.1	GCF_001702115.1_WP_054646109.1	GCF_000307045.1_WP_003733232.1	GCF_000568935.1_WP_003726264.1	GCF_001513675.1_WP_067199161.1	GCF_001704955.1_WP_046662924.1	GCF_000266905.1_WP_014815231.1	GCF_001612555.1_WP_067660233.1	GCF_001553935.1_WP_003786404.1	GCF_001718655.1_WP_034188848.1	GCF_001307625.1_WP_010926570.1	GCF_000597905.1_WP_004151930.1	GCF_000814305.1_WP_004151930.1	GCF_000014225.1_WP_011574103.1	GCF_000190735.1_WP_013634189.1	GCF_000193355.1_WP_001018577.1	GCF_000213785.1_WP_015419850.1	GCF_000022905.1_WP_010190381.1	GCF_000178395.2_WP_003251696.1	GCF_000230295.1_WP_002982258.1	GCF_000462975.1_WP_013856205.1	GCF_000154605.2_WP_003899527.1	GCF_000740415.1_WP_002964288.1	GCF_000015525.1_WP_002856144.1	GCF_000143945.1_WP_010874988.1
GCF_000018745.1_WP_010957448.1	GCF_000021365.1_WP_012562822.1	GCF_000177635.2_WP_049871128.1	GCF_001680825.1_WP_015073595.1	GCF_001634325.1_WP_005339899.1	GCF_001281315.1_WP_054012307.1	GCF_000831065.1_WP_000567939.1	GCF_000876545.1_WP_035182958.1	GCF_000223215.1_WP_014488766.1	GCF_000008145.1_WP_002964369.1	GCF_000740255.1_WP_004690918.1	GCF_000511895.1_WP_004521902.1	GCF_000013605.1_WP_011465858.1	GCF_001683315.1_WP_002508568.1	GCF_000834435.1_WP_002210677.1	GCF_000092585.1_WP_011113455.1	GCF_001611155.1_WP_062913108.1	GCF_000698845.1_WP_038688278.1	GCF_001535505.1_WP_011528160.1	GCF_001682305.1_WP_000653944.1	GCF_000364385.3_WP_002884146.1	GCF_000525635.1_WP_025361391.1	GCF_000430145.2_WP_000653965.1	GCF_001017655.1_WP_052882240.1	GCF_001548585.1_WP_003728070.1	GCF_000479355.1_WP_011183495.1	GCF_001578435.1_WP_061406382.1	GCF_001454985.1_WP_047119686.1	GCF_001683175.1_WP_000567940.1	GCF_001025175.1_WP_003828438.1	GCF_000770565.1_WP_004521902.1	GCF_000298475.2_WP_014944566.1	GCF_000147095.1_WP_000228766.1	GCF_000017065.1_WP_012101134.1	GCF_000227175.1_WP_038615790.1	GCF_000504545.1_WP_004387077.1	GCF_000212675.2_WP_014258443.1	GCF_000723165.1_WP_038497144.1	GCF_000742755.1_WP_002884146.1	GCF_001596075.1_WP_004206757.1	GCF_001077655.1_WP_000653927.1	GCF_000293765.1_WP_004399688.1	GCF_000296215.2_WP_060736371.1	GCF_000166355.1_WP_013403745.1	GCF_001548075.1_WP_060835810.1	GCF_000022785.1_WP_004597190.1	GCF_000272835.3_WP_000653965.1	GCF_000623375.1_WP_000653965.1	GCF_001690135.1_WP_000653965.1	GCF_000026605.1_WP_012677228.1	GCF_001558215.1_WP_002263433.1	GCF_000007045.1_NP_359368.1	GCF_000827005.1_WP_040252647.1	GCF_000300235.2_WP_007092428.1	GCF_000969235.1_WP_000653994.1	GCF_000024245.1_WP_011240615.1	GCF_000166395.1_WP_013409320.1	GCF_000835265.1_WP_003873550.1	GCF_001705605.1_WP_020104557.1	GCF_000270425.1_WP_006343356.1	GCF_001047675.1_WP_048618185.1	GCF_000298415.1_WP_014943920.1	GCF_001559235.1_WP_003033107.1	GCF_000011325.1_NP_599734.1	GCF_000064305.2_YP_001296073.1	GCF_000019405.1_WP_012341387.1	GCF_000723465.1_WP_038671130.1	GCF_001042695.1_WP_006292654.1	GCF_000025145.1_WP_000567961.1	GCF_000709415.1_WP_042363300.1	GCF_000817005.1_WP_016399334.1	GCF_001023495.1_WP_011284419.1	GCF_001483385.1_WP_058885594.1	GCF_000233775.1_WP_014162793.1	GCF_001702115.1_WP_065866191.1	GCF_000307045.1_WP_003723046.1	GCF_000568935.1_WP_003728070.1	GCF_001513675.1_WP_067197557.1	GCF_000266905.1_WP_014814201.1	GCF_001612555.1_WP_067655260.1	GCF_001553935.1_WP_060957494.1	GCF_001718655.1_WP_059759914.1	GCF_001307625.1_WP_003818292.1	GCF_000597905.1_WP_002884146.1	GCF_000814305.1_WP_002884146.1	GCF_000014225.1_WP_011573498.1	GCF_000190735.1_WP_013633298.1	GCF_000193355.1_WP_000567942.1	GCF_000213785.1_WP_015418896.1	GCF_001704955.1_WP_002737004.1	GCF_000022905.1_WP_010189705.1	GCF_000178395.2_WP_013399827.1	GCF_000230295.1_WP_011527438.1	GCF_000462975.1_WP_013857949.1	GCF_000154605.2_WP_003403413.1	GCF_000740415.1_WP_004683930.1	GCF_000015525.1_WP_002857527.1	GCF_000143945.1_WP_014575016.1	GCF_001602095.1_WP_066388120.1
GCF_000018745.1_WP_010957580.1	GCF_000021365.1_WP_012561448.1	GCF_000177635.2_WP_013507147.1	GCF_001680825.1_WP_007283494.1	GCF_001634325.1_WP_005340392.1	GCF_001281315.1_WP_054011639.1	GCF_000831065.1_WP_000268750.1	GCF_000876545.1_WP_026104868.1	GCF_000223215.1_WP_049783513.1	GCF_000008145.1_WP_002964901.1	GCF_000740255.1_WP_002967942.1	GCF_000511895.1_WP_004189402.1	GCF_000013605.1_WP_011463703.1	GCF_001683315.1_WP_002507875.1	GCF_000834435.1_WP_002209458.1	GCF_000092585.1_WP_011113885.1	GCF_001611155.1_WP_046870580.1	GCF_000698845.1_WP_009994363.1	GCF_001535505.1_WP_002985074.1	GCF_001682305.1_WP_000256450.1	GCF_000364385.3_WP_002914149.1	GCF_000525635.1_WP_025360512.1	GCF_000430145.2_WP_000256453.1	GCF_001548585.1_WP_003720111.1	GCF_000479355.1_WP_011183440.1	GCF_001578435.1_WP_005717779.1	GCF_001454985.1_WP_047118964.1	GCF_001683175.1_WP_000268750.1	GCF_001025175.1_WP_003828242.1	GCF_000770565.1_WP_004189402.1	GCF_000298475.2_WP_006343323.1	GCF_000147095.1_WP_000268761.1	GCF_000017065.1_WP_004451027.1	GCF_000504545.1_WP_004385557.1	GCF_000212675.2_WP_005988547.1	GCF_001602095.1_WP_066387505.1	GCF_000723165.1_WP_038495505.1	GCF_000742755.1_WP_002914149.1	GCF_001596075.1_WP_002914149.1	GCF_001077655.1_WP_000260334.1	GCF_000293765.1_WP_003220815.1	GCF_000296215.2_WP_060734480.1	GCF_000166355.1_WP_013290832.1	GCF_001548075.1_WP_042456551.1	GCF_000022785.1_WP_004596731.1	GCF_000272835.3_WP_000256453.1	GCF_000623375.1_WP_000256453.1	GCF_001690135.1_WP_000256453.1	GCF_000026605.1_WP_012677856.1	GCF_001558215.1_WP_002262013.1	GCF_000007045.1_NP_358276.1	GCF_000827005.1_WP_040247779.1	GCF_000300235.2_WP_007089124.1	GCF_000969235.1_WP_000256449.1	GCF_000024245.1_WP_012816983.1	GCF_000166395.1_WP_013407689.1	GCF_001705605.1_WP_014335506.1	GCF_001559235.1_WP_003031228.1	GCF_001047675.1_WP_004877236.1	GCF_000019405.1_WP_012340778.1	GCF_000723465.1_WP_022286623.1	GCF_000025145.1_WP_000268754.1	GCF_000709415.1_WP_029377488.1	GCF_000817005.1_WP_000268761.1	GCF_001023495.1_WP_002985074.1	GCF_000233775.1_WP_014163562.1	GCF_001702115.1_WP_054646202.1	GCF_000307045.1_WP_003720111.1	GCF_000568935.1_WP_003720111.1	GCF_001704955.1_WP_002780060.1	GCF_001612555.1_WP_067655474.1	GCF_001718655.1_WP_010091769.1	GCF_000270425.1_WP_006343323.1	GCF_000266905.1_WP_014815179.1	GCF_000011325.1_NP_601257.1	GCF_000227175.1_WP_013242184.1	GCF_000064305.2_YP_001295275.1	GCF_001042695.1_WP_040591468.1	GCF_001483385.1_WP_058885914.1	GCF_000835265.1_WP_003875069.1	GCF_001307625.1_WP_010926757.1	GCF_000597905.1_WP_002914149.1	GCF_000814305.1_WP_002914149.1	GCF_000014225.1_WP_006994621.1	GCF_001553935.1_WP_010613581.1	GCF_000183305.1_WP_009874351.1	GCF_000190735.1_WP_013634021.1	GCF_001513675.1_WP_067199118.1	GCF_000193355.1_WP_000268750.1	GCF_000213785.1_WP_015418925.1	GCF_000022905.1_WP_010190428.1	GCF_000154605.2_WP_003414731.1	GCF_000740415.1_WP_002967942.1	GCF_000298415.1_WP_014943908.1	GCF_000015525.1_WP_002852274.1	GCF_000143945.1_WP_014325667.1	GCF_000230295.1_WP_002985074.1	GCF_000462975.1_WP_010319522.1	GCF_000178395.2_WP_003251796.1
GCF_000018745.1_WP_010958060.1	GCF_000021365.1_WP_012563403.1	GCF_000177635.2_WP_013504938.1	GCF_001680825.1_WP_015072197.1	GCF_001634325.1_WP_005351225.1	GCF_001281315.1_WP_054009276.1	GCF_000831065.1_WP_000884186.1	GCF_000876545.1_WP_035183004.1	GCF_000223215.1_WP_014486714.1	GCF_000008145.1_WP_002964015.1	GCF_000740255.1_WP_004690784.1	GCF_000511895.1_WP_004186129.1	GCF_000013605.1_WP_011465515.1	GCF_001683315.1_WP_046465667.1	GCF_000834435.1_WP_002211336.1	GCF_000092585.1_WP_011113985.1	GCF_001611155.1_WP_046871284.1	GCF_000698845.1_WP_038688494.1	GCF_001535505.1_WP_011528900.1	GCF_001682305.1_WP_000886683.1	GCF_000364385.3_WP_002898139.1	GCF_000525635.1_WP_025353807.1	GCF_000430145.2_WP_000886697.1	GCF_001017655.1_WP_052882906.1	GCF_001548585.1_WP_003725040.1	GCF_000479355.1_WP_023025291.1	GCF_001578435.1_WP_061406185.1	GCF_001454985.1_WP_047120625.1	GCF_001683175.1_WP_000884181.1	GCF_001025175.1_WP_014484237.1	GCF_000770565.1_WP_004186129.1	GCF_000270425.1_WP_006343555.1	GCF_001047675.1_WP_048619884.1	GCF_000298415.1_WP_014944033.1	GCF_000298475.2_WP_014944033.1	GCF_001559235.1_WP_003836908.1	GCF_000017065.1_WP_011987166.1	GCF_000011325.1_NP_602083.2	GCF_000227175.1_WP_014522488.1	GCF_000504545.1_WP_007782500.1	GCF_000212675.2_WP_014260039.1	GCF_000064305.2_YP_001295012.1	GCF_001602095.1_WP_066387371.1	GCF_000019405.1_WP_012340700.1	GCF_000723165.1_WP_038490209.1	GCF_000742755.1_WP_038431856.1	GCF_001596075.1_WP_004201371.1	GCF_001548075.1_WP_060835455.1	GCF_000022785.1_WP_004596938.1	GCF_000723465.1_WP_038670146.1	GCF_000272835.3_WP_000886697.1	GCF_000623375.1_WP_000886697.1	GCF_001690135.1_WP_000886700.1	GCF_001042695.1_WP_006292808.1	GCF_000025145.1_WP_000884332.1	GCF_000709415.1_WP_042361708.1	GCF_000026605.1_WP_012678442.1	GCF_001558215.1_WP_002271339.1	GCF_000007045.1_NP_357966.2	GCF_000817005.1_WP_016399069.1	GCF_001023495.1_WP_011285086.1	GCF_000827005.1_WP_040251447.1	GCF_001483385.1_WP_058886120.1	GCF_000300235.2_WP_007089630.1	GCF_000233775.1_WP_014163055.1	GCF_000969235.1_WP_000887349.1	GCF_000024245.1_WP_012817028.1	GCF_001702115.1_WP_054645886.1	GCF_000166395.1_WP_013408797.1	GCF_000307045.1_WP_003722107.1	GCF_000568935.1_WP_003725040.1	GCF_001513675.1_WP_067197058.1	GCF_001704955.1_WP_046660710.1	GCF_000835265.1_WP_003872306.1	GCF_000266905.1_WP_014818160.1	GCF_001705605.1_WP_014335415.1	GCF_001077655.1_WP_000566834.1	GCF_001612555.1_WP_067656856.1	GCF_001553935.1_WP_060957026.1	GCF_000293765.1_WP_003247131.1	GCF_000296215.2_WP_060736148.1	GCF_001718655.1_WP_059731386.1	GCF_000166355.1_WP_013403683.1	GCF_001307625.1_WP_010930944.1	GCF_000597905.1_WP_002898139.1	GCF_000814305.1_WP_002898139.1	GCF_000014225.1_WP_011575244.1	GCF_000190735.1_WP_013633459.1	GCF_000193355.1_WP_000884174.1	GCF_000213785.1_WP_015418982.1	GCF_000022905.1_WP_010188518.1	GCF_000178395.2_WP_003247365.1	GCF_000230295.1_WP_002988632.1	GCF_000462975.1_WP_013856507.1	GCF_000154605.2_WP_003420889.1	GCF_000740415.1_WP_004683702.1	GCF_000015525.1_WP_009882121.1	GCF_000143945.1_WP_014574839.1	GCF_000017065.1_WP_011987498.1
GCF_000018745.1_WP_010958192.1	GCF_000021365.1_WP_012563105.1	GCF_000177635.2_WP_013506369.1	GCF_001680825.1_WP_016737685.1	GCF_001634325.1_WP_005338577.1	GCF_001281315.1_WP_054012917.1	GCF_000831065.1_WP_000042668.1	GCF_000876545.1_WP_014095425.1	GCF_000223215.1_WP_014488153.1	GCF_000008145.1_WP_002964287.1	GCF_000740255.1_WP_002964287.1	GCF_000511895.1_WP_004193606.1	GCF_000013605.1_WP_011464284.1	GCF_001683315.1_WP_065367416.1	GCF_000834435.1_WP_002212133.1	GCF_000092585.1_WP_011113318.1	GCF_001611155.1_WP_062913442.1	GCF_000698845.1_WP_038688672.1	GCF_001535505.1_WP_002985765.1	GCF_001682305.1_WP_000224573.1	GCF_000364385.3_WP_002889306.1	GCF_000525635.1_WP_030107757.1	GCF_000430145.2_WP_000224567.1	GCF_001017655.1_WP_052881384.1	GCF_001548585.1_WP_003723449.1	GCF_000479355.1_WP_023026088.1	GCF_001578435.1_WP_005725080.1	GCF_001454985.1_WP_047121037.1	GCF_001683175.1_WP_000042663.1	GCF_001025175.1_WP_003829481.1	GCF_000770565.1_WP_004193606.1	GCF_000298475.2_WP_006342720.1	GCF_000147095.1_WP_000002997.1	GCF_000017065.1_WP_012100384.1	GCF_000227175.1_WP_013242167.1	GCF_000504545.1_WP_004386137.1	GCF_000212675.2_WP_005982848.1	GCF_001602095.1_WP_066389190.1	GCF_000723165.1_WP_038492941.1	GCF_000742755.1_WP_002889306.1	GCF_001596075.1_WP_002889306.1	GCF_001077655.1_WP_000852257.1	GCF_000293765.1_WP_003220923.1	GCF_000296215.2_WP_008547514.1	GCF_000166355.1_WP_013402855.1	GCF_001548075.1_WP_060834840.1	GCF_000022785.1_WP_004598633.1	GCF_000272835.3_WP_000224567.1	GCF_000623375.1_WP_000224567.1	GCF_001690135.1_WP_000224567.1	GCF_000026605.1_WP_012677566.1	GCF_001558215.1_WP_002265266.1	GCF_000007045.1_NP_358439.1	GCF_000827005.1_WP_040247726.1	GCF_000300235.2_WP_007089433.1	GCF_000969235.1_WP_000210548.1	GCF_000024245.1_WP_043940391.1	GCF_000166395.1_WP_041824862.1	GCF_000835265.1_WP_010949785.1	GCF_001705605.1_WP_013302411.1	GCF_000270425.1_WP_006342720.1	GCF_001047675.1_WP_005185746.1	GCF_000298415.1_WP_033887546.1	GCF_001559235.1_WP_005132114.1	GCF_000011325.1_NP_601229.2	GCF_000064305.2_YP_001295364.1	GCF_000019405.1_WP_012340606.1	GCF_000723465.1_WP_022287393.1	GCF_001042695.1_WP_006293173.1	GCF_000025145.1_WP_000057330.1	GCF_000709415.1_WP_042362832.1	GCF_000817005.1_WP_039704027.1	GCF_001023495.1_WP_002985765.1	GCF_001483385.1_WP_058884239.1	GCF_000233775.1_WP_041446054.1	GCF_001702115.1_WP_054646110.1	GCF_000307045.1_WP_003723449.1	GCF_000568935.1_WP_003723449.1	GCF_001513675.1_WP_067199163.1	GCF_001704955.1_WP_002762234.1	GCF_000266905.1_WP_014815235.1	GCF_001612555.1_WP_067659208.1	GCF_001553935.1_WP_060957679.1	GCF_001718655.1_WP_006402648.1	GCF_001307625.1_WP_010930349.1	GCF_000597905.1_WP_002889306.1	GCF_000814305.1_WP_002889306.1	GCF_000014225.1_WP_011574104.1	GCF_000190735.1_WP_013634188.1	GCF_000193355.1_WP_000042669.1	GCF_000213785.1_WP_015419849.1	GCF_000022905.1_WP_010190380.1	GCF_000178395.2_WP_003251694.1	GCF_000230295.1_WP_002985765.1	GCF_000462975.1_WP_010320123.1	GCF_000154605.2_WP_003414665.1	GCF_000740415.1_WP_004683875.1	GCF_000015525.1_WP_002854049.1	GCF_000143945.1_WP_014325646.1
GCF_000018745.1_WP_010958322.1	GCF_000021365.1_WP_012562304.1	GCF_000177635.2_WP_013504819.1	GCF_001680825.1_WP_007282796.1	GCF_001634325.1_WP_005340563.1	GCF_001281315.1_WP_054010673.1	GCF_000831065.1_WP_000764066.1	GCF_000876545.1_WP_014097991.1	GCF_000223215.1_WP_014488446.1	GCF_000008145.1_WP_002971394.1	GCF_000740255.1_WP_002964585.1	GCF_000511895.1_WP_004190933.1	GCF_000013605.1_WP_011463858.1	GCF_001683315.1_WP_002507487.1	GCF_000834435.1_WP_042594173.1	GCF_000092585.1_WP_011113635.1	GCF_001611155.1_WP_062913469.1	GCF_000698845.1_WP_004677699.1	GCF_001535505.1_WP_002985187.1	GCF_001682305.1_WP_000437375.1	GCF_000364385.3_WP_004174339.1	GCF_000525635.1_WP_025360070.1	GCF_000430145.2_WP_001519776.1	GCF_001017655.1_WP_052882788.1	GCF_001548585.1_WP_003721960.1	GCF_000479355.1_WP_011183167.1	GCF_001578435.1_WP_061406396.1	GCF_001454985.1_WP_047119456.1	GCF_001683175.1_WP_000764058.1	GCF_001025175.1_WP_003830657.1	GCF_000770565.1_WP_004190933.1	GCF_000298475.2_WP_006343661.1	GCF_000147095.1_WP_000201898.1	GCF_000017065.1_WP_003358052.1	GCF_000227175.1_WP_013242066.1	GCF_000504545.1_WP_004385591.1	GCF_000212675.2_WP_005983532.1	GCF_001602095.1_WP_066389626.1	GCF_000723165.1_WP_038489125.1	GCF_000742755.1_WP_004174339.1	GCF_001596075.1_WP_004174339.1	GCF_001077655.1_WP_001281941.1	GCF_000293765.1_WP_041926438.1	GCF_000296215.2_WP_060734929.1	GCF_000166355.1_WP_035168192.1	GCF_001548075.1_WP_060834073.1	GCF_000022785.1_WP_004596762.1	GCF_000272835.3_WP_001519776.1	GCF_000623375.1_WP_001519776.1	GCF_001690135.1_WP_001519776.1	GCF_000026605.1_WP_012678079.1	GCF_001558215.1_WP_002261972.1	GCF_000007045.1_NP_358573.1	GCF_000827005.1_WP_040247415.1	GCF_000300235.2_WP_007089845.1	GCF_000969235.1_WP_000372618.1	GCF_000024245.1_WP_015740301.1	GCF_000835265.1_WP_019683758.1	GCF_001705605.1_WP_066036140.1	GCF_000270425.1_WP_006343661.1	GCF_001047675.1_WP_048617813.1	GCF_000298415.1_WP_006343661.1	GCF_001559235.1_WP_003024699.1	GCF_000011325.1_NP_601117.2	GCF_000019405.1_WP_012341652.1	GCF_000723465.1_WP_022288278.1	GCF_001042695.1_WP_006293220.1	GCF_000025145.1_WP_001283055.1	GCF_000709415.1_WP_017724596.1	GCF_000817005.1_WP_023929062.1	GCF_001023495.1_WP_002985187.1	GCF_000233775.1_WP_014162761.1	GCF_001702115.1_WP_056997674.1	GCF_000307045.1_WP_003721960.1	GCF_000568935.1_WP_003721960.1	GCF_001513675.1_WP_067199741.1	GCF_001704955.1_WP_046662335.1	GCF_000266905.1_WP_014815420.1	GCF_001612555.1_WP_067656905.1	GCF_001553935.1_WP_060958005.1	GCF_001718655.1_WP_059759349.1	GCF_000064305.2_YP_001296913.1	GCF_001483385.1_WP_058884193.1	GCF_001307625.1_WP_010930783.1	GCF_000597905.1_WP_004174339.1	GCF_000814305.1_WP_004144518.1	GCF_000014225.1_WP_041714251.1	GCF_000193355.1_WP_000764066.1	GCF_000213785.1_WP_015420071.1	GCF_000022905.1_WP_010190220.1	GCF_000178395.2_WP_003249100.1	GCF_000230295.1_WP_002985187.1	GCF_000462975.1_WP_013857727.1	GCF_000154605.2_WP_003413944.1	GCF_000740415.1_WP_002964585.1	GCF_000723165.1_WP_038490151.1	GCF_000015525.1_WP_002853451.1	GCF_001718655.1_WP_059750446.1	GCF_000143945.1_WP_010874708.1
GCF_000018745.1_WP_010958586.1	GCF_000021365.1_WP_012564665.1	GCF_000177635.2_WP_041726385.1	GCF_001680825.1_WP_015072257.1	GCF_001634325.1_WP_064338967.1	GCF_001281315.1_WP_054010727.1	GCF_000831065.1_WP_000598805.1	GCF_000876545.1_WP_035181823.1	GCF_000223215.1_WP_049783500.1	GCF_000008145.1_WP_002967377.1	GCF_000740255.1_WP_004682455.1	GCF_000511895.1_WP_004535363.1	GCF_000013605.1_WP_011466121.1	GCF_001683315.1_WP_031265888.1	GCF_000834435.1_WP_002209020.1	GCF_001611155.1_WP_046872156.1	GCF_000698845.1_WP_038686539.1	GCF_001535505.1_WP_011018056.1	GCF_001682305.1_WP_000004473.1	GCF_000364385.3_WP_002919147.1	GCF_000525635.1_WP_025356291.1	GCF_000430145.2_WP_001285165.1	GCF_001017655.1_WP_052880880.1	GCF_001548585.1_WP_010958956.1	GCF_000479355.1_WP_023025836.1	GCF_000092585.1_WP_011113358.1	GCF_001578435.1_WP_005724396.1	GCF_001454985.1_WP_047119408.1	GCF_001683175.1_WP_000598790.1	GCF_001025175.1_WP_003830253.1	GCF_000770565.1_WP_004525853.1	GCF_000298475.2_WP_014944454.1	GCF_000147095.1_WP_000163686.1	GCF_000017065.1_WP_046665364.1	GCF_000227175.1_WP_013241977.1	GCF_000504545.1_WP_023897879.1	GCF_000212675.2_WP_014259641.1	GCF_001602095.1_WP_066386626.1	GCF_000723165.1_WP_038496377.1	GCF_000742755.1_WP_004150007.1	GCF_001596075.1_WP_004206801.1	GCF_001077655.1_WP_000691195.1	GCF_000293765.1_WP_003232070.1	GCF_000296215.2_WP_060734658.1	GCF_000166355.1_WP_013403572.1	GCF_001548075.1_WP_060836035.1	GCF_000022785.1_WP_010886235.1	GCF_000272835.3_WP_001285165.1	GCF_000623375.1_WP_001285173.1	GCF_001690135.1_WP_001285165.1	GCF_000026605.1_WP_012677492.1	GCF_001558215.1_WP_002263042.1	GCF_000007045.1_NP_359172.1	GCF_000827005.1_WP_040255115.1	GCF_000300235.2_WP_007088280.1	GCF_000969235.1_WP_046121252.1	GCF_000024245.1_WP_044098956.1	GCF_000166395.1_WP_013409016.1	GCF_000835265.1_WP_003877627.1	GCF_000270425.1_WP_006342766.1	GCF_001047675.1_WP_048618209.1	GCF_000298415.1_WP_014943645.1	GCF_001559235.1_WP_061068718.1	GCF_000011325.1_NP_600814.1	GCF_000064305.2_YP_001296874.1	GCF_000019405.1_WP_012341012.1	GCF_000723465.1_WP_038671526.1	GCF_001042695.1_WP_040590426.1	GCF_000025145.1_WP_000161291.1	GCF_000709415.1_WP_042362865.1	GCF_000817005.1_WP_000163698.1	GCF_001023495.1_WP_011285049.1	GCF_001483385.1_WP_058886269.1	GCF_000233775.1_WP_014163032.1	GCF_001702115.1_WP_056997675.1	GCF_000307045.1_WP_009930505.1	GCF_000568935.1_WP_010958956.1	GCF_001513675.1_WP_067199521.1	GCF_001704955.1_WP_046662207.1	GCF_000266905.1_WP_014815664.1	GCF_001612555.1_WP_067654708.1	GCF_001553935.1_WP_060957892.1	GCF_001718655.1_WP_059749744.1	GCF_001307625.1_WP_010929873.1	GCF_000597905.1_WP_002919147.1	GCF_000814305.1_WP_002919147.1	GCF_000014225.1_WP_011572970.1	GCF_000190735.1_WP_041537042.1	GCF_000183305.1_WP_009874448.1	GCF_000193355.1_WP_000598805.1	GCF_000213785.1_WP_015420049.1	GCF_000022905.1_WP_010186792.1	GCF_000178395.2_WP_013877224.1	GCF_000230295.1_WP_010922540.1	GCF_000462975.1_WP_013855535.1	GCF_000154605.2_WP_003900336.1	GCF_000740415.1_WP_004682455.1	GCF_000015525.1_WP_002857720.1	GCF_000143945.1_WP_014325594.1
GCF_000018745.1_WP_010958646.1	GCF_000021365.1_WP_012564330.1	GCF_000177635.2_WP_013504790.1	GCF_001680825.1_WP_034881987.1	GCF_001634325.1_WP_064338819.1	GCF_001281315.1_WP_054012511.1	GCF_000831065.1_WP_000027251.1	GCF_000876545.1_WP_017550497.1	GCF_000223215.1_WP_014487535.1	GCF_000008145.1_WP_002967254.1	GCF_000740255.1_WP_004682112.1	GCF_000511895.1_WP_004522133.1	GCF_000013605.1_WP_011465942.1	GCF_001683315.1_WP_002507543.1	GCF_000834435.1_WP_012303648.1	GCF_000698845.1_WP_038690348.1	GCF_001535505.1_WP_002986527.1	GCF_001682305.1_WP_001295331.1	GCF_000364385.3_WP_002890227.1	GCF_000525635.1_WP_025361516.1	GCF_000430145.2_WP_000412195.1	GCF_001017655.1_WP_052881662.1	GCF_001548585.1_WP_009929763.1	GCF_000479355.1_WP_023025341.1	GCF_001578435.1_WP_005722579.1	GCF_001611155.1_WP_046872056.1	GCF_001683175.1_WP_001041310.1	GCF_000831065.1_WP_001041290.1	GCF_001025175.1_WP_003829067.1	GCF_000770565.1_WP_004522133.1	GCF_000017065.1_WP_012100943.1	GCF_000147095.1_WP_000689706.1	GCF_000227175.1_WP_013241123.1	GCF_000504545.1_WP_007781250.1	GCF_000212675.2_WP_014260212.1	GCF_001602095.1_WP_066389438.1	GCF_000723165.1_WP_038496191.1	GCF_000742755.1_WP_002890227.1	GCF_001596075.1_WP_004204871.1	GCF_001077655.1_WP_000179688.1	GCF_001454985.1_WP_047119823.1	GCF_001683175.1_WP_000360704.1	GCF_000831065.1_WP_000360729.1	GCF_000293765.1_WP_004398788.1	GCF_000296215.2_WP_008544461.1	GCF_000166355.1_WP_013403278.1	GCF_001548075.1_WP_060835387.1	GCF_000272835.3_WP_000412193.1	GCF_000623375.1_WP_000412192.1	GCF_001690135.1_WP_000412193.1	GCF_000026605.1_WP_012678676.1	GCF_001558215.1_WP_002267840.1	GCF_000007045.1_NP_358428.1	GCF_000827005.1_WP_040249856.1	GCF_000300235.2_WP_007090093.1	GCF_000969235.1_WP_000437946.1	GCF_000024245.1_WP_012816865.1	GCF_000166395.1_WP_013408474.1	GCF_000835265.1_WP_003873710.1	GCF_001559235.1_WP_048212460.1	GCF_001047675.1_WP_048617467.1	GCF_000011325.1_NP_599658.1	GCF_000019405.1_WP_012341192.1	GCF_000723465.1_WP_041337339.1	GCF_000709415.1_WP_042362647.1	GCF_000817005.1_WP_016398653.1	GCF_001023495.1_WP_011284426.1	GCF_000233775.1_WP_014163592.1	GCF_000307045.1_WP_003732991.1	GCF_000568935.1_WP_003724318.1	GCF_001513675.1_WP_067197404.1	GCF_001704955.1_WP_046662395.1	GCF_000266905.1_WP_041781720.1	GCF_001612555.1_WP_067656086.1	GCF_001553935.1_WP_010613541.1	GCF_001718655.1_WP_059760664.1	GCF_000025145.1_WP_000779749.1	GCF_000024245.1_WP_012817387.1	GCF_001702115.1_WP_054645996.1	GCF_000293765.1_WP_004399301.1	GCF_000064305.2_YP_001295006.1	GCF_001683175.1_WP_000027272.1	GCF_001307625.1_WP_003811267.1	GCF_000597905.1_WP_002890227.1	GCF_000814305.1_WP_002890227.1	GCF_000014225.1_WP_011576439.1	GCF_000190735.1_WP_013634215.1	GCF_001483385.1_WP_058883982.1	GCF_000193355.1_WP_000360725.1	GCF_000193355.1_WP_000027242.1	GCF_000193355.1_WP_001041298.1	GCF_000213785.1_WP_015419382.1	GCF_000022905.1_WP_010189819.1	GCF_000178395.2_WP_003249353.1	GCF_000230295.1_WP_002986527.1	GCF_000462975.1_WP_040122939.1	GCF_000154605.2_WP_003900159.1	GCF_000740415.1_WP_004682112.1	GCF_000015525.1_WP_002869050.1
GCF_000018745.1_WP_010958649.1	GCF_000021365.1_WP_041559645.1	GCF_000177635.2_WP_013505114.1	GCF_001680825.1_WP_015074064.1	GCF_000831065.1_WP_001221193.1	GCF_000876545.1_WP_014097922.1	GCF_000008145.1_WP_002966036.1	GCF_000740255.1_WP_004684953.1	GCF_000511895.1_WP_004186163.1	GCF_001683315.1_WP_002507439.1	GCF_000834435.1_WP_002209978.1	GCF_001611155.1_WP_062913154.1	GCF_000698845.1_WP_038692501.1	GCF_001535505.1_WP_002982196.1	GCF_001682305.1_WP_000017106.1	GCF_000364385.3_WP_002916605.1	GCF_000525635.1_WP_025356233.1	GCF_000430145.2_WP_000017096.1	GCF_001548585.1_WP_003725977.1	GCF_000479355.1_WP_011183362.1	GCF_000092585.1_WP_011113352.1	GCF_001578435.1_WP_005755497.1	GCF_001634325.1_WP_005343821.1	GCF_001454985.1_WP_047119183.1	GCF_001683175.1_WP_001221197.1	GCF_001025175.1_WP_003829241.1	GCF_000770565.1_WP_038738431.1	GCF_000298475.2_WP_006343265.1	GCF_000147095.1_WP_001808830.1	GCF_000017065.1_WP_004440635.1	GCF_000504545.1_WP_007892655.1	GCF_000212675.2_WP_005988007.1	GCF_000723165.1_WP_038498613.1	GCF_000742755.1_WP_002916605.1	GCF_001596075.1_WP_004205178.1	GCF_000293765.1_WP_003229795.1	GCF_000296215.2_WP_060736274.1	GCF_000166355.1_WP_013403400.1	GCF_001548075.1_WP_060834921.1	GCF_000022785.1_WP_004597453.1	GCF_000272835.3_WP_000017096.1	GCF_000623375.1_WP_001285490.1	GCF_001690135.1_WP_001285491.1	GCF_000026605.1_WP_012678687.1	GCF_001558215.1_WP_002262385.1	GCF_000007045.1_NP_357770.1	GCF_000827005.1_WP_040255092.1	GCF_000300235.2_WP_007089906.1	GCF_000969235.1_WP_000091869.1	GCF_000024245.1_WP_038259267.1	GCF_000166395.1_WP_013409475.1	GCF_000835265.1_WP_003872645.1	GCF_001705605.1_WP_013302355.1	GCF_001559235.1_WP_061068855.1	GCF_001047675.1_WP_005157116.1	GCF_000064305.2_YP_001296625.1	GCF_001602095.1_WP_066389813.1	GCF_000019405.1_WP_011608168.1	GCF_000013605.1_WP_049765620.1	GCF_000723465.1_WP_022286628.1	GCF_001042695.1_WP_006293047.1	GCF_000025145.1_WP_000939059.1	GCF_000709415.1_WP_042362576.1	GCF_000817005.1_WP_001808830.1	GCF_001023495.1_WP_002982196.1	GCF_001483385.1_WP_058884813.1	GCF_001702115.1_WP_054646308.1	GCF_000307045.1_WP_003730148.1	GCF_000568935.1_WP_003725977.1	GCF_001513675.1_WP_067199580.1	GCF_001704955.1_WP_046661014.1	GCF_001077655.1_WP_000127528.1	GCF_001612555.1_WP_067655348.1	GCF_001553935.1_WP_060957871.1	GCF_001718655.1_WP_045566570.1	GCF_000266905.1_WP_014815634.1	GCF_000011325.1_NP_600845.1	GCF_000227175.1_WP_013242004.1	GCF_000233775.1_WP_014163025.1	GCF_001281315.1_WP_054011283.1	GCF_000270425.1_WP_006343265.1	GCF_001307625.1_WP_010929735.1	GCF_000597905.1_WP_002916605.1	GCF_000814305.1_WP_002916605.1	GCF_000014225.1_WP_011574014.1	GCF_000190735.1_WP_013634110.1	GCF_000183305.1_WP_010896159.1	GCF_000298415.1_WP_006343265.1	GCF_000193355.1_WP_001221193.1	GCF_000213785.1_WP_015418847.1	GCF_000022905.1_WP_010190141.1	GCF_000178395.2_WP_003248963.1	GCF_000230295.1_WP_002982196.1	GCF_000154605.2_WP_003413197.1	GCF_000740415.1_WP_004681902.1	GCF_000223215.1_WP_014487530.1	GCF_000015525.1_WP_002869355.1	GCF_000143945.1_WP_014325523.1	GCF_000462975.1_WP_013857817.1
GCF_000018745.1_WP_012220005.1	GCF_000021365.1_WP_012561708.1	GCF_000177635.2_WP_013505374.1	GCF_001680825.1_WP_007282022.1	GCF_001634325.1_WP_005357188.1	GCF_001281315.1_WP_054012830.1	GCF_000831065.1_WP_000435982.1	GCF_000876545.1_WP_035183056.1	GCF_000223215.1_WP_014488211.1	GCF_000008145.1_WP_002967083.1	GCF_000740255.1_WP_004691316.1	GCF_000511895.1_WP_004196276.1	GCF_000013605.1_WP_011462338.1	GCF_001683315.1_WP_046465663.1	GCF_000834435.1_WP_002209642.1	GCF_000092585.1_WP_011113987.1	GCF_001611155.1_WP_062913218.1	GCF_000698845.1_WP_038685872.1	GCF_001535505.1_WP_011528446.1	GCF_001682305.1_WP_032258408.1	GCF_000364385.3_WP_004173845.1	GCF_000525635.1_WP_025353676.1	GCF_000430145.2_WP_000072047.1	GCF_001017655.1_WP_052881954.1	GCF_001548585.1_WP_003723769.1	GCF_000479355.1_WP_023025268.1	GCF_001578435.1_WP_005724172.1	GCF_001454985.1_WP_047121023.1	GCF_001683175.1_WP_000435993.1	GCF_001025175.1_WP_014483207.1	GCF_000770565.1_WP_004196276.1	GCF_000298475.2_WP_014944532.1	GCF_000147095.1_WP_000134043.1	GCF_000017065.1_WP_011987159.1	GCF_000227175.1_WP_013240865.1	GCF_000504545.1_WP_023897722.1	GCF_000212675.2_WP_014259336.1	GCF_001602095.1_WP_066386491.1	GCF_000723165.1_WP_038487789.1	GCF_000742755.1_WP_004173845.1	GCF_001596075.1_WP_004202281.1	GCF_001077655.1_WP_000093729.1	GCF_000293765.1_WP_003226808.1	GCF_000296215.2_WP_008540269.1	GCF_000166355.1_WP_013401985.1	GCF_001548075.1_WP_060835863.1	GCF_000022785.1_WP_014607243.1	GCF_000272835.3_WP_000072047.1	GCF_000623375.1_WP_000072047.1	GCF_001690135.1_WP_000072047.1	GCF_000026605.1_WP_012678129.1	GCF_001558215.1_WP_002263167.1	GCF_000007045.1_NP_358309.1	GCF_000827005.1_WP_040251212.1	GCF_000300235.2_WP_007088331.1	GCF_000969235.1_WP_000070027.1	GCF_000024245.1_WP_014501129.1	GCF_000166395.1_WP_013408816.1	GCF_000835265.1_WP_009974152.1	GCF_001705605.1_WP_066036132.1	GCF_000270425.1_WP_006343183.1	GCF_001047675.1_WP_048618576.1	GCF_000298415.1_WP_014943835.1	GCF_001559235.1_WP_048213771.1	GCF_000011325.1_NP_599257.1	GCF_000064305.2_YP_001295451.1	GCF_000019405.1_WP_012340951.1	GCF_000723465.1_WP_038670139.1	GCF_001042695.1_WP_048349287.1	GCF_000025145.1_WP_000255578.1	GCF_000709415.1_WP_042361705.1	GCF_000817005.1_WP_016397580.1	GCF_001023495.1_WP_021340740.1	GCF_001483385.1_WP_058885680.1	GCF_000233775.1_WP_014162475.1	GCF_001702115.1_WP_054646503.1	GCF_000307045.1_WP_003723769.1	GCF_000568935.1_WP_003723769.1	GCF_001513675.1_WP_067196098.1	GCF_001704955.1_WP_046661550.1	GCF_000266905.1_WP_014813329.1	GCF_001612555.1_WP_067654648.1	GCF_001553935.1_WP_009406855.1	GCF_001718655.1_WP_059749713.1	GCF_001307625.1_WP_010929838.1	GCF_000597905.1_WP_004173845.1	GCF_000814305.1_WP_004151531.1	GCF_000014225.1_WP_011572956.1	GCF_000190735.1_WP_013631258.1	GCF_000183305.1_WP_014498980.1	GCF_000193355.1_WP_000435980.1	GCF_000213785.1_WP_015420165.1	GCF_000022905.1_WP_010188105.1	GCF_000178395.2_WP_003247343.1	GCF_000230295.1_WP_002994058.1	GCF_000462975.1_WP_013855574.1	GCF_000154605.2_WP_003917863.1	GCF_000740415.1_WP_004684663.1	GCF_000015525.1_WP_002853129.1
GCF_000018745.1_WP_012220531.1	GCF_000021365.1_WP_012562369.1	GCF_000177635.2_WP_013506798.1	GCF_001680825.1_WP_015073242.1	GCF_001634325.1_WP_043850388.1	GCF_001281315.1_WP_054011945.1	GCF_000831065.1_WP_001038010.1	GCF_000876545.1_WP_014097910.1	GCF_000223215.1_WP_014487305.1	GCF_000008145.1_WP_032448516.1	GCF_000740255.1_WP_032448516.1	GCF_000511895.1_WP_038771279.1	GCF_000013605.1_WP_011466019.1	GCF_001683315.1_WP_021339128.1	GCF_000834435.1_WP_002210913.1	GCF_001611155.1_WP_046871827.1	GCF_000698845.1_WP_038692762.1	GCF_000298475.2_WP_014944226.1	GCF_000147095.1_WP_001282978.1	GCF_000017065.1_WP_011988058.1	GCF_000227175.1_WP_013241722.1	GCF_000504545.1_WP_007783457.1	GCF_000212675.2_WP_014260194.1	GCF_001682305.1_WP_001297484.1	GCF_001602095.1_WP_066387440.1	GCF_000723165.1_WP_038488104.1	GCF_000364385.3_WP_004150803.1	GCF_000742755.1_WP_004150803.1	GCF_001596075.1_WP_004150803.1	GCF_000525635.1_WP_025360658.1	GCF_001077655.1_WP_001187604.1	GCF_001454985.1_WP_047119521.1	GCF_001683175.1_WP_001038005.1	GCF_000293765.1_WP_004398509.1	GCF_000296215.2_WP_060737963.1	GCF_000770565.1_WP_038743338.1	GCF_000166355.1_WP_013402946.1	GCF_001548075.1_WP_060834831.1	GCF_000022785.1_WP_004597398.1	GCF_000272835.3_WP_000004540.1	GCF_000430145.2_WP_000004541.1	GCF_000623375.1_WP_000004540.1	GCF_001690135.1_WP_000004540.1	GCF_000026605.1_WP_041790782.1	GCF_001558215.1_WP_002289357.1	GCF_000007045.1_NP_357716.1	GCF_000827005.1_WP_040248008.1	GCF_000300235.2_WP_007091919.1	GCF_001017655.1_WP_052882205.1	GCF_000969235.1_WP_000109992.1	GCF_000024245.1_WP_012817160.1	GCF_000166395.1_WP_013407978.1	GCF_001548585.1_WP_003727410.1	GCF_000479355.1_WP_023025840.1	GCF_000835265.1_WP_010949817.1	GCF_001705605.1_WP_014582655.1	GCF_001578435.1_WP_010907131.1	GCF_000270425.1_WP_006343030.1	GCF_001047675.1_WP_048620045.1	GCF_000298415.1_WP_014943782.1	GCF_001559235.1_WP_061067743.1	GCF_000017065.1_WP_012100694.1	GCF_000011325.1_NP_600463.1	GCF_000064305.2_YP_001296649.1	GCF_000019405.1_WP_012340931.1	GCF_000723465.1_WP_038671761.1	GCF_000025145.1_WP_000066097.1	GCF_000709415.1_WP_042362572.1	GCF_000817005.1_WP_016569510.1	GCF_001023495.1_WP_021340719.1	GCF_001483385.1_WP_058885362.1	GCF_000233775.1_WP_014163225.1	GCF_001702115.1_WP_054646679.1	GCF_000307045.1_WP_014600849.1	GCF_000568935.1_WP_003727410.1	GCF_001513675.1_WP_067199195.1	GCF_001704955.1_WP_046662257.1	GCF_000266905.1_WP_014815095.1	GCF_001612555.1_WP_067660124.1	GCF_001553935.1_WP_060957585.1	GCF_001718655.1_WP_059760622.1	GCF_001307625.1_WP_003813026.1	GCF_000597905.1_WP_004150803.1	GCF_000814305.1_WP_004150803.1	GCF_000014225.1_WP_049765955.1	GCF_000190735.1_WP_013631858.1	GCF_000183305.1_WP_014498726.1	GCF_000193355.1_WP_001038010.1	GCF_000213785.1_WP_015418973.1	GCF_000022905.1_WP_010187009.1	GCF_000178395.2_WP_003248951.1	GCF_000230295.1_WP_014635795.1	GCF_000462975.1_WP_013857104.1	GCF_000154605.2_WP_003415909.1	GCF_000740415.1_WP_032448730.1	GCF_000015525.1_WP_002892108.1	GCF_000143945.1_WP_010874778.1	GCF_000178395.2_WP_013876341.1	GCF_000092585.1_WP_011113349.1
GCF_000018745.1_WP_012220596.1	GCF_000021365.1_WP_012562984.1	GCF_000177635.2_WP_013506322.1	GCF_001680825.1_WP_015073910.1	GCF_001634325.1_WP_005334498.1	GCF_001281315.1_WP_054011892.1	GCF_000831065.1_WP_001123919.1	GCF_000876545.1_WP_035184086.1	GCF_000223215.1_WP_014489037.1	GCF_000008145.1_WP_002963791.1	GCF_000740255.1_WP_002963791.1	GCF_000511895.1_WP_004197080.1	GCF_000013605.1_WP_011464831.1	GCF_001683315.1_WP_002508246.1	GCF_000834435.1_WP_002210714.1	GCF_000092585.1_WP_011113692.1	GCF_001611155.1_WP_046871562.1	GCF_000698845.1_WP_038692393.1	GCF_001535505.1_WP_011528358.1	GCF_001682305.1_WP_000162574.1	GCF_000364385.3_WP_002914164.1	GCF_000525635.1_WP_025354734.1	GCF_000430145.2_WP_001518569.1	GCF_001017655.1_WP_052881964.1	GCF_001548585.1_WP_003723350.1	GCF_000479355.1_WP_011183107.1	GCF_001578435.1_WP_005723605.1	GCF_001454985.1_WP_047118716.1	GCF_001683175.1_WP_001123905.1	GCF_001025175.1_WP_003828480.1	GCF_000770565.1_WP_004197080.1	GCF_000298475.2_WP_006343124.1	GCF_000147095.1_WP_001051750.1	GCF_000017065.1_WP_003356515.1	GCF_000227175.1_WP_013241439.1	GCF_000504545.1_WP_004387953.1	GCF_000212675.2_WP_014259713.1	GCF_001602095.1_WP_066389751.1	GCF_000723165.1_WP_038492874.1	GCF_000742755.1_WP_002914164.1	GCF_001596075.1_WP_002914164.1	GCF_001077655.1_WP_001029798.1	GCF_000293765.1_WP_003220025.1	GCF_000296215.2_WP_008548329.1	GCF_000166355.1_WP_013404052.1	GCF_001548075.1_WP_042464435.1	GCF_000022785.1_WP_004599469.1	GCF_000272835.3_WP_001518569.1	GCF_000623375.1_WP_001518569.1	GCF_001690135.1_WP_001518569.1	GCF_000026605.1_WP_012677607.1	GCF_001558215.1_WP_002273676.1	GCF_000007045.1_NP_358473.1	GCF_000827005.1_WP_040249271.1	GCF_000300235.2_WP_007089481.1	GCF_000969235.1_WP_000162689.1	GCF_000024245.1_WP_011240607.1	GCF_000166395.1_WP_013409245.1	GCF_000835265.1_WP_003874853.1	GCF_001705605.1_WP_013302087.1	GCF_000270425.1_WP_006343124.1	GCF_001047675.1_WP_032813945.1	GCF_000298415.1_WP_006343124.1	GCF_001559235.1_WP_003031211.1	GCF_000011325.1_NP_600033.1	GCF_000064305.2_YP_001296752.1	GCF_000019405.1_WP_011608630.1	GCF_000723465.1_WP_022286588.1	GCF_001042695.1_WP_006292927.1	GCF_000025145.1_WP_001085183.1	GCF_000709415.1_WP_042363069.1	GCF_000817005.1_WP_001051750.1	GCF_001023495.1_WP_002994152.1	GCF_001483385.1_WP_058885010.1	GCF_000233775.1_WP_014163372.1	GCF_001702115.1_WP_054646439.1	GCF_000307045.1_WP_003723350.1	GCF_000568935.1_WP_003723350.1	GCF_001513675.1_WP_067200996.1	GCF_001704955.1_WP_046662906.1	GCF_000266905.1_WP_014814843.1	GCF_001612555.1_WP_067656964.1	GCF_001553935.1_WP_010614828.1	GCF_001718655.1_WP_042584280.1	GCF_001307625.1_WP_003811754.1	GCF_000597905.1_WP_002914164.1	GCF_000814305.1_WP_002914164.1	GCF_000014225.1_WP_006992410.1	GCF_000190735.1_WP_013633033.1	GCF_000183305.1_WP_009874208.1	GCF_000193355.1_WP_001123920.1	GCF_000213785.1_WP_015419604.1	GCF_000022905.1_WP_010189093.1	GCF_000178395.2_WP_013876254.1	GCF_000230295.1_WP_002994152.1	GCF_000462975.1_WP_013857439.1	GCF_000154605.2_WP_003416113.1	GCF_000740415.1_WP_002963791.1	GCF_000015525.1_WP_002852861.1
GCF_000018745.1_WP_012220602.1	GCF_000021365.1_WP_012561615.1	GCF_000177635.2_WP_013507018.1	GCF_001680825.1_WP_015073661.1	GCF_001634325.1_WP_064337966.1	GCF_001281315.1_WP_054010496.1	GCF_000831065.1_WP_000498190.1	GCF_000876545.1_WP_035184441.1	GCF_000223215.1_WP_014488316.1	GCF_000008145.1_WP_002965188.1	GCF_000740255.1_WP_004689338.1	GCF_000511895.1_WP_038770623.1	GCF_000013605.1_WP_011463643.1	GCF_001683315.1_WP_046465185.1	GCF_000834435.1_WP_011192545.1	GCF_001611155.1_WP_062913394.1	GCF_000698845.1_WP_038686284.1	GCF_001535505.1_WP_021299203.1	GCF_001682305.1_WP_000672380.1	GCF_000364385.3_WP_002909101.1	GCF_000525635.1_WP_025359713.1	GCF_000430145.2_WP_000672402.1	GCF_001017655.1_WP_052881198.1	GCF_001548585.1_WP_009927922.1	GCF_001578435.1_WP_061406070.1	GCF_001454985.1_WP_047121175.1	GCF_001683175.1_WP_000498183.1	GCF_001025175.1_WP_003828785.1	GCF_000770565.1_WP_004526839.1	GCF_000298475.2_WP_014944465.1	GCF_000147095.1_WP_000909146.1	GCF_000017065.1_WP_012100835.1	GCF_000227175.1_WP_014401151.1	GCF_000504545.1_WP_007783675.1	GCF_000212675.2_WP_014258988.1	GCF_001602095.1_WP_066387772.1	GCF_000723165.1_WP_038493019.1	GCF_000742755.1_WP_015958605.1	GCF_001596075.1_WP_004203136.1	GCF_001077655.1_WP_049592532.1	GCF_000293765.1_WP_004398979.1	GCF_000296215.2_WP_008539873.1	GCF_000166355.1_WP_013403331.1	GCF_001548075.1_WP_060835889.1	GCF_000022785.1_WP_004599463.1	GCF_000272835.3_WP_000672408.1	GCF_000623375.1_WP_000672408.1	GCF_001690135.1_WP_000672402.1	GCF_000026605.1_WP_012678104.1	GCF_001558215.1_WP_002351167.1	GCF_000007045.1_NP_358103.1	GCF_000827005.1_WP_040254994.1	GCF_000300235.2_WP_007088702.1	GCF_000969235.1_WP_046122051.1	GCF_000024245.1_WP_015740352.1	GCF_000166395.1_WP_013408652.1	GCF_000835265.1_WP_010949175.1	GCF_001705605.1_WP_014335679.1	GCF_000270425.1_WP_006342825.1	GCF_000266905.1_WP_014815859.1	GCF_001559235.1_WP_061067787.1	GCF_000011325.1_NP_600609.1	GCF_000064305.2_YP_001295946.1	GCF_001042695.1_WP_040591347.1	GCF_000025145.1_WP_000908969.1	GCF_001483385.1_WP_058885053.1	GCF_000233775.1_WP_014162886.1	GCF_001702115.1_WP_056997628.1	GCF_000307045.1_WP_014600775.1	GCF_000568935.1_WP_010958866.1	GCF_001612555.1_WP_067656065.1	GCF_000092585.1_WP_011113608.1	GCF_001307625.1_WP_010931007.1	GCF_000298415.1_WP_014943669.1	GCF_000019405.1_WP_012340492.1	GCF_000597905.1_WP_002909101.1	GCF_000814305.1_WP_002909101.1	GCF_000723465.1_WP_041337313.1	GCF_000709415.1_WP_042362904.1	GCF_000817005.1_WP_016569600.1	GCF_001023495.1_WP_023079714.1	GCF_001513675.1_WP_067200933.1	GCF_001704955.1_WP_046662007.1	GCF_000014225.1_WP_011575280.1	GCF_000190735.1_WP_013634791.1	GCF_001553935.1_WP_060957756.1	GCF_000183305.1_WP_014498842.1	GCF_001718655.1_WP_059757773.1	GCF_000479355.1_WP_023025823.1	GCF_000193355.1_WP_000498195.1	GCF_000213785.1_WP_015419467.1	GCF_000022905.1_WP_010190063.1	GCF_000178395.2_WP_013876475.1	GCF_000230295.1_WP_014635384.1	GCF_000462975.1_WP_013856622.1	GCF_000154605.2_WP_003901220.1	GCF_000740415.1_WP_004684562.1	GCF_000015525.1_WP_002869166.1	GCF_000143945.1_WP_014325346.1
GCF_000018745.1_WP_012220631.1	GCF_000021365.1_WP_012563103.1	GCF_000177635.2_WP_013506367.1	GCF_001680825.1_WP_007282102.1	GCF_001634325.1_WP_005303470.1	GCF_001281315.1_WP_054010395.1	GCF_000831065.1_WP_000111485.1	GCF_000876545.1_WP_014095427.1	GCF_000223215.1_WP_041177318.1	GCF_000008145.1_WP_002964289.1	GCF_000740255.1_WP_002964289.1	GCF_000511895.1_WP_004193246.1	GCF_000013605.1_WP_011464282.1	GCF_001683315.1_WP_002507858.1	GCF_000834435.1_WP_002221800.1	GCF_001611155.1_WP_046871964.1	GCF_000698845.1_WP_008526906.1	GCF_001535505.1_WP_002982262.1	GCF_001682305.1_WP_000246882.1	GCF_000364385.3_WP_002889299.1	GCF_000525635.1_WP_025360497.1	GCF_000430145.2_WP_000246886.1	GCF_001548585.1_WP_003723971.1	GCF_000479355.1_WP_023026095.1	GCF_000092585.1_WP_011113775.1	GCF_001578435.1_WP_005725076.1	GCF_001454985.1_WP_047121036.1	GCF_001683175.1_WP_000111483.1	GCF_001025175.1_WP_015438854.1	GCF_000770565.1_WP_004193246.1	GCF_000298475.2_WP_014945691.1	GCF_000147095.1_WP_000268466.1	GCF_000017065.1_WP_003362578.1	GCF_000227175.1_WP_013242169.1	GCF_000504545.1_WP_004386139.1	GCF_000212675.2_WP_014258398.1	GCF_001602095.1_WP_066389121.1	GCF_000723165.1_WP_038492946.1	GCF_000742755.1_WP_002889299.1	GCF_001596075.1_WP_004204447.1	GCF_001077655.1_WP_001982118.1	GCF_000293765.1_WP_003220918.1	GCF_000296215.2_WP_008547522.1	GCF_000166355.1_WP_013402853.1	GCF_001548075.1_WP_060834748.1	GCF_000022785.1_WP_004596525.1	GCF_000272835.3_WP_000246886.1	GCF_000623375.1_WP_000246886.1	GCF_001690135.1_WP_000246886.1	GCF_000026605.1_WP_012677249.1	GCF_001558215.1_WP_002262347.1	GCF_000007045.1_NP_359611.1	GCF_000827005.1_WP_040247731.1	GCF_000300235.2_WP_007089431.1	GCF_000969235.1_WP_000179228.1	GCF_000024245.1_WP_011240983.1	GCF_000166395.1_WP_013409548.1	GCF_000835265.1_WP_003875093.1	GCF_001705605.1_WP_014335590.1	GCF_000270425.1_WP_006342722.1	GCF_001047675.1_WP_004715071.1	GCF_000298415.1_WP_033887549.1	GCF_001559235.1_WP_005132117.1	GCF_000011325.1_NP_601231.1	GCF_000064305.2_YP_001295383.1	GCF_000019405.1_WP_011609243.1	GCF_000723465.1_WP_038671579.1	GCF_001042695.1_WP_006293176.1	GCF_000025145.1_WP_000268484.1	GCF_000709415.1_WP_017724291.1	GCF_000817005.1_WP_000268466.1	GCF_001023495.1_WP_011285255.1	GCF_001483385.1_WP_058884241.1	GCF_000233775.1_WP_014163333.1	GCF_001702115.1_WP_054646108.1	GCF_000307045.1_WP_003723971.1	GCF_000568935.1_WP_003723971.1	GCF_001513675.1_WP_067199157.1	GCF_001704955.1_WP_066030256.1	GCF_000266905.1_WP_014815230.1	GCF_001612555.1_WP_067660236.1	GCF_001553935.1_WP_009747744.1	GCF_001718655.1_WP_010092062.1	GCF_001307625.1_WP_003811803.1	GCF_000597905.1_WP_002889299.1	GCF_000814305.1_WP_002889299.1	GCF_000014225.1_WP_011574102.1	GCF_000190735.1_WP_013634190.1	GCF_000183305.1_WP_009874187.1	GCF_000193355.1_WP_000111485.1	GCF_000213785.1_WP_015419851.1	GCF_000022905.1_WP_010190382.1	GCF_000178395.2_WP_003251698.1	GCF_000230295.1_WP_002982262.1	GCF_000462975.1_WP_013856204.1	GCF_000154605.2_WP_003899528.1	GCF_000740415.1_WP_002964289.1	GCF_000015525.1_WP_002853455.1	GCF_000143945.1_WP_014325403.1
GCF_000018745.1_WP_012220686.1	GCF_000021365.1_WP_012564705.1	GCF_000177635.2_WP_013506821.1	GCF_001680825.1_WP_007282870.1	GCF_001634325.1_WP_005335396.1	GCF_001281315.1_WP_054011250.1	GCF_000831065.1_WP_001030951.1	GCF_000876545.1_WP_035184611.1	GCF_000223215.1_WP_012671408.1	GCF_000008145.1_WP_002967379.1	GCF_000740255.1_WP_004687034.1	GCF_000511895.1_WP_038770332.1	GCF_000013605.1_WP_011464037.1	GCF_001683315.1_WP_021339276.1	GCF_000834435.1_WP_002209677.1	GCF_000092585.1_WP_011113810.1	GCF_001611155.1_WP_046871985.1	GCF_000698845.1_WP_038686263.1	GCF_001535505.1_WP_010922253.1	GCF_001682305.1_WP_000790168.1	GCF_000364385.3_WP_002914069.1	GCF_000525635.1_WP_025355234.1	GCF_000430145.2_WP_000790154.1	GCF_001017655.1_WP_052881646.1	GCF_001548585.1_WP_003726525.1	GCF_000479355.1_WP_023025949.1	GCF_001578435.1_WP_005722312.1	GCF_001454985.1_WP_047119150.1	GCF_001683175.1_WP_001030956.1	GCF_001025175.1_WP_003829277.1	GCF_000770565.1_WP_004193305.1	GCF_000298475.2_WP_014943815.1	GCF_000147095.1_WP_001047222.1	GCF_000017065.1_WP_003400365.1	GCF_000227175.1_WP_013242428.1	GCF_000504545.1_WP_004387377.1	GCF_000212675.2_WP_014259197.1	GCF_001602095.1_WP_066388233.1	GCF_000723165.1_WP_038490621.1	GCF_000742755.1_WP_002914069.1	GCF_001596075.1_WP_004201823.1	GCF_001077655.1_WP_000035781.1	GCF_000293765.1_WP_003229999.1	GCF_000296215.2_WP_060734641.1	GCF_000166355.1_WP_013403082.1	GCF_001548075.1_WP_060836545.1	GCF_000022785.1_WP_004599376.1	GCF_000272835.3_WP_000790154.1	GCF_000623375.1_WP_000790154.1	GCF_001690135.1_WP_000790154.1	GCF_000026605.1_WP_012677797.1	GCF_001558215.1_WP_002262717.1	GCF_000007045.1_NP_358675.1	GCF_000827005.1_WP_040253697.1	GCF_000300235.2_WP_007088706.1	GCF_000969235.1_WP_000680632.1	GCF_000024245.1_WP_011241484.1	GCF_000166395.1_WP_013408102.1	GCF_000835265.1_WP_042632846.1	GCF_001705605.1_WP_014335359.1	GCF_000270425.1_WP_006343111.1	GCF_001047675.1_WP_005274238.1	GCF_000298415.1_WP_014943815.1	GCF_001559235.1_WP_005130327.1	GCF_000011325.1_NP_601542.1	GCF_000064305.2_YP_001297099.1	GCF_000019405.1_WP_011609396.1	GCF_000723465.1_WP_022288627.1	GCF_001042695.1_WP_006293088.1	GCF_000025145.1_WP_000368338.1	GCF_000709415.1_WP_029377156.1	GCF_000817005.1_WP_016569448.1	GCF_001023495.1_WP_002989943.1	GCF_001483385.1_WP_058884221.1	GCF_000233775.1_WP_014163293.1	GCF_001702115.1_WP_054646127.1	GCF_000307045.1_WP_003721987.1	GCF_000568935.1_WP_003726525.1	GCF_001513675.1_WP_067200235.1	GCF_001704955.1_WP_002762209.1	GCF_000266905.1_WP_041782033.1	GCF_001612555.1_WP_067657619.1	GCF_001553935.1_WP_060958051.1	GCF_001718655.1_WP_059564752.1	GCF_001307625.1_WP_010930930.1	GCF_000597905.1_WP_002914069.1	GCF_000814305.1_WP_002914069.1	GCF_000014225.1_WP_011575892.1	GCF_000190735.1_WP_013632521.1	GCF_000193355.1_WP_001030948.1	GCF_000213785.1_WP_041112942.1	GCF_000022905.1_WP_010190853.1	GCF_000178395.2_WP_003249037.1	GCF_000230295.1_WP_014635441.1	GCF_000462975.1_WP_026027281.1	GCF_000154605.2_WP_003900516.1	GCF_000740415.1_WP_004682459.1	GCF_000015525.1_WP_002837927.1	GCF_000143945.1_WP_014325436.1
GCF_000018745.1_WP_012220717.1	GCF_000021365.1_WP_013913306.1	GCF_001680825.1_WP_015073629.1	GCF_001634325.1_WP_005358121.1	GCF_001281315.1_WP_054010382.1	GCF_000831065.1_WP_000528224.1	GCF_000008145.1_WP_002966904.1	GCF_000740255.1_WP_004691008.1	GCF_000511895.1_WP_004190679.1	GCF_000013605.1_WP_011464495.1	GCF_000834435.1_WP_002210358.1	GCF_000698845.1_WP_038690284.1	GCF_001535505.1_WP_021299011.1	GCF_000177635.2_WP_013504818.1	GCF_001682305.1_WP_000918827.1	GCF_000364385.3_WP_002917631.1	GCF_000525635.1_WP_025355302.1	GCF_000430145.2_WP_000918865.1	GCF_001683315.1_WP_002507486.1	GCF_001017655.1_WP_052881166.1	GCF_001548585.1_WP_003727431.1	GCF_000479355.1_WP_023025636.1	GCF_001578435.1_WP_005723726.1	GCF_001611155.1_WP_062913470.1	GCF_001454985.1_WP_047118575.1	GCF_001683175.1_WP_000528217.1	GCF_000876545.1_WP_014097990.1	GCF_000223215.1_WP_014488447.1	GCF_000770565.1_WP_004190679.1	GCF_000298475.2_WP_013462731.1	GCF_000147095.1_WP_000227889.1	GCF_000017065.1_WP_012100717.1	GCF_000227175.1_WP_013242369.1	GCF_000504545.1_WP_004385592.1	GCF_000212675.2_WP_014261041.1	GCF_001602095.1_WP_066386508.1	GCF_000723165.1_WP_038489123.1	GCF_000742755.1_WP_004149864.1	GCF_001596075.1_WP_004205265.1	GCF_001077655.1_WP_001007229.1	GCF_000293765.1_WP_003230066.1	GCF_000296215.2_WP_060734928.1	GCF_000166355.1_WP_013403817.1	GCF_001548075.1_WP_060834072.1	GCF_000022785.1_WP_004596761.1	GCF_000272835.3_WP_000918864.1	GCF_000623375.1_WP_000918865.1	GCF_001690135.1_WP_000918865.1	GCF_000026605.1_WP_041790470.1	GCF_001558215.1_WP_024784947.1	GCF_000007045.1_NP_358572.1	GCF_000827005.1_WP_040253857.1	GCF_000300235.2_WP_007089846.1	GCF_000969235.1_WP_000907208.1	GCF_000024245.1_WP_015740302.1	GCF_000166395.1_WP_013408813.1	GCF_000835265.1_WP_003872505.1	GCF_000092585.1_WP_011113636.1	GCF_001705605.1_WP_014335586.1	GCF_000270425.1_WP_013462731.1	GCF_001047675.1_WP_048617811.1	GCF_000298415.1_WP_013462731.1	GCF_000011325.1_NP_601468.1	GCF_000019405.1_WP_012341651.1	GCF_000723465.1_WP_041337237.1	GCF_000025145.1_WP_001217257.1	GCF_000709415.1_WP_042362606.1	GCF_000817005.1_WP_016399490.1	GCF_001023495.1_WP_011284666.1	GCF_001483385.1_WP_058884314.1	GCF_000233775.1_WP_014162760.1	GCF_001702115.1_WP_054646146.1	GCF_000307045.1_WP_003721961.1	GCF_000568935.1_WP_003727431.1	GCF_001513675.1_WP_067200166.1	GCF_001704955.1_WP_046662929.1	GCF_000266905.1_WP_041782027.1	GCF_001612555.1_WP_067656946.1	GCF_001553935.1_WP_060957799.1	GCF_001025175.1_WP_003828525.1	GCF_001718655.1_WP_059759346.1	GCF_001042695.1_WP_006293364.1	GCF_000064305.2_YP_001296936.1	GCF_001307625.1_WP_010930784.1	GCF_000597905.1_WP_002917631.1	GCF_000814305.1_WP_002917631.1	GCF_000014225.1_WP_011573906.1	GCF_000190735.1_WP_013633708.1	GCF_000193355.1_WP_000528221.1	GCF_000213785.1_WP_015420072.1	GCF_000022905.1_WP_010190743.1	GCF_000178395.2_WP_013876611.1	GCF_000230295.1_WP_050804381.1	GCF_000462975.1_WP_013857726.1	GCF_000154605.2_WP_003412049.1	GCF_000740415.1_WP_002964587.1	GCF_001602095.1_WP_066389551.1	GCF_000015525.1_WP_002868887.1	GCF_000143945.1_WP_014325479.1
GCF_000018745.1_WP_012220770.1	GCF_000021365.1_WP_012563126.1	GCF_000177635.2_WP_013506193.1	GCF_001680825.1_WP_015073556.1	GCF_001634325.1_WP_005338910.1	GCF_000831065.1_WP_000592869.1	GCF_000876545.1_WP_014098060.1	GCF_000008145.1_WP_002966788.1	GCF_000740255.1_WP_002966788.1	GCF_000511895.1_WP_004522043.1	GCF_000013605.1_WP_011465624.1	GCF_001683315.1_WP_021339241.1	GCF_000834435.1_WP_002210069.1	GCF_001611155.1_WP_046872009.1	GCF_000698845.1_WP_038692503.1	GCF_001535505.1_WP_011528902.1	GCF_001682305.1_WP_000884639.1	GCF_000364385.3_WP_002918738.1	GCF_000430145.2_WP_000884627.1	GCF_001017655.1_WP_052881444.1	GCF_001548585.1_WP_003727477.1	GCF_001578435.1_WP_005723284.1	GCF_001683175.1_WP_000592876.1	GCF_001025175.1_WP_025300055.1	GCF_000770565.1_WP_004522043.1	GCF_000017065.1_WP_012101205.1	GCF_000147095.1_WP_000488675.1	GCF_000227175.1_WP_013241337.1	GCF_000504545.1_WP_007704799.1	GCF_001602095.1_WP_066389226.1	GCF_000723165.1_WP_038488878.1	GCF_000742755.1_WP_004174096.1	GCF_001596075.1_WP_004174096.1	GCF_001077655.1_WP_000939648.1	GCF_000293765.1_WP_003230253.1	GCF_000296215.2_WP_060735939.1	GCF_001548075.1_WP_042459979.1	GCF_000272835.3_WP_000884627.1	GCF_000623375.1_WP_000884627.1	GCF_001690135.1_WP_000884627.1	GCF_000026605.1_WP_012678445.1	GCF_001558215.1_WP_002271042.1	GCF_000007045.1_NP_357979.1	GCF_000300235.2_WP_007090290.1	GCF_000969235.1_WP_000884888.1	GCF_000024245.1_WP_012817173.1	GCF_000166395.1_WP_013408446.1	GCF_000270425.1_WP_006343229.1	GCF_001047675.1_WP_005271359.1	GCF_000298415.1_WP_014943855.1	GCF_001559235.1_WP_061068707.1	GCF_000011325.1_NP_599932.1	GCF_000064305.2_YP_001297233.1	GCF_000019405.1_WP_012340737.1	GCF_000723465.1_WP_038672424.1	GCF_001042695.1_WP_006292718.1	GCF_000025145.1_WP_000756612.1	GCF_000709415.1_WP_042362631.1	GCF_000817005.1_WP_016399361.1	GCF_001023495.1_WP_011285089.1	GCF_001483385.1_WP_058885864.1	GCF_001702115.1_WP_054645967.1	GCF_000307045.1_WP_003722484.1	GCF_000568935.1_WP_003727477.1	GCF_001513675.1_WP_067201306.1	GCF_001704955.1_WP_002802160.1	GCF_000266905.1_WP_014814556.1	GCF_001612555.1_WP_067659027.1	GCF_001553935.1_WP_060957895.1	GCF_001454985.1_WP_047118346.1	GCF_001718655.1_WP_010091286.1	GCF_001602095.1_WP_066387788.1	GCF_000525635.1_WP_025361141.1	GCF_000013605.1_WP_011463189.1	GCF_000827005.1_WP_040253065.1	GCF_000835265.1_WP_003878967.1	GCF_001077655.1_WP_031945278.1	GCF_001281315.1_WP_054010284.1	GCF_001454985.1_WP_047118500.1	GCF_001307625.1_WP_003814951.1	GCF_001307625.1_WP_010930062.1	GCF_000597905.1_WP_002918738.1	GCF_000814305.1_WP_002918738.1	GCF_000014225.1_WP_011573031.1	GCF_000190735.1_WP_013634327.1	GCF_000698845.1_WP_040143181.1	GCF_001680825.1_WP_015074387.1	GCF_000193355.1_WP_000592870.1	GCF_000213785.1_WP_015419991.1	GCF_000022905.1_WP_010189316.1	GCF_000022905.1_WP_010189359.1	GCF_000178395.2_WP_003249251.1	GCF_000213785.1_WP_015419381.1	GCF_000230295.1_WP_002993762.1	GCF_000462975.1_WP_013855809.1	GCF_000154605.2_WP_003417156.1	GCF_000740415.1_WP_004683710.1	GCF_000015525.1_WP_002854112.1	GCF_000213785.1_WP_015419938.1
GCF_001680825.1_WP_016738606.1	GCF_000021365.1_WP_013913252.1	GCF_001634325.1_WP_005339378.1	GCF_000021365.1_WP_012562070.1	GCF_001281315.1_WP_054010567.1	GCF_001281315.1_WP_054010568.1	GCF_000831065.1_WP_000568585.1	GCF_000876545.1_WP_014097935.1	GCF_000876545.1_WP_014097936.1	GCF_000511895.1_WP_038728363.1	GCF_000013605.1_WP_041791701.1	GCF_001683315.1_WP_021339028.1	GCF_000834435.1_WP_011191930.1	GCF_001611155.1_WP_046871216.1	GCF_000698845.1_WP_038689148.1	GCF_000227175.1_WP_013242546.1	GCF_000147095.1_WP_000237399.1	GCF_000504545.1_WP_007781761.1	GCF_000212675.2_WP_005983894.1	GCF_000212675.2_WP_014261490.1	GCF_001682305.1_WP_000939747.1	GCF_000364385.3_WP_002894459.1	GCF_000742755.1_WP_002894459.1	GCF_001596075.1_WP_002894459.1	GCF_000525635.1_WP_025355367.1	GCF_001077655.1_WP_000291735.1	GCF_001683175.1_WP_000568602.1	GCF_000293765.1_WP_003245812.1	GCF_000296215.2_WP_008551296.1	GCF_000770565.1_WP_004186560.1	GCF_000166355.1_WP_013403923.1	GCF_000166355.1_WP_013403924.1	GCF_001548075.1_WP_060835790.1	GCF_000272835.3_WP_000939753.1	GCF_000430145.2_WP_000939753.1	GCF_000623375.1_WP_000939753.1	GCF_001690135.1_WP_000939753.1	GCF_000007045.1_NP_358765.1	GCF_000827005.1_WP_040247040.1	GCF_000300235.2_WP_007091475.1	GCF_000969235.1_WP_000006443.1	GCF_000166395.1_WP_013408284.1	GCF_001548585.1_WP_003724509.1	GCF_001548585.1_WP_003724510.1	GCF_000835265.1_WP_003874878.1	GCF_001578435.1_WP_032851742.1	GCF_001611155.1_WP_046871217.1	GCF_001559235.1_WP_043015566.1	GCF_001047675.1_WP_048619568.1	GCF_000064305.2_YP_001296669.1	GCF_000019405.1_WP_011608929.1	GCF_000525635.1_WP_030111719.1	GCF_000025145.1_WP_001200542.1	GCF_000709415.1_WP_042362468.1	GCF_000817005.1_WP_016398167.1	GCF_001483385.1_WP_058884393.1	GCF_000233775.1_WP_014163618.1	GCF_001017655.1_WP_052883019.1	GCF_000307045.1_WP_003731951.1	GCF_000307045.1_WP_014601010.1	GCF_000568935.1_WP_003724509.1	GCF_000568935.1_WP_003724510.1	GCF_001513675.1_WP_067196665.1	GCF_001704955.1_WP_046663133.1	GCF_001704955.1_WP_046663134.1	GCF_000266905.1_WP_014814922.1	GCF_001612555.1_WP_067661745.1	GCF_001553935.1_WP_060957112.1	GCF_001454985.1_WP_047118718.1	GCF_001454985.1_WP_052772565.1	GCF_000831065.1_WP_001986875.1	GCF_001025175.1_WP_003828661.1	GCF_001718655.1_WP_059631505.1	GCF_000266905.1_WP_014814923.1	GCF_001042695.1_WP_050752385.1	GCF_000827005.1_WP_040256546.1	GCF_000835265.1_WP_003874877.1	GCF_001683175.1_WP_003159489.1	GCF_000293765.1_WP_003245042.1	GCF_001025175.1_WP_003827961.1	GCF_001307625.1_WP_003818609.1	GCF_000597905.1_WP_002894459.1	GCF_000814305.1_WP_002894459.1	GCF_000014225.1_WP_011575245.1	GCF_001553935.1_WP_060957111.1	GCF_000193355.1_WP_000639312.1	GCF_000011325.1_NP_601743.1	GCF_000193355.1_WP_000568581.1	GCF_000213785.1_WP_015419190.1	GCF_000827005.1_WP_040248250.1	GCF_000022905.1_WP_010191296.1	GCF_000015525.1_WP_002858490.1	GCF_000154605.2_WP_003416046.1	GCF_000462975.1_WP_013855606.1	GCF_000178395.2_WP_013401394.1	GCF_000827005.1_WP_040250967.1	GCF_000827005.1_WP_040250970.1	GCF_000154605.2_WP_003416045.1	GCF_000178395.2_WP_013401395.1
GCF_000835305.1_WP_002780052.1	GCF_000960995.1_WP_012734716.1	GCF_001507145.1_WP_002893254.1	GCF_000318765.1_WP_009871747.1	GCF_000215645.1_WP_014526331.1	GCF_000209675.1_WP_013747067.1	GCF_000067045.1_WP_012554064.1	GCF_000008465.1_WP_011234238.1	GCF_000021005.1_WP_011841939.1	GCF_000734055.1_WP_014938150.1	GCF_000154785.2_WP_013963952.1	GCF_000012025.1_WP_001296310.1	GCF_001579965.1_WP_001296310.1	GCF_000147355.1_WP_013327410.1	GCF_000012965.1_WP_011373261.1	GCF_000418495.1_WP_005715446.1	GCF_001516185.1_WP_003095213.1	GCF_000706745.1_WP_009889250.1	GCF_001514415.1_WP_003565749.1	GCF_001548235.1_WP_060823888.1	GCF_001583825.1_WP_061514977.1	GCF_000439735.1_WP_006251091.1	GCF_000015365.1_WP_041657049.1	GCF_000013105.1_YP_429457.1	GCF_001558895.1_WP_004237004.1	GCF_001606255.1_WP_005065060.1	GCF_000389945.1_WP_003401817.1	GCF_000626595.1_WP_002214370.1	GCF_001697585.1_WP_002214370.1	GCF_000294515.1_WP_014912054.1	GCF_000758525.1_WP_038595485.1	GCF_001412655.1_WP_062547216.1	GCF_000012885.1_WP_041531460.1	GCF_001262015.1_WP_050696255.1	GCF_000011465.1_WP_011131654.1	GCF_001469565.1_WP_002516191.1	GCF_001664205.1_WP_064826811.1	GCF_000010805.1_WP_015889319.1	GCF_000272815.2_WP_001518875.1	GCF_000287355.1_WP_014888999.1	GCF_000695995.1_WP_016929801.1	GCF_000025705.1_WP_013030255.1	GCF_001046095.2_WP_000182224.1	GCF_001266635.1_WP_001865751.1	GCF_000210955.1_WP_000046030.1	GCF_000231905.1_WP_014637441.1	GCF_001721625.1_WP_024395523.1	GCF_001723605.1_WP_069479386.1	GCF_000214845.1_WP_014510665.1	GCF_000227665.2_WP_006459231.1	GCF_000091465.1_WP_009848329.1	GCF_001188755.1_WP_002224622.1	GCF_001281005.1_WP_008785521.1	GCF_001304795.1_WP_010238067.1	GCF_000307125.1_WP_012424725.1	GCF_000144935.1_WP_013242752.1	GCF_001481715.1_WP_013242752.1	GCF_001678905.1_WP_065247577.1	GCF_000016325.1_WP_015960088.1	GCF_000010385.1_WP_001296310.1	GCF_000233875.1_WP_001296310.1	GCF_000468515.1_WP_001296310.1	GCF_000520035.1_WP_001296310.1	GCF_000714595.1_WP_001296310.1	GCF_000986765.1_WP_001296310.1	GCF_001663075.1_WP_001393454.1	GCF_000827125.1_WP_040198623.1	GCF_000270065.1_WP_000650869.1	GCF_000498335.1_WP_023591793.1	GCF_000600165.1_WP_025275537.1	GCF_000600185.1_WP_015428569.1	GCF_001562275.1_WP_068229355.1	GCF_000417225.2_WP_002914155.1	GCF_000389675.2_WP_003547792.1	GCF_000014465.1_WP_011668005.1	GCF_000832505.1_WP_000392710.1	GCF_000978375.1_WP_000392711.1	GCF_001635995.1_WP_000392711.1	GCF_000803665.1_WP_000392711.1	GCF_000010425.1_WP_011743844.1	GCF_000568975.1_WP_025300957.1	GCF_000296575.1_WP_014935591.1	GCF_000018905.1_WP_006072000.1	GCF_000015605.1_WP_004194243.1	GCF_000770395.1_WP_004194243.1	GCF_000092805.1_WP_014541006.1	GCF_000318845.1_WP_009872625.1	GCF_000318985.1_WP_012263648.1	GCF_001664245.1_WP_010025709.1	GCF_000196735.1_WP_013352935.1	GCF_000709555.1_WP_051673232.1	GCF_000196135.1_WP_011138433.1	GCF_000214155.1_WP_013827281.1	GCF_000292485.1_WP_009885741.1	GCF_000757865.1_WP_038650428.1	GCF_001605965.1_WP_039759570.1	GCF_000505685.1_WP_023897499.1	GCF_001683065.1_WP_000392710.1	GCF_001484005.1_WP_022637972.1
GCF_000835305.1_WP_002781628.1	GCF_000960995.1_WP_015875439.1	GCF_001507145.1_WP_002781628.1	GCF_000318765.1_WP_009872185.1	GCF_001481715.1_WP_013242886.1	GCF_000215645.1_WP_013912605.1	GCF_000209675.1_WP_013746286.1	GCF_000067045.1_WP_012227813.1	GCF_000008465.1_WP_011235165.1	GCF_000021005.1_WP_002720284.1	GCF_000734055.1_WP_038694045.1	GCF_000154785.2_WP_013961324.1	GCF_000012025.1_WP_001196062.1	GCF_001579965.1_WP_001196062.1	GCF_000147355.1_WP_013326681.1	GCF_000012965.1_WP_011373004.1	GCF_000418495.1_WP_005687035.1	GCF_001516185.1_WP_003095627.1	GCF_000706745.1_WP_009890725.1	GCF_001514415.1_WP_003562688.1	GCF_001548235.1_WP_049341934.1	GCF_001583825.1_WP_011680501.1	GCF_000439735.1_WP_006249072.1	GCF_000015365.1_WP_011785846.1	GCF_000013105.1_YP_429014.1	GCF_001558895.1_WP_004234503.1	GCF_001606255.1_WP_005064620.1	GCF_000389945.1_WP_003400543.1	GCF_000626595.1_WP_002235866.1	GCF_001697585.1_WP_002220864.1	GCF_000294515.1_WP_014908814.1	GCF_000758525.1_WP_038598236.1	GCF_001412655.1_WP_062550347.1	GCF_000012885.1_WP_011341747.1	GCF_001262015.1_WP_025078545.1	GCF_000011465.1_WP_011133300.1	GCF_000757865.1_WP_038654773.1	GCF_001469565.1_WP_002514172.1	GCF_001605965.1_WP_003221136.1	GCF_001664205.1_WP_004680496.1	GCF_001664245.1_WP_004680496.1	GCF_000010805.1_WP_012690422.1	GCF_000272815.2_WP_001196059.1	GCF_000287355.1_WP_014888739.1	GCF_000695995.1_WP_004933629.1	GCF_000025705.1_WP_013029873.1	GCF_001046095.2_WP_000864305.1	GCF_001266635.1_WP_000864243.1	GCF_000210955.1_WP_000864220.1	GCF_000231905.1_WP_014638832.1	GCF_001721625.1_WP_014638832.1	GCF_001723605.1_WP_025344634.1	GCF_000214845.1_WP_008630523.1	GCF_000227665.2_WP_006460285.1	GCF_000091465.1_WP_009847890.1	GCF_001188755.1_WP_002210156.1	GCF_000092805.1_WP_009872185.1	GCF_000318845.1_WP_009872185.1	GCF_000318985.1_WP_009872185.1	GCF_001281005.1_WP_003025676.1	GCF_001304795.1_WP_010240050.1	GCF_000307125.1_WP_012425064.1	GCF_000144935.1_WP_013242886.1	GCF_001678905.1_WP_065248615.1	GCF_000016325.1_WP_012015787.1	GCF_000010385.1_WP_001196062.1	GCF_000233875.1_WP_001196062.1	GCF_000468515.1_WP_001196062.1	GCF_000520035.1_WP_001196062.1	GCF_000714595.1_WP_001196062.1	GCF_000986765.1_WP_001196062.1	GCF_001663075.1_WP_001196062.1	GCF_000827125.1_WP_040199659.1	GCF_000270065.1_WP_000866271.1	GCF_000498335.1_WP_023592084.1	GCF_000600165.1_WP_025276052.1	GCF_000600185.1_WP_000866266.1	GCF_001562275.1_WP_068235342.1	GCF_000417225.2_WP_002886682.1	GCF_000389675.2_WP_003549343.1	GCF_000014465.1_WP_011666833.1	GCF_000505685.1_WP_000382591.1	GCF_001445575.1_WP_062286057.1	GCF_000832505.1_WP_000864235.1	GCF_000978375.1_WP_000864228.1	GCF_001635995.1_WP_000864228.1	GCF_000803665.1_WP_000864228.1	GCF_000010425.1_WP_003810110.1	GCF_000568975.1_WP_003828114.1	GCF_000296575.1_WP_014935879.1	GCF_000018905.1_WP_004691968.1	GCF_000015605.1_WP_004191711.1	GCF_000770395.1_WP_004191711.1	GCF_000196735.1_WP_013354231.1	GCF_000196135.1_WP_011139159.1	GCF_000214155.1_WP_013831226.1	GCF_000292485.1_WP_009885649.1	GCF_001683065.1_WP_000864235.1	GCF_001484005.1_WP_003641637.1
GCF_000835305.1_WP_002782934.1	GCF_000960995.1_WP_012734353.1	GCF_001507145.1_WP_002782934.1	GCF_000318765.1_WP_009871794.1	GCF_001481715.1_WP_013241191.1	GCF_000215645.1_WP_013241191.1	GCF_000209675.1_WP_013745731.1	GCF_000067045.1_WP_003621118.1	GCF_000008465.1_WP_011233609.1	GCF_000021005.1_WP_015921890.1	GCF_000734055.1_WP_004916448.1	GCF_000154785.2_WP_011570072.1	GCF_000012025.1_WP_000246815.1	GCF_001579965.1_WP_000246815.1	GCF_000147355.1_WP_013326125.1	GCF_000012965.1_WP_011371990.1	GCF_000418495.1_WP_005686670.1	GCF_001516185.1_WP_003093744.1	GCF_000706745.1_WP_004521903.1	GCF_001514415.1_WP_003567580.1	GCF_001548235.1_WP_005504939.1	GCF_001583825.1_WP_004911305.1	GCF_000439735.1_WP_005543325.1	GCF_000015365.1_WP_008174844.1	GCF_000013105.1_YP_431290.1	GCF_001558895.1_WP_004236497.1	GCF_001606255.1_WP_003929602.1	GCF_000389945.1_WP_003403453.1	GCF_000626595.1_WP_002218431.1	GCF_001697585.1_WP_002218431.1	GCF_000294515.1_WP_014912437.1	GCF_000758525.1_WP_038597092.1	GCF_001412655.1_WP_062550445.1	GCF_000012885.1_WP_011340398.1	GCF_001262015.1_WP_004335835.1	GCF_000011465.1_WP_011133139.1	GCF_000757865.1_WP_038655486.1	GCF_001469565.1_WP_002514884.1	GCF_001605965.1_WP_003186084.1	GCF_001664205.1_WP_003547537.1	GCF_001664245.1_WP_003547537.1	GCF_000010805.1_WP_005252198.1	GCF_000272815.2_WP_000246815.1	GCF_000287355.1_WP_014889036.1	GCF_000025705.1_WP_013028900.1	GCF_001046095.2_WP_001142337.1	GCF_001266635.1_WP_001142328.1	GCF_000210955.1_WP_001142332.1	GCF_000231905.1_WP_002940030.1	GCF_001721625.1_WP_002940030.1	GCF_001723605.1_WP_012856158.1	GCF_000214845.1_WP_008633430.1	GCF_000227665.2_WP_006459616.1	GCF_000091465.1_WP_012604917.1	GCF_001188755.1_WP_011906134.1	GCF_000092805.1_WP_009871794.1	GCF_000318845.1_WP_009871794.1	GCF_000318985.1_WP_009871794.1	GCF_001281005.1_WP_003023654.1	GCF_001304795.1_WP_010234651.1	GCF_000307125.1_WP_003369958.1	GCF_000144935.1_WP_013241191.1	GCF_001678905.1_WP_065247381.1	GCF_000709555.1_WP_038436054.1	GCF_000016325.1_WP_000246815.1	GCF_000010385.1_WP_000246815.1	GCF_000233875.1_WP_000246815.1	GCF_000468515.1_WP_000246815.1	GCF_000520035.1_WP_000246815.1	GCF_000714595.1_WP_000246815.1	GCF_000986765.1_WP_000246815.1	GCF_001663075.1_WP_000246815.1	GCF_000827125.1_WP_040201100.1	GCF_000270065.1_WP_001142321.1	GCF_000498335.1_WP_001142321.1	GCF_000600165.1_WP_001142321.1	GCF_000600185.1_WP_001142321.1	GCF_001562275.1_WP_068236417.1	GCF_000417225.2_WP_002920115.1	GCF_000389675.2_WP_003549020.1	GCF_000014465.1_WP_011668504.1	GCF_000505685.1_WP_000246374.1	GCF_001445575.1_WP_038464715.1	GCF_000832505.1_WP_001142340.1	GCF_000978375.1_WP_001142341.1	GCF_001635995.1_WP_001142341.1	GCF_000803665.1_WP_001142341.1	GCF_000010425.1_WP_003808601.1	GCF_000568975.1_WP_003813881.1	GCF_000296575.1_WP_014935282.1	GCF_000018905.1_WP_002964366.1	GCF_000015605.1_WP_004198362.1	GCF_000770395.1_WP_004521903.1	GCF_000196735.1_WP_003156445.1	GCF_000196135.1_WP_011138408.1	GCF_000214155.1_WP_013827636.1	GCF_000292485.1_WP_010869326.1	GCF_001683065.1_WP_001142340.1	GCF_001484005.1_WP_003641249.1
GCF_000835305.1_WP_002800974.1	GCF_000960995.1_WP_012734571.1	GCF_001507145.1_WP_002800974.1	GCF_000318765.1_WP_009871771.1	GCF_001481715.1_WP_013242446.1	GCF_000215645.1_WP_013242446.1	GCF_000209675.1_WP_013745795.1	GCF_000067045.1_WP_012227566.1	GCF_000008465.1_WP_011233737.1	GCF_000021005.1_WP_002723383.1	GCF_000734055.1_WP_004920580.1	GCF_000154785.2_WP_013961812.1	GCF_000012025.1_WP_000940595.1	GCF_001579965.1_WP_000940595.1	GCF_000147355.1_WP_013326569.1	GCF_000012965.1_WP_011373044.1	GCF_000418495.1_WP_003564659.1	GCF_001516185.1_WP_003094760.1	GCF_000706745.1_WP_004194025.1	GCF_001514415.1_WP_003564659.1	GCF_001548235.1_WP_005505766.1	GCF_001583825.1_WP_002814840.1	GCF_000439735.1_WP_006249511.1	GCF_000015365.1_WP_011784374.1	GCF_000013105.1_YP_429432.1	GCF_001558895.1_WP_004241388.1	GCF_001606255.1_WP_005060213.1	GCF_000389945.1_WP_003412574.1	GCF_000626595.1_WP_002212328.1	GCF_001697585.1_WP_002248226.1	GCF_000294515.1_WP_014909492.1	GCF_000758525.1_WP_019908993.1	GCF_000012885.1_WP_011342358.1	GCF_001262015.1_WP_009011165.1	GCF_000011465.1_WP_011132979.1	GCF_000757865.1_WP_038653981.1	GCF_001469565.1_WP_002513859.1	GCF_001605965.1_WP_016773121.1	GCF_001664205.1_WP_004676172.1	GCF_001664245.1_WP_004676172.1	GCF_000010805.1_WP_012688267.1	GCF_000272815.2_WP_000940593.1	GCF_000287355.1_WP_014888639.1	GCF_000695995.1_WP_004933559.1	GCF_000025705.1_WP_013029144.1	GCF_001046095.2_WP_000916187.1	GCF_001266635.1_WP_000916503.1	GCF_000210955.1_WP_000916509.1	GCF_000231905.1_WP_009909754.1	GCF_001721625.1_WP_009909754.1	GCF_001723605.1_WP_025343852.1	GCF_000214845.1_WP_008633580.1	GCF_000227665.2_WP_006459558.1	GCF_000091465.1_WP_004735905.1	GCF_001188755.1_WP_002210179.1	GCF_000092805.1_WP_009871771.1	GCF_000318845.1_WP_009873798.1	GCF_000318985.1_WP_009873798.1	GCF_001281005.1_WP_003025030.1	GCF_001304795.1_WP_010238344.1	GCF_000307125.1_WP_012425346.1	GCF_000144935.1_WP_013242446.1	GCF_001678905.1_WP_055088258.1	GCF_000709555.1_WP_038436268.1	GCF_000016325.1_WP_007673187.1	GCF_000010385.1_WP_000940595.1	GCF_000233875.1_WP_000940595.1	GCF_000468515.1_WP_000940595.1	GCF_000520035.1_WP_000940595.1	GCF_000714595.1_WP_000940595.1	GCF_000986765.1_WP_000940595.1	GCF_001663075.1_WP_000940595.1	GCF_000827125.1_WP_040198970.1	GCF_000270065.1_WP_000940618.1	GCF_000498335.1_WP_000940618.1	GCF_000600165.1_WP_000940618.1	GCF_000600185.1_WP_000940618.1	GCF_001562275.1_WP_068238357.1	GCF_000417225.2_WP_002434222.1	GCF_000389675.2_WP_011254420.1	GCF_000014465.1_WP_011667706.1	GCF_000505685.1_WP_000201632.1	GCF_001445575.1_WP_044573643.1	GCF_000832505.1_WP_000944957.1	GCF_000978375.1_WP_000944957.1	GCF_001635995.1_WP_000944958.1	GCF_000803665.1_WP_000944958.1	GCF_000010425.1_WP_003807757.1	GCF_000568975.1_WP_003829776.1	GCF_000296575.1_WP_013244528.1	GCF_000018905.1_WP_002964927.1	GCF_000015605.1_WP_004194025.1	GCF_000770395.1_WP_004194025.1	GCF_000196735.1_WP_003152662.1	GCF_000196135.1_WP_011138441.1	GCF_000214155.1_WP_013828401.1	GCF_000292485.1_WP_009885771.1	GCF_001683065.1_WP_000944957.1	GCF_001484005.1_WP_003638594.1
GCF_000835305.1_WP_002825501.1	GCF_000960995.1_WP_012734359.1	GCF_001507145.1_WP_002932149.1	GCF_000318765.1_WP_009871889.1	GCF_001481715.1_WP_013241206.1	GCF_000215645.1_WP_013910797.1	GCF_000209675.1_WP_013745960.1	GCF_000067045.1_WP_012227952.1	GCF_000008465.1_WP_011235150.1	GCF_000021005.1_WP_002722495.1	GCF_000734055.1_WP_004917319.1	GCF_000154785.2_WP_011567665.1	GCF_000012025.1_WP_000301864.1	GCF_001579965.1_WP_000301864.1	GCF_000147355.1_WP_013326023.1	GCF_000012965.1_WP_011371925.1	GCF_000418495.1_WP_005686708.1	GCF_001516185.1_WP_003103878.1	GCF_000706745.1_WP_009888363.1	GCF_001514415.1_WP_003576419.1	GCF_001548235.1_WP_060824424.1	GCF_001583825.1_WP_002816035.1	GCF_000439735.1_WP_006249360.1	GCF_000015365.1_WP_011784248.1	GCF_000013105.1_YP_431282.1	GCF_001558895.1_WP_004238630.1	GCF_001606255.1_WP_005055646.1	GCF_000389945.1_WP_015631208.1	GCF_000626595.1_WP_002215409.1	GCF_001697585.1_WP_002215409.1	GCF_000294515.1_WP_014913424.1	GCF_000758525.1_WP_038597071.1	GCF_001412655.1_WP_062550437.1	GCF_000012885.1_WP_011340406.1	GCF_001262015.1_WP_004361610.1	GCF_000011465.1_WP_011133183.1	GCF_000757865.1_WP_038654357.1	GCF_001469565.1_WP_002514866.1	GCF_001605965.1_WP_016772943.1	GCF_001664205.1_WP_004674919.1	GCF_001664245.1_WP_004674919.1	GCF_000010805.1_WP_015889918.1	GCF_000272815.2_WP_000301869.1	GCF_000287355.1_WP_014888902.1	GCF_000695995.1_WP_004929775.1	GCF_000025705.1_WP_013028907.1	GCF_001046095.2_WP_000985472.1	GCF_001266635.1_WP_000511737.1	GCF_000210955.1_WP_000512911.1	GCF_000231905.1_WP_002936663.1	GCF_001721625.1_WP_002936663.1	GCF_001723605.1_WP_025345776.1	GCF_000214845.1_WP_014510795.1	GCF_000227665.2_WP_006459608.1	GCF_000091465.1_WP_012604912.1	GCF_001188755.1_WP_002213425.1	GCF_000092805.1_WP_009871889.1	GCF_000318845.1_WP_009871889.1	GCF_000318985.1_WP_009871889.1	GCF_001281005.1_WP_000301869.1	GCF_001304795.1_WP_010234673.1	GCF_000307125.1_WP_003369139.1	GCF_000144935.1_WP_013241206.1	GCF_001678905.1_WP_065247388.1	GCF_000709555.1_WP_038436061.1	GCF_000016325.1_WP_015960715.1	GCF_000010385.1_WP_000301864.1	GCF_000233875.1_WP_000301864.1	GCF_000468515.1_WP_000301864.1	GCF_000520035.1_WP_000301864.1	GCF_000714595.1_WP_000301864.1	GCF_000986765.1_WP_000301864.1	GCF_001663075.1_WP_000301864.1	GCF_000827125.1_WP_040201090.1	GCF_000270065.1_WP_000985811.1	GCF_000498335.1_WP_000985807.1	GCF_000600165.1_WP_000985814.1	GCF_000600185.1_WP_000985811.1	GCF_000417225.2_WP_002919786.1	GCF_000389675.2_WP_011254111.1	GCF_000014465.1_WP_011668496.1	GCF_000505685.1_WP_001122317.1	GCF_001445575.1_WP_062286636.1	GCF_000832505.1_WP_000511580.1	GCF_000978375.1_WP_000511583.1	GCF_001635995.1_WP_000511583.1	GCF_000803665.1_WP_000511583.1	GCF_000010425.1_WP_003808023.1	GCF_000568975.1_WP_003829887.1	GCF_000296575.1_WP_013243967.1	GCF_000018905.1_WP_004690917.1	GCF_000015605.1_WP_004202759.1	GCF_000770395.1_WP_024430856.1	GCF_000196735.1_WP_003156470.1	GCF_000196135.1_WP_011139523.1	GCF_000214155.1_WP_013830261.1	GCF_000292485.1_WP_009885838.1	GCF_001683065.1_WP_000511580.1	GCF_001484005.1_WP_003641255.1
GCF_000835305.1_WP_002851822.1	GCF_000960995.1_WP_004191477.1	GCF_001507145.1_WP_002777995.1	GCF_000318765.1_WP_009872221.1	GCF_001481715.1_WP_013241801.1	GCF_000215645.1_WP_013241801.1	GCF_000209675.1_WP_013745268.1	GCF_000067045.1_WP_012554749.1	GCF_000008465.1_WP_011234643.1	GCF_000021005.1_WP_002722593.1	GCF_000734055.1_WP_004918979.1	GCF_000154785.2_WP_013960190.1	GCF_000012025.1_WP_001124225.1	GCF_001579965.1_WP_001124225.1	GCF_000147355.1_WP_013327811.1	GCF_000012965.1_WP_011371842.1	GCF_000418495.1_WP_003565872.1	GCF_001516185.1_WP_003090673.1	GCF_000706745.1_WP_004191477.1	GCF_001514415.1_WP_003565872.1	GCF_001548235.1_WP_004006287.1	GCF_001583825.1_WP_002815120.1	GCF_000439735.1_WP_006249241.1	GCF_000015365.1_WP_007151842.1	GCF_000013105.1_YP_430601.1	GCF_001606255.1_WP_005058702.1	GCF_000389945.1_WP_003408106.1	GCF_000626595.1_WP_002232040.1	GCF_001697585.1_WP_002232040.1	GCF_000294515.1_WP_014908288.1	GCF_000758525.1_WP_036696104.1	GCF_001412655.1_WP_062547998.1	GCF_000012885.1_WP_011341149.1	GCF_001262015.1_WP_004360280.1	GCF_000011465.1_WP_011133288.1	GCF_000757865.1_WP_038654742.1	GCF_001469565.1_WP_002514222.1	GCF_001664205.1_WP_003570998.1	GCF_001664245.1_WP_003570998.1	GCF_000010805.1_WP_005247390.1	GCF_000272815.2_WP_001124225.1	GCF_000287355.1_WP_014888965.1	GCF_000695995.1_WP_004931418.1	GCF_000025705.1_WP_013029864.1	GCF_001046095.2_WP_001125540.1	GCF_001266635.1_WP_001125940.1	GCF_000210955.1_WP_001125943.1	GCF_000231905.1_WP_002940607.1	GCF_001721625.1_WP_012027223.1	GCF_001723605.1_WP_025343343.1	GCF_000214845.1_WP_011172638.1	GCF_000227665.2_WP_006460868.1	GCF_000091465.1_WP_004738430.1	GCF_001188755.1_WP_016674119.1	GCF_000092805.1_WP_014541090.1	GCF_000318845.1_WP_009872221.1	GCF_000318985.1_WP_009872221.1	GCF_001281005.1_WP_003030583.1	GCF_001304795.1_WP_010239706.1	GCF_000307125.1_WP_012422752.1	GCF_000144935.1_WP_013241801.1	GCF_001678905.1_WP_065248181.1	GCF_000709555.1_WP_038436087.1	GCF_000016325.1_WP_012017121.1	GCF_000010385.1_WP_001124225.1	GCF_000233875.1_WP_001124225.1	GCF_000468515.1_WP_001124225.1	GCF_000520035.1_WP_001124225.1	GCF_000714595.1_WP_001124225.1	GCF_000986765.1_WP_001124225.1	GCF_001663075.1_WP_001124225.1	GCF_000827125.1_WP_040200084.1	GCF_001562275.1_WP_068231945.1	GCF_000417225.2_WP_001124225.1	GCF_000389675.2_WP_003548328.1	GCF_000505685.1_WP_001096359.1	GCF_001445575.1_WP_044571805.1	GCF_000832505.1_WP_001125945.1	GCF_000978375.1_WP_001125945.1	GCF_001635995.1_WP_001125945.1	GCF_000803665.1_WP_001125945.1	GCF_000010425.1_WP_003810699.1	GCF_000568975.1_WP_014483610.1	GCF_000018905.1_WP_002965184.1	GCF_000015605.1_WP_004191477.1	GCF_000770395.1_WP_004191477.1	GCF_000270065.1_WP_001125542.1	GCF_000600185.1_WP_001125542.1	GCF_000296575.1_WP_008725923.1	GCF_000196735.1_WP_003152493.1	GCF_000498335.1_WP_001125542.1	GCF_000600165.1_WP_001125542.1	GCF_000014465.1_WP_011667797.1	GCF_000196135.1_WP_011138732.1	GCF_000214155.1_WP_013828757.1	GCF_000292485.1_WP_009885738.1	GCF_001605965.1_WP_002553160.1	GCF_001683065.1_WP_001125945.1	GCF_001484005.1_WP_003638526.1
GCF_000835305.1_WP_002851932.1	GCF_000960995.1_WP_015875395.1	GCF_001507145.1_WP_002934099.1	GCF_000318765.1_WP_009872080.1	GCF_001481715.1_WP_013242457.1	GCF_000215645.1_WP_013912105.1	GCF_000209675.1_WP_013745610.1	GCF_000067045.1_WP_012227337.1	GCF_000008465.1_WP_011234255.1	GCF_000021005.1_WP_002720341.1	GCF_000734055.1_WP_038693966.1	GCF_000154785.2_WP_013961512.1	GCF_000012025.1_WP_000130303.1	GCF_001579965.1_WP_000130305.1	GCF_000147355.1_WP_013327276.1	GCF_000012965.1_WP_011373093.1	GCF_000418495.1_WP_005685655.1	GCF_001516185.1_WP_003087924.1	GCF_000706745.1_WP_009890609.1	GCF_001514415.1_WP_003565281.1	GCF_001548235.1_WP_060824913.1	GCF_001583825.1_WP_011680190.1	GCF_000439735.1_WP_006249053.1	GCF_000015365.1_WP_011785317.1	GCF_000013105.1_YP_429402.1	GCF_001558895.1_WP_004236456.1	GCF_001606255.1_WP_005060151.1	GCF_000389945.1_WP_003412634.1	GCF_000626595.1_WP_002237088.1	GCF_001697585.1_WP_002220823.1	GCF_000294515.1_WP_014912902.1	GCF_000758525.1_WP_038595826.1	GCF_001412655.1_WP_062547321.1	GCF_000012885.1_WP_011341422.1	GCF_001262015.1_WP_025078702.1	GCF_000011465.1_WP_011133284.1	GCF_000757865.1_WP_038654729.1	GCF_001469565.1_WP_002516887.1	GCF_001605965.1_WP_016775335.1	GCF_001664205.1_WP_004680013.1	GCF_001664245.1_WP_004680013.1	GCF_000010805.1_WP_005248181.1	GCF_000272815.2_WP_000130314.1	GCF_000287355.1_WP_014889192.1	GCF_000695995.1_WP_004940354.1	GCF_000025705.1_WP_013029930.1	GCF_001046095.2_WP_000472302.1	GCF_001266635.1_WP_000918415.1	GCF_000210955.1_WP_000106346.1	GCF_000231905.1_WP_002934974.1	GCF_001721625.1_WP_024396051.1	GCF_001723605.1_WP_069477011.1	GCF_000214845.1_WP_014510039.1	GCF_000227665.2_WP_006460436.1	GCF_000091465.1_WP_009847283.1	GCF_001188755.1_WP_002208641.1	GCF_000092805.1_WP_009872080.1	GCF_000318845.1_WP_009873309.1	GCF_000318985.1_WP_009873309.1	GCF_001281005.1_WP_003831013.1	GCF_001304795.1_WP_029140565.1	GCF_000307125.1_WP_012423762.1	GCF_000144935.1_WP_013242457.1	GCF_001678905.1_WP_065248296.1	GCF_000709555.1_WP_038436248.1	GCF_000016325.1_WP_012016310.1	GCF_000010385.1_WP_000130305.1	GCF_000233875.1_WP_000130305.1	GCF_000468515.1_WP_000130305.1	GCF_000520035.1_WP_000130305.1	GCF_000714595.1_WP_000130305.1	GCF_000986765.1_WP_000130305.1	GCF_001663075.1_WP_000130305.1	GCF_000827125.1_WP_040199739.1	GCF_000270065.1_WP_001006317.1	GCF_000498335.1_WP_023526587.1	GCF_000600165.1_WP_025366276.1	GCF_000600185.1_WP_025314151.1	GCF_001562275.1_WP_068234852.1	GCF_000417225.2_WP_002891807.1	GCF_000389675.2_WP_003546864.1	GCF_000014465.1_WP_011668058.1	GCF_000505685.1_WP_001289250.1	GCF_001445575.1_WP_062288199.1	GCF_000832505.1_WP_000472282.1	GCF_000978375.1_WP_000472289.1	GCF_001635995.1_WP_000472289.1	GCF_000803665.1_WP_000472289.1	GCF_000010425.1_WP_041777275.1	GCF_000568975.1_WP_003833417.1	GCF_000296575.1_WP_014936793.1	GCF_000018905.1_WP_006070841.1	GCF_000015605.1_WP_004192165.1	GCF_000770395.1_WP_004521258.1	GCF_000196735.1_WP_013353081.1	GCF_000196135.1_WP_011138027.1	GCF_000214155.1_WP_041317576.1	GCF_001683065.1_WP_000472282.1	GCF_001484005.1_WP_058906867.1
GCF_000835305.1_WP_002852165.1	GCF_000960995.1_WP_015876597.1	GCF_001507145.1_WP_002932969.1	GCF_000318765.1_WP_010725247.1	GCF_001481715.1_WP_013242234.1	GCF_000215645.1_WP_013911847.1	GCF_000209675.1_WP_043885349.1	GCF_000067045.1_WP_012227298.1	GCF_000008465.1_WP_011234925.1	GCF_000021005.1_WP_012641235.1	GCF_000154785.2_WP_013960378.1	GCF_001579965.1_WP_001294740.1	GCF_000147355.1_WP_041675408.1	GCF_000012965.1_WP_041672483.1	GCF_000418495.1_WP_014571320.1	GCF_001516185.1_WP_003098578.1	GCF_000706745.1_WP_038712872.1	GCF_001514415.1_WP_003598608.1	GCF_001548235.1_WP_060823662.1	GCF_001583825.1_WP_025267954.1	GCF_000439735.1_WP_006253585.1	GCF_000015365.1_WP_041656694.1	GCF_000013105.1_YP_430715.1	GCF_001558895.1_WP_004237238.1	GCF_001606255.1_WP_038437982.1	GCF_000389945.1_WP_015575076.1	GCF_000626595.1_WP_002237343.1	GCF_001697585.1_WP_002244682.1	GCF_000294515.1_WP_014912720.1	GCF_000758525.1_WP_038588913.1	GCF_001412655.1_WP_062550271.1	GCF_000012885.1_WP_041531660.1	GCF_001262015.1_WP_050696055.1	GCF_000011465.1_WP_011132578.1	GCF_000757865.1_WP_038652430.1	GCF_001469565.1_WP_002517831.1	GCF_001605965.1_WP_041478124.1	GCF_001664205.1_WP_064827360.1	GCF_001664245.1_WP_012483450.1	GCF_000010805.1_WP_012688040.1	GCF_000734055.1_WP_014938188.1	GCF_000272815.2_WP_001294824.1	GCF_000287355.1_WP_014889096.1	GCF_000695995.1_WP_004931970.1	GCF_000025705.1_WP_013030690.1	GCF_001046095.2_WP_000226911.1	GCF_001266635.1_WP_000457945.1	GCF_000210955.1_WP_000561512.1	GCF_000231905.1_WP_014638279.1	GCF_001721625.1_WP_024396168.1	GCF_001723605.1_WP_069477490.1	GCF_000227665.2_WP_006459043.1	GCF_000091465.1_WP_009847404.1	GCF_001188755.1_WP_025476615.1	GCF_000092805.1_WP_014541032.1	GCF_000318845.1_WP_009873889.1	GCF_000318985.1_WP_009873889.1	GCF_001281005.1_WP_008786271.1	GCF_001304795.1_WP_010237420.1	GCF_000307125.1_WP_044026045.1	GCF_000144935.1_WP_013242234.1	GCF_001678905.1_WP_065248190.1	GCF_000709555.1_WP_038436113.1	GCF_000016325.1_WP_012016130.1	GCF_000010385.1_WP_001294757.1	GCF_000233875.1_WP_001294736.1	GCF_000468515.1_WP_001294757.1	GCF_000520035.1_WP_001294774.1	GCF_000714595.1_WP_001294736.1	GCF_000986765.1_WP_001294757.1	GCF_001663075.1_WP_001294757.1	GCF_000827125.1_WP_040200729.1	GCF_000270065.1_WP_000656670.1	GCF_000498335.1_WP_023592606.1	GCF_000600165.1_WP_025366611.1	GCF_000600185.1_WP_025314179.1	GCF_001562275.1_WP_068235797.1	GCF_000417225.2_WP_002889378.1	GCF_000389675.2_WP_003547069.1	GCF_000014465.1_WP_011667537.1	GCF_000505685.1_WP_005111084.1	GCF_001445575.1_WP_062293707.1	GCF_000832505.1_WP_000673742.1	GCF_000978375.1_WP_016123441.1	GCF_001635995.1_WP_063537647.1	GCF_000803665.1_WP_021728738.1	GCF_000010425.1_WP_011743466.1	GCF_000568975.1_WP_003830378.1	GCF_000296575.1_WP_014935770.1	GCF_000018905.1_WP_006072575.1	GCF_000015605.1_WP_004186728.1	GCF_000770395.1_WP_004535801.1	GCF_000196735.1_WP_014470817.1	GCF_000196135.1_WP_011139768.1	GCF_000214155.1_WP_013829112.1	GCF_001683065.1_WP_000673742.1	GCF_001484005.1_WP_058906872.1	GCF_000292485.1_WP_014894444.1	GCF_000214845.1_WP_014509802.1
GCF_000835305.1_WP_002852514.1	GCF_000960995.1_WP_012734423.1	GCF_001507145.1_WP_004315494.1	GCF_000318765.1_WP_009871813.1	GCF_001481715.1_WP_013242549.1	GCF_000215645.1_WP_013912214.1	GCF_000209675.1_WP_013745937.1	GCF_000067045.1_WP_012224739.1	GCF_000008465.1_WP_011233670.1	GCF_000021005.1_WP_009561893.1	GCF_000734055.1_WP_014937751.1	GCF_000154785.2_WP_013960241.1	GCF_000012025.1_WP_000357260.1	GCF_001579965.1_WP_000357259.1	GCF_000147355.1_WP_013327393.1	GCF_000012965.1_WP_011372189.1	GCF_000418495.1_WP_019728457.1	GCF_001516185.1_WP_003094332.1	GCF_000706745.1_WP_009888526.1	GCF_001514415.1_WP_003567689.1	GCF_001548235.1_WP_060824635.1	GCF_001583825.1_WP_011679296.1	GCF_000439735.1_WP_006249690.1	GCF_000015365.1_WP_011786148.1	GCF_000013105.1_YP_431200.1	GCF_001558895.1_WP_004236328.1	GCF_001606255.1_WP_005059855.1	GCF_000389945.1_WP_003406845.1	GCF_000626595.1_WP_002221762.1	GCF_001697585.1_WP_002221762.1	GCF_000294515.1_WP_014911077.1	GCF_000758525.1_WP_038597404.1	GCF_001412655.1_WP_062549959.1	GCF_000012885.1_WP_011342469.1	GCF_001262015.1_WP_050696099.1	GCF_000011465.1_WP_011132934.1	GCF_000757865.1_WP_038653893.1	GCF_001605965.1_WP_016771669.1	GCF_001664205.1_WP_064826911.1	GCF_001664245.1_WP_012482612.1	GCF_000010805.1_WP_012688404.1	GCF_000272815.2_WP_000357288.1	GCF_000287355.1_WP_014888952.1	GCF_000695995.1_WP_004937068.1	GCF_000025705.1_WP_013028833.1	GCF_001046095.2_WP_000358000.1	GCF_001266635.1_WP_000357877.1	GCF_000210955.1_WP_000358034.1	GCF_000231905.1_WP_014637806.1	GCF_001721625.1_WP_002936006.1	GCF_001723605.1_WP_069478098.1	GCF_000214845.1_WP_008630900.1	GCF_000227665.2_WP_006460602.1	GCF_000091465.1_WP_041472923.1	GCF_001188755.1_WP_002210127.1	GCF_000092805.1_WP_014541016.1	GCF_000318845.1_WP_009873824.1	GCF_000318985.1_WP_009873824.1	GCF_001281005.1_WP_032945112.1	GCF_001304795.1_WP_010233314.1	GCF_000144935.1_WP_013242549.1	GCF_001678905.1_WP_065247962.1	GCF_000016325.1_WP_015960606.1	GCF_000010385.1_WP_000357259.1	GCF_000233875.1_WP_000357259.1	GCF_000468515.1_WP_000357259.1	GCF_000520035.1_WP_000357259.1	GCF_000714595.1_WP_000357259.1	GCF_000986765.1_WP_000357259.1	GCF_001663075.1_WP_000357259.1	GCF_000827125.1_WP_040199047.1	GCF_000270065.1_WP_000346498.1	GCF_000498335.1_WP_023592192.1	GCF_000600165.1_WP_025366449.1	GCF_000600185.1_WP_025313814.1	GCF_001562275.1_WP_068231161.1	GCF_000417225.2_WP_002918382.1	GCF_000389675.2_WP_011254086.1	GCF_000014465.1_WP_011668145.1	GCF_000505685.1_WP_000357156.1	GCF_001445575.1_WP_062287443.1	GCF_000010425.1_WP_011742717.1	GCF_000568975.1_WP_003829734.1	GCF_000296575.1_WP_013244219.1	GCF_000018905.1_WP_002965536.1	GCF_000015605.1_WP_011832281.1	GCF_000770395.1_WP_038735891.1	GCF_000307125.1_WP_012423720.1	GCF_000013105.1_YP_429706.1	GCF_000832505.1_WP_000411264.1	GCF_000978375.1_WP_000411274.1	GCF_001635995.1_WP_000411274.1	GCF_000803665.1_WP_000411274.1	GCF_000196735.1_WP_013353903.1	GCF_000196135.1_WP_011138292.1	GCF_000214155.1_WP_013828253.1	GCF_001683065.1_WP_000411264.1	GCF_001484005.1_WP_003644659.1	GCF_000758525.1_WP_038595361.1
GCF_000835305.1_WP_002852611.1	GCF_000960995.1_WP_015876317.1	GCF_001507145.1_WP_002933565.1	GCF_000318765.1_WP_041199284.1	GCF_001481715.1_WP_013242612.1	GCF_000215645.1_WP_014526225.1	GCF_000209675.1_WP_013746380.1	GCF_000008465.1_WP_011234284.1	GCF_000021005.1_WP_015920474.1	GCF_000734055.1_WP_014937492.1	GCF_000154785.2_WP_013962301.1	GCF_000012025.1_WP_011379110.1	GCF_001579965.1_WP_000912360.1	GCF_000147355.1_WP_013326743.1	GCF_000012965.1_WP_011372842.1	GCF_000418495.1_WP_005692352.1	GCF_001516185.1_WP_023087578.1	GCF_000706745.1_WP_009890291.1	GCF_001514415.1_WP_016383619.1	GCF_001548235.1_WP_060823923.1	GCF_001583825.1_WP_014324200.1	GCF_000439735.1_WP_006247911.1	GCF_000015365.1_WP_011785322.1	GCF_000013105.1_YP_431309.1	GCF_001558895.1_WP_004237668.1	GCF_001606255.1_WP_005064988.1	GCF_000389945.1_WP_003900108.1	GCF_000626595.1_WP_002246523.1	GCF_001697585.1_WP_002248380.1	GCF_000294515.1_WP_014908988.1	GCF_000758525.1_WP_038600927.1	GCF_001412655.1_WP_062550505.1	GCF_000012885.1_WP_011339752.1	GCF_001262015.1_WP_025077619.1	GCF_000011465.1_WP_011132774.1	GCF_000757865.1_WP_038653676.1	GCF_001469565.1_WP_002550607.1	GCF_001605965.1_WP_041477091.1	GCF_001664205.1_WP_064827290.1	GCF_001664245.1_WP_012483292.1	GCF_000010805.1_WP_012691552.1	GCF_000272815.2_WP_000912377.1	GCF_000287355.1_WP_014888939.1	GCF_000695995.1_WP_015376913.1	GCF_000025705.1_WP_013028814.1	GCF_001046095.2_WP_000631963.1	GCF_001266635.1_WP_017648218.1	GCF_000210955.1_WP_000591096.1	GCF_000231905.1_WP_014638662.1	GCF_001721625.1_WP_024395339.1	GCF_001723605.1_WP_069478005.1	GCF_000214845.1_WP_014510237.1	GCF_000227665.2_WP_006460409.1	GCF_000091465.1_WP_012604369.1	GCF_001188755.1_WP_002222677.1	GCF_000092805.1_WP_041199284.1	GCF_000318845.1_WP_032139791.1	GCF_000318985.1_WP_032139791.1	GCF_001281005.1_WP_060682628.1	GCF_001304795.1_WP_010234343.1	GCF_000307125.1_WP_012422748.1	GCF_000144935.1_WP_013242612.1	GCF_001678905.1_WP_065247615.1	GCF_000709555.1_WP_038436225.1	GCF_000016325.1_WP_041689309.1	GCF_000010385.1_WP_000912345.1	GCF_000233875.1_WP_000912345.1	GCF_000468515.1_WP_000912345.1	GCF_000520035.1_WP_000912345.1	GCF_000714595.1_WP_000912345.1	GCF_000986765.1_WP_000912345.1	GCF_001663075.1_WP_000912385.1	GCF_000827125.1_WP_040198638.1	GCF_000270065.1_WP_000471331.1	GCF_000498335.1_WP_023592058.1	GCF_000600165.1_WP_025276956.1	GCF_000600185.1_WP_025313940.1	GCF_001562275.1_WP_068239710.1	GCF_000417225.2_WP_004143010.1	GCF_000389675.2_WP_003549082.1	GCF_000014465.1_WP_011667351.1	GCF_000505685.1_WP_023897015.1	GCF_001445575.1_WP_062285379.1	GCF_000832505.1_WP_000152268.1	GCF_000978375.1_WP_000152276.1	GCF_001635995.1_WP_000152276.1	GCF_000803665.1_WP_000152276.1	GCF_000010425.1_WP_011742738.1	GCF_000568975.1_WP_025301019.1	GCF_000296575.1_WP_014933939.1	GCF_000018905.1_WP_006072458.1	GCF_000015605.1_WP_004192752.1	GCF_000770395.1_WP_004192752.1	GCF_000196735.1_WP_013350799.1	GCF_000196135.1_WP_011138385.1	GCF_000214155.1_WP_013830794.1	GCF_000292485.1_WP_014894005.1	GCF_001683065.1_WP_000152268.1	GCF_001484005.1_WP_013355229.1
GCF_000835305.1_WP_002854803.1	GCF_000960995.1_WP_015876993.1	GCF_001507145.1_WP_002854803.1	GCF_000318765.1_WP_009871906.1	GCF_001481715.1_WP_014522215.1	GCF_000215645.1_WP_014525850.1	GCF_000209675.1_WP_013745093.1	GCF_000067045.1_WP_012553129.1	GCF_000008465.1_WP_011234340.1	GCF_000021005.1_WP_015921242.1	GCF_000734055.1_WP_014938746.1	GCF_000154785.2_WP_013963433.1	GCF_000012025.1_WP_001258662.1	GCF_001579965.1_WP_001258670.1	GCF_000147355.1_WP_013326995.1	GCF_000012965.1_WP_011372716.1	GCF_000418495.1_WP_005689536.1	GCF_001516185.1_WP_003123218.1	GCF_000706745.1_WP_009892937.1	GCF_001514415.1_WP_003598808.1	GCF_001548235.1_WP_060824739.1	GCF_001583825.1_WP_025268198.1	GCF_000439735.1_WP_006249628.1	GCF_000015365.1_WP_011785190.1	GCF_000013105.1_YP_430521.1	GCF_001558895.1_WP_015422679.1	GCF_001606255.1_WP_005057586.1	GCF_000389945.1_WP_003899382.1	GCF_000626595.1_WP_002245918.1	GCF_001697585.1_WP_002247977.1	GCF_000294515.1_WP_017535142.1	GCF_000758525.1_WP_038595579.1	GCF_001412655.1_WP_062546419.1	GCF_000012885.1_WP_011340758.1	GCF_001262015.1_WP_025077470.1	GCF_000011465.1_WP_011133315.1	GCF_000757865.1_WP_038655541.1	GCF_001469565.1_WP_002518939.1	GCF_001605965.1_WP_041479793.1	GCF_001664205.1_WP_029531536.1	GCF_001664245.1_WP_041683593.1	GCF_000010805.1_WP_015890587.1	GCF_000272815.2_WP_001258633.1	GCF_000287355.1_WP_014888633.1	GCF_000695995.1_WP_044031072.1	GCF_000025705.1_WP_013029109.1	GCF_001046095.2_WP_000044799.1	GCF_001266635.1_WP_000830931.1	GCF_000210955.1_WP_000830875.1	GCF_000231905.1_WP_014638824.1	GCF_001721625.1_WP_063725398.1	GCF_001723605.1_WP_069477509.1	GCF_000214845.1_WP_014510116.1	GCF_000227665.2_WP_006459199.1	GCF_000091465.1_WP_012603627.1	GCF_001188755.1_WP_002211204.1	GCF_000092805.1_WP_014541031.1	GCF_000318845.1_WP_015505713.1	GCF_000318985.1_WP_009873886.1	GCF_001281005.1_WP_003833841.1	GCF_001304795.1_WP_010239364.1	GCF_000307125.1_WP_012424059.1	GCF_000144935.1_WP_014522215.1	GCF_001678905.1_WP_065247924.1	GCF_000016325.1_WP_015959436.1	GCF_000010385.1_WP_001258662.1	GCF_000233875.1_WP_001258675.1	GCF_000468515.1_WP_001258667.1	GCF_000520035.1_WP_001258668.1	GCF_000714595.1_WP_001258675.1	GCF_000986765.1_WP_001258662.1	GCF_001663075.1_WP_001258678.1	GCF_000827125.1_WP_040199469.1	GCF_000270065.1_WP_001256328.1	GCF_000498335.1_WP_023592164.1	GCF_000600165.1_WP_025276904.1	GCF_000600185.1_WP_025313793.1	GCF_001562275.1_WP_068228489.1	GCF_000417225.2_WP_002911479.1	GCF_000389675.2_WP_003547039.1	GCF_000014465.1_WP_011667510.1	GCF_000505685.1_WP_023896218.1	GCF_001445575.1_WP_062288393.1	GCF_000832505.1_WP_000840916.1	GCF_000978375.1_WP_000840905.1	GCF_001635995.1_WP_063537527.1	GCF_000803665.1_WP_000840898.1	GCF_000010425.1_WP_003808714.1	GCF_000568975.1_WP_025301327.1	GCF_000296575.1_WP_013244381.1	GCF_000018905.1_WP_004683546.1	GCF_000015605.1_WP_004189849.1	GCF_000770395.1_WP_004189849.1	GCF_000196735.1_WP_013353025.1	GCF_000196135.1_WP_041571883.1	GCF_000214155.1_WP_013829286.1	GCF_000292485.1_WP_014894363.1	GCF_001683065.1_WP_000840916.1	GCF_001484005.1_WP_011101612.1
GCF_000835305.1_WP_002854820.1	GCF_000960995.1_WP_012734349.1	GCF_001507145.1_WP_002854820.1	GCF_000318765.1_WP_009872553.1	GCF_001481715.1_WP_013241171.1	GCF_000215645.1_WP_013241171.1	GCF_000209675.1_WP_013746165.1	GCF_000067045.1_WP_012227979.1	GCF_000008465.1_WP_011233606.1	GCF_000021005.1_WP_002722477.1	GCF_000734055.1_WP_013447123.1	GCF_000154785.2_WP_013960392.1	GCF_000012025.1_WP_000028878.1	GCF_001579965.1_WP_000028878.1	GCF_000147355.1_WP_013326122.1	GCF_000012965.1_WP_011371987.1	GCF_000418495.1_WP_005692436.1	GCF_001516185.1_WP_003093747.1	GCF_000706745.1_WP_009888286.1	GCF_001514415.1_WP_003567138.1	GCF_001548235.1_WP_060824400.1	GCF_001583825.1_WP_002815934.1	GCF_000439735.1_WP_006248748.1	GCF_000015365.1_WP_011784240.1	GCF_000013105.1_YP_431294.1	GCF_001558895.1_WP_004242306.1	GCF_001606255.1_WP_005055422.1	GCF_000389945.1_WP_003403353.1	GCF_000626595.1_WP_002215374.1	GCF_001697585.1_WP_002215374.1	GCF_000294515.1_WP_014912576.1	GCF_000758525.1_WP_038597106.1	GCF_001412655.1_WP_062550289.1	GCF_000012885.1_WP_011340395.1	GCF_001262015.1_WP_025078273.1	GCF_000011465.1_WP_011131840.1	GCF_000757865.1_WP_011823058.1	GCF_001469565.1_WP_002514890.1	GCF_001605965.1_WP_007962228.1	GCF_001664205.1_WP_004669074.1	GCF_001664245.1_WP_004669074.1	GCF_000010805.1_WP_012688867.1	GCF_000272815.2_WP_000028882.1	GCF_000287355.1_WP_014888924.1	GCF_000695995.1_WP_004929903.1	GCF_000025705.1_WP_013028897.1	GCF_001046095.2_WP_001273586.1	GCF_000210955.1_WP_001196960.1	GCF_000231905.1_WP_014637905.1	GCF_001721625.1_WP_002936483.1	GCF_001723605.1_WP_025343671.1	GCF_000214845.1_WP_008630582.1	GCF_000227665.2_WP_006459619.1	GCF_000091465.1_WP_009844674.1	GCF_001188755.1_WP_002210675.1	GCF_000092805.1_WP_009872553.1	GCF_000318845.1_WP_009872553.1	GCF_000318985.1_WP_009872553.1	GCF_001281005.1_WP_003033114.1	GCF_001304795.1_WP_010233118.1	GCF_000307125.1_WP_003374668.1	GCF_000144935.1_WP_013241171.1	GCF_001678905.1_WP_016664006.1	GCF_000709555.1_WP_038436155.1	GCF_000016325.1_WP_011915460.1	GCF_000010385.1_WP_000028878.1	GCF_000233875.1_WP_000028878.1	GCF_000468515.1_WP_000028878.1	GCF_000520035.1_WP_000028878.1	GCF_000714595.1_WP_000028878.1	GCF_000986765.1_WP_000028878.1	GCF_001663075.1_WP_000028878.1	GCF_000827125.1_WP_040201104.1	GCF_000270065.1_WP_001018231.1	GCF_000498335.1_WP_001018228.1	GCF_000600165.1_WP_001018236.1	GCF_000600185.1_WP_025223137.1	GCF_001562275.1_WP_068236430.1	GCF_000417225.2_WP_002884142.1	GCF_000389675.2_WP_011254128.1	GCF_000014465.1_WP_011667361.1	GCF_000505685.1_WP_001229360.1	GCF_001445575.1_WP_062286620.1	GCF_000832505.1_WP_000159736.1	GCF_000978375.1_WP_000159736.1	GCF_001635995.1_WP_000159736.1	GCF_000803665.1_WP_000159736.1	GCF_000010425.1_WP_003807866.1	GCF_000568975.1_WP_003829835.1	GCF_000296575.1_WP_014932352.1	GCF_000018905.1_WP_002964371.1	GCF_000015605.1_WP_004198366.1	GCF_000770395.1_WP_004198366.1	GCF_000196735.1_WP_003156436.1	GCF_000196135.1_WP_011138406.1	GCF_000214155.1_WP_013827620.1	GCF_000292485.1_WP_009885819.1	GCF_001683065.1_WP_000159736.1	GCF_001484005.1_WP_003637775.1
GCF_000835305.1_WP_002855324.1	GCF_000960995.1_WP_015876896.1	GCF_001507145.1_WP_002783833.1	GCF_000318765.1_WP_009872068.1	GCF_001481715.1_WP_014300713.1	GCF_000215645.1_WP_041479364.1	GCF_000209675.1_WP_013745934.1	GCF_000067045.1_WP_012226191.1	GCF_000008465.1_WP_011235439.1	GCF_000021005.1_WP_012643973.1	GCF_000734055.1_WP_038693677.1	GCF_000154785.2_WP_013961356.1	GCF_000012025.1_WP_000111269.1	GCF_001579965.1_WP_000111269.1	GCF_000147355.1_WP_013326337.1	GCF_000012965.1_WP_011373368.1	GCF_000418495.1_WP_005684529.1	GCF_001516185.1_WP_003084960.1	GCF_000706745.1_WP_038712929.1	GCF_001514415.1_WP_003564267.1	GCF_001548235.1_WP_044150479.1	GCF_001583825.1_WP_002815670.1	GCF_000439735.1_WP_006247926.1	GCF_000015365.1_WP_011786480.1	GCF_000013105.1_YP_429141.1	GCF_001558895.1_WP_004238864.1	GCF_001606255.1_WP_005057794.1	GCF_000389945.1_WP_003900339.1	GCF_000626595.1_WP_002237421.1	GCF_001697585.1_WP_002259017.1	GCF_000294515.1_WP_014909709.1	GCF_000758525.1_WP_038584680.1	GCF_001412655.1_WP_062547093.1	GCF_000012885.1_WP_011341056.1	GCF_001262015.1_WP_050696262.1	GCF_000011465.1_WP_011131834.1	GCF_000757865.1_WP_038650981.1	GCF_001469565.1_WP_002515585.1	GCF_001605965.1_WP_016772785.1	GCF_001664205.1_WP_064828391.1	GCF_001664245.1_WP_064825615.1	GCF_000010805.1_WP_015890631.1	GCF_000272815.2_WP_000111274.1	GCF_000287355.1_WP_014888869.1	GCF_000695995.1_WP_015378994.1	GCF_000025705.1_WP_013028157.1	GCF_001046095.2_WP_001074749.1	GCF_001266635.1_WP_001096753.1	GCF_000210955.1_WP_001096743.1	GCF_000231905.1_WP_014637337.1	GCF_001721625.1_WP_014637337.1	GCF_001723605.1_WP_069477300.1	GCF_000214845.1_WP_014510250.1	GCF_000227665.2_WP_006459646.1	GCF_000091465.1_WP_009847672.1	GCF_001188755.1_WP_002209963.1	GCF_000092805.1_WP_014541059.1	GCF_000318845.1_WP_009873302.1	GCF_000318985.1_WP_009873302.1	GCF_001281005.1_WP_003027032.1	GCF_001304795.1_WP_010237749.1	GCF_000307125.1_WP_012424599.1	GCF_000144935.1_WP_014300713.1	GCF_001678905.1_WP_065247851.1	GCF_000016325.1_WP_015960329.1	GCF_000010385.1_WP_000111269.1	GCF_000233875.1_WP_000111269.1	GCF_000468515.1_WP_000111269.1	GCF_000520035.1_WP_000111269.1	GCF_000714595.1_WP_000111269.1	GCF_000986765.1_WP_000111269.1	GCF_001663075.1_WP_000111269.1	GCF_000827125.1_WP_040200454.1	GCF_000270065.1_WP_000880012.1	GCF_000498335.1_WP_023591656.1	GCF_000600165.1_WP_025276386.1	GCF_000600185.1_WP_025314133.1	GCF_001562275.1_WP_068230318.1	GCF_000417225.2_WP_002916508.1	GCF_000389675.2_WP_003546602.1	GCF_000014465.1_WP_011667437.1	GCF_000505685.1_WP_023896841.1	GCF_001445575.1_WP_062288686.1	GCF_000832505.1_WP_001036337.1	GCF_000978375.1_WP_001036350.1	GCF_001635995.1_WP_001036350.1	GCF_000803665.1_WP_001036350.1	GCF_000010425.1_WP_003809203.1	GCF_000568975.1_WP_025301243.1	GCF_000296575.1_WP_014935723.1	GCF_000018905.1_WP_002964816.1	GCF_000015605.1_WP_004189839.1	GCF_000770395.1_WP_004189839.1	GCF_000196735.1_WP_013353662.1	GCF_000196135.1_WP_011138924.1	GCF_000214155.1_WP_041318030.1	GCF_000292485.1_WP_014894273.1	GCF_001683065.1_WP_001036337.1	GCF_001484005.1_WP_003641045.1
GCF_000835305.1_WP_002855528.1	GCF_000960995.1_WP_015876541.1	GCF_001507145.1_WP_002932563.1	GCF_000318765.1_WP_009871677.1	GCF_001481715.1_WP_013241963.1	GCF_000215645.1_WP_014525818.1	GCF_000209675.1_WP_013745498.1	GCF_000067045.1_WP_012225564.1	GCF_000008465.1_WP_011234223.1	GCF_000021005.1_WP_041669123.1	GCF_000734055.1_WP_014938682.1	GCF_000154785.2_WP_013961400.1	GCF_000012025.1_WP_001216325.1	GCF_001579965.1_WP_001216325.1	GCF_000147355.1_WP_013326338.1	GCF_000012965.1_WP_011373367.1	GCF_000418495.1_WP_005684530.1	GCF_001516185.1_WP_023087841.1	GCF_000706745.1_WP_038707871.1	GCF_001514415.1_WP_003564269.1	GCF_001548235.1_WP_005509126.1	GCF_001583825.1_WP_002815975.1	GCF_000439735.1_WP_006249469.1	GCF_000015365.1_WP_041656510.1	GCF_000013105.1_YP_429142.1	GCF_001558895.1_WP_004236621.1	GCF_001606255.1_WP_005057795.1	GCF_000389945.1_WP_003407398.1	GCF_000626595.1_WP_002218000.1	GCF_001697585.1_WP_002218000.1	GCF_000294515.1_WP_014910514.1	GCF_000758525.1_WP_038584683.1	GCF_001412655.1_WP_062549724.1	GCF_000012885.1_WP_011341057.1	GCF_000011465.1_WP_011132463.1	GCF_000757865.1_WP_038652738.1	GCF_001469565.1_WP_002515576.1	GCF_001605965.1_WP_041477932.1	GCF_001664205.1_WP_064827620.1	GCF_001664245.1_WP_012483888.1	GCF_000010805.1_WP_015890632.1	GCF_000272815.2_WP_001216339.1	GCF_000287355.1_WP_014888711.1	GCF_000695995.1_WP_025160373.1	GCF_000025705.1_WP_013029204.1	GCF_001046095.2_WP_001260089.1	GCF_001266635.1_WP_000087883.1	GCF_000210955.1_WP_000087896.1	GCF_000231905.1_WP_014637617.1	GCF_001721625.1_WP_004298713.1	GCF_001723605.1_WP_069477301.1	GCF_000214845.1_WP_014510271.1	GCF_000227665.2_WP_025299348.1	GCF_000091465.1_WP_012604968.1	GCF_001188755.1_WP_002208959.1	GCF_000092805.1_WP_012727879.1	GCF_000318845.1_WP_009873730.1	GCF_000318985.1_WP_009873730.1	GCF_001281005.1_WP_003028783.1	GCF_001304795.1_WP_010237624.1	GCF_000307125.1_WP_003371300.1	GCF_000144935.1_WP_013241963.1	GCF_001678905.1_WP_065247850.1	GCF_000016325.1_WP_015961011.1	GCF_000010385.1_WP_001216325.1	GCF_000233875.1_WP_001216325.1	GCF_000468515.1_WP_001216325.1	GCF_000520035.1_WP_001216325.1	GCF_000714595.1_WP_001216325.1	GCF_000986765.1_WP_001216325.1	GCF_001663075.1_WP_001216325.1	GCF_000827125.1_WP_040200456.1	GCF_000270065.1_WP_000160972.1	GCF_000498335.1_WP_023591852.1	GCF_000600165.1_WP_025309599.1	GCF_000600185.1_WP_025222451.1	GCF_001562275.1_WP_068228314.1	GCF_000417225.2_WP_002922909.1	GCF_000389675.2_WP_003546605.1	GCF_000014465.1_WP_011667438.1	GCF_000505685.1_WP_000016940.1	GCF_001445575.1_WP_062288689.1	GCF_000832505.1_WP_001231039.1	GCF_000978375.1_WP_001231038.1	GCF_001635995.1_WP_001231038.1	GCF_000803665.1_WP_001231038.1	GCF_000010425.1_WP_011743203.1	GCF_000568975.1_WP_025301242.1	GCF_000296575.1_WP_013243611.1	GCF_000018905.1_WP_002964266.1	GCF_000015605.1_WP_011204050.1	GCF_000770395.1_WP_023359683.1	GCF_000196735.1_WP_013353661.1	GCF_000196135.1_WP_011138368.1	GCF_000214155.1_WP_013829206.1	GCF_000292485.1_WP_009885602.1	GCF_001683065.1_WP_001231039.1	GCF_001562275.1_WP_068232982.1	GCF_001484005.1_WP_003643975.1
GCF_000835305.1_WP_002855784.1	GCF_000960995.1_WP_015877194.1	GCF_001507145.1_WP_002932892.1	GCF_000318765.1_WP_009872201.1	GCF_001481715.1_WP_014300849.1	GCF_000215645.1_WP_029975544.1	GCF_000209675.1_WP_013745522.1	GCF_000067045.1_WP_012225289.1	GCF_000008465.1_WP_011235839.1	GCF_000021005.1_WP_012643980.1	GCF_000734055.1_WP_038693430.1	GCF_000154785.2_WP_013962411.1	GCF_000012025.1_WP_000334045.1	GCF_001579965.1_WP_000334086.1	GCF_000147355.1_WP_013327321.1	GCF_000012965.1_WP_011373112.1	GCF_000418495.1_WP_014571238.1	GCF_001516185.1_WP_003097120.1	GCF_000706745.1_WP_009893361.1	GCF_001514415.1_WP_016365785.1	GCF_001548235.1_WP_049338090.1	GCF_001583825.1_WP_011679482.1	GCF_000439735.1_WP_006249867.1	GCF_000015365.1_WP_011787273.1	GCF_000013105.1_YP_431075.1	GCF_001558895.1_WP_004236729.1	GCF_001606255.1_WP_005056020.1	GCF_000389945.1_WP_003418289.1	GCF_000626595.1_WP_041423552.1	GCF_001697585.1_WP_002259022.1	GCF_000294515.1_WP_036567662.1	GCF_000758525.1_WP_038596945.1	GCF_001412655.1_WP_062550754.1	GCF_000012885.1_WP_011341540.1	GCF_000011465.1_WP_011133234.1	GCF_000757865.1_WP_038654511.1	GCF_001469565.1_WP_002515975.1	GCF_001605965.1_WP_064361044.1	GCF_001664205.1_WP_064827548.1	GCF_001664245.1_WP_012483777.1	GCF_000010805.1_WP_015889947.1	GCF_000272815.2_WP_000334051.1	GCF_000287355.1_WP_014888637.1	GCF_000695995.1_WP_043140722.1	GCF_000025705.1_WP_013031099.1	GCF_001046095.2_WP_000334465.1	GCF_001266635.1_WP_000334317.1	GCF_000210955.1_WP_000334270.1	GCF_000231905.1_WP_014638275.1	GCF_001721625.1_WP_024381447.1	GCF_001723605.1_WP_069478503.1	GCF_000214845.1_WP_014510925.1	GCF_000227665.2_WP_006460015.1	GCF_000091465.1_WP_012603179.1	GCF_001188755.1_WP_002215552.1	GCF_000092805.1_WP_010725356.1	GCF_000318845.1_WP_009873428.1	GCF_000318985.1_WP_012263565.1	GCF_001281005.1_WP_060683001.1	GCF_001304795.1_WP_010238594.1	GCF_000307125.1_WP_012423981.1	GCF_000144935.1_WP_014300849.1	GCF_001678905.1_WP_065247421.1	GCF_000016325.1_WP_015961091.1	GCF_000010385.1_WP_000334099.1	GCF_000233875.1_WP_000334050.1	GCF_000468515.1_WP_000334099.1	GCF_000520035.1_WP_025404483.1	GCF_000714595.1_WP_000334050.1	GCF_000986765.1_WP_000334099.1	GCF_001663075.1_WP_000334099.1	GCF_000827125.1_WP_040198994.1	GCF_000270065.1_WP_000334372.1	GCF_000498335.1_WP_023592666.1	GCF_000600165.1_WP_015428412.1	GCF_000600185.1_WP_025314218.1	GCF_001562275.1_WP_068238144.1	GCF_000417225.2_WP_004151549.1	GCF_000389675.2_WP_003546133.1	GCF_000014465.1_WP_011667462.1	GCF_000505685.1_WP_023896048.1	GCF_001445575.1_WP_062286664.1	GCF_000832505.1_WP_000334159.1	GCF_000978375.1_WP_000334163.1	GCF_001635995.1_WP_063535470.1	GCF_000803665.1_WP_000334163.1	GCF_000010425.1_WP_011742926.1	GCF_000568975.1_WP_025221256.1	GCF_000018905.1_WP_006073715.1	GCF_000015605.1_WP_004189813.1	GCF_000770395.1_WP_004189813.1	GCF_000196735.1_WP_013350854.1	GCF_000196135.1_WP_011137995.1	GCF_000214155.1_WP_013830180.1	GCF_001683065.1_WP_000334159.1	GCF_000770395.1_WP_004539294.1	GCF_000706745.1_WP_009895181.1	GCF_000012885.1_WP_011342721.1	GCF_001484005.1_WP_013355267.1
GCF_000835305.1_WP_002856130.1	GCF_000960995.1_WP_015876149.1	GCF_001507145.1_WP_002934244.1	GCF_000318765.1_WP_009871721.1	GCF_001481715.1_WP_013242000.1	GCF_000215645.1_WP_014525843.1	GCF_000209675.1_WP_013746778.1	GCF_000067045.1_WP_012227664.1	GCF_000008465.1_WP_011234143.1	GCF_000021005.1_WP_002721996.1	GCF_000734055.1_WP_014938377.1	GCF_000154785.2_WP_013963825.1	GCF_000012025.1_WP_000918449.1	GCF_001579965.1_WP_000918467.1	GCF_000147355.1_WP_013327898.1	GCF_000012965.1_WP_011373637.1	GCF_001516185.1_WP_003087653.1	GCF_000706745.1_WP_009909681.1	GCF_001583825.1_WP_011679899.1	GCF_001548235.1_WP_060824748.1	GCF_000439735.1_WP_006248943.1	GCF_000015365.1_WP_011785054.1	GCF_000013105.1_YP_430409.1	GCF_001558895.1_WP_004235086.1	GCF_001606255.1_WP_005116731.1	GCF_000389945.1_WP_003413027.1	GCF_000626595.1_WP_002212642.1	GCF_001697585.1_WP_002220457.1	GCF_000294515.1_WP_014912183.1	GCF_000758525.1_WP_038594501.1	GCF_001412655.1_WP_062549872.1	GCF_000012885.1_WP_011341885.1	GCF_001262015.1_WP_025078379.1	GCF_000011465.1_WP_011131863.1	GCF_000757865.1_WP_038651060.1	GCF_001469565.1_WP_002520534.1	GCF_001605965.1_WP_024012223.1	GCF_001664205.1_WP_064827074.1	GCF_001664245.1_WP_064825807.1	GCF_000010805.1_WP_015890598.1	GCF_000272815.2_WP_000918456.1	GCF_000695995.1_WP_004936219.1	GCF_000025705.1_WP_013028480.1	GCF_001046095.2_WP_001269929.1	GCF_001266635.1_WP_001269897.1	GCF_000210955.1_WP_001269864.1	GCF_000231905.1_WP_014637753.1	GCF_001721625.1_WP_024395471.1	GCF_001723605.1_WP_069478773.1	GCF_000214845.1_WP_008632875.1	GCF_000227665.2_WP_006460643.1	GCF_000091465.1_WP_004734182.1	GCF_001188755.1_WP_002209711.1	GCF_000092805.1_WP_009871721.1	GCF_000318845.1_WP_009873760.1	GCF_000318985.1_WP_009873760.1	GCF_001281005.1_WP_003834825.1	GCF_001304795.1_WP_010235847.1	GCF_000307125.1_WP_012425396.1	GCF_000144935.1_WP_013242000.1	GCF_001678905.1_WP_065247861.1	GCF_000709555.1_WP_051673235.1	GCF_000016325.1_WP_015959875.1	GCF_000010385.1_WP_000918470.1	GCF_000233875.1_WP_001297933.1	GCF_000468515.1_WP_000918470.1	GCF_000520035.1_WP_001307917.1	GCF_000714595.1_WP_001297933.1	GCF_000986765.1_WP_000918470.1	GCF_001663075.1_WP_001333535.1	GCF_000827125.1_WP_040198958.1	GCF_000270065.1_WP_001094060.1	GCF_000498335.1_WP_023592204.1	GCF_000600165.1_WP_025366445.1	GCF_000600185.1_WP_025222789.1	GCF_001562275.1_WP_068236011.1	GCF_000417225.2_WP_002913342.1	GCF_000505685.1_WP_000918448.1	GCF_001445575.1_WP_062288428.1	GCF_000832505.1_WP_001269395.1	GCF_000978375.1_WP_046392823.1	GCF_001635995.1_WP_063536658.1	GCF_000803665.1_WP_001269429.1	GCF_000010425.1_WP_011743119.1	GCF_000568975.1_WP_003833249.1	GCF_000296575.1_WP_014935464.1	GCF_000018905.1_WP_002963585.1	GCF_000015605.1_WP_011832201.1	GCF_000770395.1_WP_004534774.1	GCF_000196735.1_WP_013352683.1	GCF_000196135.1_WP_011139690.1	GCF_000214155.1_WP_013829266.1	GCF_000832505.1_WP_001269368.1	GCF_001683065.1_WP_001269368.1	GCF_000978375.1_WP_001269384.1	GCF_001635995.1_WP_001269386.1	GCF_000803665.1_WP_021728343.1	GCF_001484005.1_WP_013355607.1	GCF_001683065.1_WP_001269395.1
GCF_000835305.1_WP_002856820.1	GCF_000960995.1_WP_015875424.1	GCF_001507145.1_WP_002932016.1	GCF_000318765.1_WP_009871961.1	GCF_001481715.1_WP_013241534.1	GCF_000215645.1_WP_014525517.1	GCF_000209675.1_WP_013745323.1	GCF_000067045.1_WP_012225345.1	GCF_000008465.1_WP_011234579.1	GCF_000021005.1_WP_015921147.1	GCF_000734055.1_WP_014938887.1	GCF_000154785.2_WP_044025664.1	GCF_000012025.1_WP_000480237.1	GCF_001579965.1_WP_000480245.1	GCF_000147355.1_WP_013326956.1	GCF_000012965.1_WP_011372713.1	GCF_000418495.1_WP_005691016.1	GCF_001516185.1_WP_003091117.1	GCF_000706745.1_WP_009890677.1	GCF_000013105.1_YP_428931.1	GCF_001548235.1_WP_060823834.1	GCF_001558895.1_WP_004238082.1	GCF_001606255.1_WP_005059071.1	GCF_000389945.1_WP_003898688.1	GCF_000294515.1_WP_041561722.1	GCF_000758525.1_WP_038584350.1	GCF_001469565.1_WP_002520080.1	GCF_001664205.1_WP_064827594.1	GCF_001664245.1_WP_064822046.1	GCF_000010805.1_WP_015889468.1	GCF_000210955.1_WP_000575607.1	GCF_000227665.2_WP_006459317.1	GCF_000144935.1_WP_013241534.1	GCF_001678905.1_WP_065247650.1	GCF_001445575.1_WP_062291390.1	GCF_000832505.1_WP_000895823.1	GCF_000978375.1_WP_000895851.1	GCF_001635995.1_WP_000895851.1	GCF_000803665.1_WP_000895843.1	GCF_000010425.1_WP_003811186.1	GCF_000568975.1_WP_014484380.1	GCF_000092805.1_WP_009871961.1	GCF_000318845.1_WP_009873928.1	GCF_000318985.1_WP_009873928.1	GCF_001304795.1_WP_010238129.1	GCF_000307125.1_WP_041712339.1	GCF_000016325.1_WP_012017010.1	GCF_000010385.1_WP_000480245.1	GCF_000233875.1_WP_000480245.1	GCF_000520035.1_WP_000480256.1	GCF_000714595.1_WP_000480245.1	GCF_001663075.1_WP_000480233.1	GCF_000827125.1_WP_040202247.1	GCF_000270065.1_WP_000469334.1	GCF_000600185.1_WP_025222332.1	GCF_000417225.2_WP_002900678.1	GCF_000389675.2_WP_003548876.1	GCF_000272815.2_WP_000480277.1	GCF_000287355.1_WP_014889181.1	GCF_000695995.1_WP_033642690.1	GCF_000025705.1_WP_013029671.1	GCF_001046095.2_WP_000904312.1	GCF_000231905.1_WP_041179292.1	GCF_001721625.1_WP_032536631.1	GCF_001723605.1_WP_069477514.1	GCF_001188755.1_WP_002213084.1	GCF_001514415.1_WP_003662667.1	GCF_001583825.1_WP_025268385.1	GCF_000439735.1_WP_006251109.1	GCF_000015365.1_WP_011787068.1	GCF_000626595.1_WP_002236849.1	GCF_001412655.1_WP_062550477.1	GCF_000012885.1_WP_011341429.1	GCF_001262015.1_WP_025077391.1	GCF_000011465.1_WP_011133114.1	GCF_000505685.1_WP_000497298.1	GCF_000018905.1_WP_002971449.1	GCF_000770395.1_WP_004192025.1	GCF_000196735.1_WP_014469598.1	GCF_001281005.1_WP_060682382.1	GCF_000468515.1_WP_000480245.1	GCF_000986765.1_WP_000480245.1	GCF_000498335.1_WP_023592719.1	GCF_000600165.1_WP_025276524.1	GCF_001562275.1_WP_068234623.1	GCF_000014465.1_WP_011667240.1	GCF_001266635.1_WP_000590333.1	GCF_000214845.1_WP_014510637.1	GCF_000091465.1_WP_012603574.1	GCF_000196135.1_WP_011139854.1	GCF_000214155.1_WP_013827906.1	GCF_000292485.1_WP_009885976.1	GCF_001697585.1_WP_002221201.1	GCF_000757865.1_WP_038654158.1	GCF_001605965.1_WP_041479440.1	GCF_001683065.1_WP_000895823.1	GCF_000015605.1_WP_004192025.1	GCF_000091465.1_WP_012602987.1	GCF_001484005.1_WP_003643825.1
GCF_000835305.1_WP_002858396.1	GCF_000960995.1_WP_012734516.1	GCF_001507145.1_WP_002934269.1	GCF_000318765.1_WP_009871440.1	GCF_001481715.1_WP_013241601.1	GCF_000215645.1_WP_041479151.1	GCF_000209675.1_WP_013746502.1	GCF_000067045.1_WP_012223788.1	GCF_000008465.1_WP_011234183.1	GCF_000021005.1_WP_041670067.1	GCF_000734055.1_WP_014938907.1	GCF_000154785.2_WP_013960507.1	GCF_000012025.1_WP_000505866.1	GCF_001579965.1_WP_000505866.1	GCF_000147355.1_WP_013327042.1	GCF_000012965.1_WP_011372752.1	GCF_000418495.1_WP_005685314.1	GCF_001516185.1_WP_003099270.1	GCF_000706745.1_WP_009888690.1	GCF_001514415.1_WP_003562949.1	GCF_001548235.1_WP_060824475.1	GCF_001583825.1_WP_011679218.1	GCF_000439735.1_WP_006249875.1	GCF_000015365.1_WP_011785831.1	GCF_000013105.1_YP_431302.1	GCF_001558895.1_WP_004237332.1	GCF_001606255.1_WP_005059441.1	GCF_000389945.1_WP_015575022.1	GCF_000626595.1_WP_002223005.1	GCF_001697585.1_WP_002214588.1	GCF_000294515.1_WP_014909858.1	GCF_000758525.1_WP_038597457.1	GCF_001412655.1_WP_062550043.1	GCF_000012885.1_WP_011341751.1	GCF_001262015.1_WP_025077638.1	GCF_000011465.1_WP_011132771.1	GCF_000757865.1_WP_038653667.1	GCF_001469565.1_WP_002515199.1	GCF_001605965.1_WP_016773202.1	GCF_001664205.1_WP_010031314.1	GCF_001664245.1_WP_012484659.1	GCF_000010805.1_WP_015889679.1	GCF_000272815.2_WP_000505850.1	GCF_000287355.1_WP_014888729.1	GCF_000695995.1_WP_033633304.1	GCF_000025705.1_WP_013030476.1	GCF_001046095.2_WP_001218732.1	GCF_001266635.1_WP_001218689.1	GCF_000210955.1_WP_001218707.1	GCF_000231905.1_WP_014637241.1	GCF_001721625.1_WP_014637241.1	GCF_001723605.1_WP_069477595.1	GCF_000214845.1_WP_014510449.1	GCF_000227665.2_WP_006460930.1	GCF_000091465.1_WP_029223110.1	GCF_001188755.1_WP_002211245.1	GCF_000092805.1_WP_009871440.1	GCF_000318845.1_WP_013984920.1	GCF_000318985.1_WP_015505775.1	GCF_001281005.1_WP_003020818.1	GCF_001304795.1_WP_010237964.1	GCF_000307125.1_WP_012423465.1	GCF_000144935.1_WP_013241601.1	GCF_001678905.1_WP_065248693.1	GCF_000016325.1_WP_012017728.1	GCF_000010385.1_WP_000505866.1	GCF_000233875.1_WP_000505872.1	GCF_000468515.1_WP_000505866.1	GCF_000520035.1_WP_000505866.1	GCF_000714595.1_WP_000505872.1	GCF_000986765.1_WP_000505866.1	GCF_001663075.1_WP_000505866.1	GCF_000827125.1_WP_040199653.1	GCF_000270065.1_WP_000524568.1	GCF_000498335.1_WP_023592124.1	GCF_000600165.1_WP_025276926.1	GCF_000600185.1_WP_000524597.1	GCF_001562275.1_WP_068234514.1	GCF_000417225.2_WP_002910443.1	GCF_000389675.2_WP_003549709.1	GCF_000014465.1_WP_011668840.1	GCF_000505685.1_WP_000506572.1	GCF_001445575.1_WP_062286762.1	GCF_000832505.1_WP_000524669.1	GCF_000978375.1_WP_000524657.1	GCF_001635995.1_WP_000524657.1	GCF_000803665.1_WP_000524667.1	GCF_000010425.1_WP_011743043.1	GCF_000568975.1_WP_003833467.1	GCF_000296575.1_WP_014935517.1	GCF_000018905.1_WP_002964642.1	GCF_000015605.1_WP_004186874.1	GCF_000770395.1_WP_004521994.1	GCF_000196735.1_WP_013354265.1	GCF_000196135.1_WP_011139211.1	GCF_000214155.1_WP_041317338.1	GCF_000292485.1_WP_009885916.1	GCF_001683065.1_WP_000524669.1	GCF_001484005.1_WP_003642429.1
GCF_000835305.1_WP_002858454.1	GCF_000960995.1_WP_035980904.1	GCF_001507145.1_WP_002854049.1	GCF_000318765.1_WP_032139820.1	GCF_001481715.1_WP_013242167.1	GCF_000215645.1_WP_013911776.1	GCF_000209675.1_WP_013746651.1	GCF_000067045.1_WP_012225961.1	GCF_000008465.1_WP_016341299.1	GCF_000021005.1_WP_002719855.1	GCF_000734055.1_WP_004917986.1	GCF_000154785.2_WP_013961885.1	GCF_000012025.1_WP_000224573.1	GCF_001579965.1_WP_000224573.1	GCF_000147355.1_WP_013326541.1	GCF_000012965.1_WP_011372350.1	GCF_000418495.1_WP_005689617.1	GCF_001516185.1_WP_003092391.1	GCF_000706745.1_WP_009890442.1	GCF_001514415.1_WP_003565806.1	GCF_001548235.1_WP_005507067.1	GCF_001583825.1_WP_011679926.1	GCF_000439735.1_WP_006248084.1	GCF_000015365.1_WP_011786005.1	GCF_000013105.1_YP_429891.1	GCF_001558895.1_WP_015422460.1	GCF_001606255.1_WP_005057025.1	GCF_000389945.1_WP_003414665.1	GCF_000626595.1_WP_002215090.1	GCF_001697585.1_WP_002219983.1	GCF_000294515.1_WP_014910714.1	GCF_000758525.1_WP_038593446.1	GCF_001412655.1_WP_062550771.1	GCF_000012885.1_WP_011341665.1	GCF_001262015.1_WP_050696052.1	GCF_000011465.1_WP_011132157.1	GCF_000757865.1_WP_038651711.1	GCF_001469565.1_WP_002519292.1	GCF_001605965.1_WP_003222124.1	GCF_001664205.1_WP_004678616.1	GCF_001664245.1_WP_004678616.1	GCF_000010805.1_WP_015890300.1	GCF_000272815.2_WP_000224567.1	GCF_000287355.1_WP_014889084.1	GCF_000695995.1_WP_004931940.1	GCF_000025705.1_WP_013029780.1	GCF_001046095.2_WP_000057330.1	GCF_001266635.1_WP_000433491.1	GCF_000210955.1_WP_000002997.1	GCF_000231905.1_WP_015445263.1	GCF_001721625.1_WP_015445263.1	GCF_001723605.1_WP_025344019.1	GCF_000214845.1_WP_011172952.1	GCF_000227665.2_WP_006459149.1	GCF_000091465.1_WP_009847418.1	GCF_001188755.1_WP_002212133.1	GCF_000092805.1_WP_032139820.1	GCF_000318845.1_WP_013984897.1	GCF_000318985.1_WP_013984897.1	GCF_001281005.1_WP_003018549.1	GCF_001304795.1_WP_010239297.1	GCF_000307125.1_WP_012425060.1	GCF_000144935.1_WP_013242167.1	GCF_001678905.1_WP_065248248.1	GCF_000016325.1_WP_012016117.1	GCF_000010385.1_WP_000224573.1	GCF_000233875.1_WP_000224573.1	GCF_000468515.1_WP_000224573.1	GCF_000520035.1_WP_000224573.1	GCF_000714595.1_WP_000224573.1	GCF_000986765.1_WP_000224573.1	GCF_001663075.1_WP_000224573.1	GCF_000827125.1_WP_040200819.1	GCF_000270065.1_WP_001148071.1	GCF_000498335.1_WP_001148049.1	GCF_000600165.1_WP_001148056.1	GCF_000600185.1_WP_001148049.1	GCF_001562275.1_WP_068236458.1	GCF_000417225.2_WP_002889306.1	GCF_000389675.2_WP_011254400.1	GCF_000014465.1_WP_011668022.1	GCF_000505685.1_WP_000852257.1	GCF_001445575.1_WP_062293829.1	GCF_000832505.1_WP_000042663.1	GCF_000978375.1_WP_000042668.1	GCF_001635995.1_WP_000042668.1	GCF_000803665.1_WP_000042668.1	GCF_000010425.1_WP_003809324.1	GCF_000568975.1_WP_003829481.1	GCF_000296575.1_WP_013243531.1	GCF_000018905.1_WP_002964287.1	GCF_000015605.1_WP_004193606.1	GCF_000770395.1_WP_004193606.1	GCF_000196735.1_WP_013352282.1	GCF_000196135.1_WP_041571678.1	GCF_000214155.1_WP_041318244.1	GCF_000292485.1_WP_014894514.1	GCF_001683065.1_WP_000042663.1	GCF_001484005.1_WP_003640737.1
GCF_000835305.1_WP_002858571.1	GCF_000960995.1_WP_012734531.1	GCF_001507145.1_WP_002859889.1	GCF_000318765.1_WP_009871468.1	GCF_001481715.1_WP_013241975.1	GCF_000215645.1_WP_013911593.1	GCF_000209675.1_WP_013746462.1	GCF_000067045.1_WP_041249411.1	GCF_000008465.1_WP_011235550.1	GCF_000021005.1_WP_009562214.1	GCF_000734055.1_WP_014938143.1	GCF_000154785.2_WP_013960273.1	GCF_000012025.1_WP_000816280.1	GCF_001579965.1_WP_000816280.1	GCF_000147355.1_WP_013326377.1	GCF_000012965.1_WP_011373223.1	GCF_000418495.1_WP_005689656.1	GCF_001516185.1_WP_003085122.1	GCF_000706745.1_WP_009888710.1	GCF_001514415.1_WP_003564711.1	GCF_001548235.1_WP_060824610.1	GCF_001583825.1_WP_002815217.1	GCF_000439735.1_WP_006249479.1	GCF_000015365.1_WP_011786926.1	GCF_000013105.1_YP_429774.1	GCF_001558895.1_WP_004237900.1	GCF_001606255.1_WP_005068784.1	GCF_000389945.1_WP_003898866.1	GCF_000626595.1_WP_002229501.1	GCF_001697585.1_WP_002219237.1	GCF_000294515.1_WP_014911041.1	GCF_000758525.1_WP_038590588.1	GCF_001412655.1_WP_062547896.1	GCF_000012885.1_WP_011339906.1	GCF_001262015.1_WP_050696020.1	GCF_000011465.1_WP_011132400.1	GCF_000757865.1_WP_038652209.1	GCF_001469565.1_WP_002516775.1	GCF_001605965.1_WP_007918813.1	GCF_001664205.1_WP_037139608.1	GCF_001664245.1_WP_012483978.1	GCF_000010805.1_WP_015890621.1	GCF_000272815.2_WP_000816284.1	GCF_000287355.1_WP_014889148.1	GCF_000695995.1_WP_004930320.1	GCF_000025705.1_WP_013028421.1	GCF_001046095.2_WP_000164335.1	GCF_001266635.1_WP_000106173.1	GCF_000210955.1_WP_000085022.1	GCF_000231905.1_WP_014638715.1	GCF_001721625.1_WP_024395748.1	GCF_001723605.1_WP_069478402.1	GCF_000214845.1_WP_011174250.1	GCF_000227665.2_WP_006459635.1	GCF_000091465.1_WP_041472932.1	GCF_001188755.1_WP_002215694.1	GCF_000092805.1_WP_009873576.1	GCF_000318845.1_WP_009873576.1	GCF_000318985.1_WP_009873576.1	GCF_001281005.1_WP_003023561.1	GCF_001304795.1_WP_010233204.1	GCF_000307125.1_WP_012424569.1	GCF_000144935.1_WP_013241975.1	GCF_001678905.1_WP_065247806.1	GCF_000016325.1_WP_015960760.1	GCF_000010385.1_WP_000816280.1	GCF_000233875.1_WP_000816280.1	GCF_000468515.1_WP_000816280.1	GCF_000520035.1_WP_000816280.1	GCF_000714595.1_WP_000816280.1	GCF_000986765.1_WP_000816280.1	GCF_001663075.1_WP_000816280.1	GCF_000827125.1_WP_040198888.1	GCF_000270065.1_WP_000861457.1	GCF_000498335.1_WP_023592686.1	GCF_000600165.1_WP_025276489.1	GCF_000600185.1_WP_025288499.1	GCF_001562275.1_WP_068239174.1	GCF_000417225.2_WP_002920259.1	GCF_000389675.2_WP_003547914.1	GCF_000014465.1_WP_011667684.1	GCF_000505685.1_WP_000043044.1	GCF_001445575.1_WP_062289997.1	GCF_000832505.1_WP_000589966.1	GCF_000978375.1_WP_000589974.1	GCF_001635995.1_WP_000589974.1	GCF_000803665.1_WP_000589974.1	GCF_000010425.1_WP_041777302.1	GCF_000568975.1_WP_003829390.1	GCF_000296575.1_WP_014936194.1	GCF_000018905.1_WP_006072590.1	GCF_000015605.1_WP_004186923.1	GCF_000770395.1_WP_004522003.1	GCF_000196735.1_WP_013352222.1	GCF_000196135.1_WP_011138177.1	GCF_000214155.1_WP_041318046.1	GCF_000292485.1_WP_014894394.1	GCF_001683065.1_WP_000589966.1	GCF_001484005.1_WP_003640370.1
GCF_000835305.1_WP_002858681.1	GCF_000960995.1_WP_012734888.1	GCF_001507145.1_WP_002933950.1	GCF_000318765.1_WP_009872106.1	GCF_001481715.1_WP_014522488.1	GCF_000215645.1_WP_014836910.1	GCF_000209675.1_WP_013744908.1	GCF_000067045.1_WP_012226067.1	GCF_000008465.1_WP_011233916.1	GCF_000021005.1_WP_012643477.1	GCF_000734055.1_WP_014937901.1	GCF_000154785.2_WP_013961923.1	GCF_000012025.1_WP_000886683.1	GCF_001579965.1_WP_000886683.1	GCF_000147355.1_WP_013327522.1	GCF_000012965.1_WP_011373285.1	GCF_000418495.1_WP_005693031.1	GCF_001516185.1_WP_003097631.1	GCF_000706745.1_WP_009908876.1	GCF_001514415.1_WP_004562115.1	GCF_001548235.1_WP_060824191.1	GCF_001583825.1_WP_025267682.1	GCF_000439735.1_WP_006248413.1	GCF_000015365.1_WP_011785033.1	GCF_000013105.1_YP_428904.1	GCF_001558895.1_WP_004235811.1	GCF_001606255.1_WP_005062911.1	GCF_000389945.1_WP_003420889.1	GCF_000626595.1_WP_002246365.1	GCF_001697585.1_WP_002259073.1	GCF_000294515.1_WP_014910424.1	GCF_000758525.1_WP_038584477.1	GCF_001412655.1_WP_062550538.1	GCF_000012885.1_WP_011339998.1	GCF_001262015.1_WP_050696263.1	GCF_000011465.1_WP_011132822.1	GCF_000757865.1_WP_038653819.1	GCF_001469565.1_WP_002516187.1	GCF_001605965.1_WP_041477066.1	GCF_001664205.1_WP_064818075.1	GCF_001664245.1_WP_012483603.1	GCF_000010805.1_WP_012691105.1	GCF_000272815.2_WP_000886697.1	GCF_000287355.1_WP_014889115.1	GCF_000695995.1_WP_044031537.1	GCF_000025705.1_WP_013030699.1	GCF_001046095.2_WP_000884334.1	GCF_001266635.1_WP_017647013.1	GCF_000210955.1_WP_000884256.1	GCF_000231905.1_WP_014638558.1	GCF_001721625.1_WP_063725352.1	GCF_001723605.1_WP_069478575.1	GCF_000214845.1_WP_014510220.1	GCF_000227665.2_WP_006459158.1	GCF_000091465.1_WP_012604388.1	GCF_000092805.1_WP_014541064.1	GCF_000318845.1_WP_009873332.1	GCF_000318985.1_WP_009873332.1	GCF_001281005.1_WP_003831902.1	GCF_001304795.1_WP_010235337.1	GCF_000307125.1_WP_012424888.1	GCF_000144935.1_WP_014522488.1	GCF_001678905.1_WP_065248491.1	GCF_000709555.1_WP_038436269.1	GCF_000016325.1_WP_012016814.1	GCF_000010385.1_WP_000886683.1	GCF_000233875.1_WP_000886683.1	GCF_000468515.1_WP_000886683.1	GCF_000520035.1_WP_000886680.1	GCF_000714595.1_WP_000886683.1	GCF_000986765.1_WP_000886683.1	GCF_001663075.1_WP_000886683.1	GCF_000827125.1_WP_040198721.1	GCF_000270065.1_WP_000567173.1	GCF_000498335.1_WP_023592624.1	GCF_000600165.1_WP_015428365.1	GCF_000600185.1_WP_025314187.1	GCF_001562275.1_WP_068235704.1	GCF_000417225.2_WP_002898139.1	GCF_000389675.2_WP_011254519.1	GCF_000014465.1_WP_011668511.1	GCF_000505685.1_WP_000566834.1	GCF_000832505.1_WP_000884181.1	GCF_000978375.1_WP_000884187.1	GCF_000803665.1_WP_000884186.1	GCF_000010425.1_WP_011742849.1	GCF_000568975.1_WP_014484237.1	GCF_000296575.1_WP_013243749.1	GCF_000018905.1_WP_004690784.1	GCF_000015605.1_WP_004186129.1	GCF_000770395.1_WP_038736032.1	GCF_000196735.1_WP_013350731.1	GCF_000196135.1_WP_011138778.1	GCF_000214155.1_WP_013831064.1	GCF_000292485.1_WP_010869286.1	GCF_001683065.1_WP_000884181.1	GCF_001484005.1_WP_003644085.1	GCF_001484005.1_WP_003643835.1	GCF_000758525.1_WP_038585272.1
GCF_000835305.1_WP_002858822.1	GCF_000960995.1_WP_012734114.1	GCF_001507145.1_WP_002932201.1	GCF_000318765.1_WP_009871622.1	GCF_001481715.1_WP_038615886.1	GCF_000215645.1_WP_014525069.1	GCF_000209675.1_WP_013745660.1	GCF_000067045.1_WP_041249366.1	GCF_000008465.1_WP_011233265.1	GCF_000021005.1_WP_002721917.1	GCF_000734055.1_WP_014938941.1	GCF_000154785.2_WP_013959980.1	GCF_000012025.1_WP_000059110.1	GCF_001579965.1_WP_000059107.1	GCF_000147355.1_WP_013325806.1	GCF_000012965.1_WP_011371637.1	GCF_000418495.1_WP_005685692.1	GCF_001516185.1_WP_003109151.1	GCF_000706745.1_WP_011402629.1	GCF_001514415.1_WP_003568444.1	GCF_001548235.1_WP_060824114.1	GCF_001583825.1_WP_002816101.1	GCF_000439735.1_WP_006250408.1	GCF_000015365.1_WP_011783582.1	GCF_000013105.1_YP_428885.1	GCF_001558895.1_WP_015422366.1	GCF_001606255.1_WP_005064528.1	GCF_000389945.1_WP_003400253.1	GCF_000626595.1_WP_002246444.1	GCF_001697585.1_WP_002248217.1	GCF_000294515.1_WP_041562153.1	GCF_000758525.1_WP_038584283.1	GCF_001412655.1_WP_062549583.1	GCF_000012885.1_WP_011339646.1	GCF_001262015.1_WP_025078123.1	GCF_000011465.1_WP_011132199.1	GCF_000757865.1_WP_038651807.1	GCF_001469565.1_WP_002515747.1	GCF_001605965.1_WP_024014947.1	GCF_001664205.1_WP_037142973.1	GCF_001664245.1_WP_012482404.1	GCF_000010805.1_WP_012690676.1	GCF_000272815.2_WP_000059093.1	GCF_000287355.1_WP_014888625.1	GCF_000695995.1_WP_016929600.1	GCF_000025705.1_WP_013028142.1	GCF_001046095.2_WP_001290433.1	GCF_001266635.1_WP_000138202.1	GCF_000210955.1_WP_000660615.1	GCF_000231905.1_WP_014637237.1	GCF_001721625.1_WP_024395548.1	GCF_001723605.1_WP_069476816.1	GCF_000214845.1_WP_011173979.1	GCF_000227665.2_WP_041483037.1	GCF_000091465.1_WP_009848136.1	GCF_001188755.1_WP_002220732.1	GCF_000092805.1_WP_009871622.1	GCF_000318845.1_WP_009873691.1	GCF_000318985.1_WP_009873691.1	GCF_001281005.1_WP_003827078.1	GCF_001304795.1_WP_010235898.1	GCF_000307125.1_WP_012425816.1	GCF_000144935.1_WP_014522069.1	GCF_001678905.1_WP_065246981.1	GCF_000016325.1_WP_041689172.1	GCF_000010385.1_WP_000059111.1	GCF_000233875.1_WP_000059111.1	GCF_000468515.1_WP_000059111.1	GCF_000520035.1_WP_000059111.1	GCF_000986765.1_WP_000059111.1	GCF_001663075.1_WP_000059111.1	GCF_000827125.1_WP_040198527.1	GCF_000270065.1_WP_000380583.1	GCF_000498335.1_WP_023592663.1	GCF_000600165.1_WP_015428410.1	GCF_000600185.1_WP_025314217.1	GCF_001562275.1_WP_068235493.1	GCF_000417225.2_WP_032423341.1	GCF_000389675.2_WP_011253999.1	GCF_000014465.1_WP_011666816.1	GCF_000505685.1_WP_023896014.1	GCF_001445575.1_WP_062286120.1	GCF_000832505.1_WP_000428021.1	GCF_000978375.1_WP_000428017.1	GCF_001635995.1_WP_000428017.1	GCF_000803665.1_WP_000428017.1	GCF_000010425.1_WP_003807173.1	GCF_000568975.1_WP_003827867.1	GCF_000018905.1_WP_006071860.1	GCF_000015605.1_WP_004203399.1	GCF_000770395.1_WP_004204805.1	GCF_000296575.1_WP_013243550.1	GCF_000196735.1_WP_013350722.1	GCF_000196135.1_WP_011137974.1	GCF_000214155.1_WP_013826945.1	GCF_000292485.1_WP_010869493.1	GCF_001412655.1_WP_062546912.1	GCF_001683065.1_WP_000428021.1	GCF_001484005.1_WP_003641628.1
GCF_000835305.1_WP_002892244.1	GCF_000960995.1_WP_012734944.1	GCF_001507145.1_WP_002932853.1	GCF_000318765.1_WP_009871535.1	GCF_001481715.1_WP_013240869.1	GCF_000215645.1_WP_013910420.1	GCF_000209675.1_WP_013747214.1	GCF_000067045.1_WP_012226218.1	GCF_000008465.1_WP_016341332.1	GCF_000021005.1_WP_015920410.1	GCF_000734055.1_WP_038694105.1	GCF_000154785.2_WP_013961745.1	GCF_000012025.1_WP_001281242.1	GCF_001579965.1_WP_001281223.1	GCF_000147355.1_WP_013326473.1	GCF_000012965.1_WP_011372273.1	GCF_000418495.1_WP_005690388.1	GCF_001516185.1_WP_003116419.1	GCF_000706745.1_WP_009889832.1	GCF_001514415.1_WP_040166696.1	GCF_001548235.1_WP_060824119.1	GCF_001583825.1_WP_025267628.1	GCF_000439735.1_WP_006249120.1	GCF_000015365.1_WP_011784531.1	GCF_000013105.1_YP_428891.1	GCF_001558895.1_WP_004236765.1	GCF_001606255.1_WP_005064494.1	GCF_000389945.1_WP_015631121.1	GCF_000626595.1_WP_041423597.1	GCF_001697585.1_WP_002220810.1	GCF_000294515.1_WP_041561777.1	GCF_000758525.1_WP_038584303.1	GCF_001412655.1_WP_062548757.1	GCF_000012885.1_WP_011339650.1	GCF_001262015.1_WP_050696374.1	GCF_000011465.1_WP_011132696.1	GCF_000757865.1_WP_038655346.1	GCF_001469565.1_WP_002519783.1	GCF_001605965.1_WP_064361230.1	GCF_001664205.1_WP_064827559.1	GCF_001664245.1_WP_029531195.1	GCF_000010805.1_WP_012690688.1	GCF_000272815.2_WP_001281271.1	GCF_000695995.1_WP_004935906.1	GCF_000025705.1_WP_013030194.1	GCF_001046095.2_WP_000819088.1	GCF_001266635.1_WP_001152981.1	GCF_000210955.1_WP_001152997.1	GCF_000231905.1_WP_014637861.1	GCF_001721625.1_WP_014637861.1	GCF_001723605.1_WP_069477153.1	GCF_000214845.1_WP_008632827.1	GCF_000227665.2_WP_006460271.1	GCF_000091465.1_WP_012604321.1	GCF_001188755.1_WP_002210821.1	GCF_000092805.1_WP_009871535.1	GCF_000318845.1_WP_009873626.1	GCF_000318985.1_WP_009873626.1	GCF_001281005.1_WP_057066395.1	GCF_001304795.1_WP_010238168.1	GCF_000307125.1_WP_012424718.1	GCF_000144935.1_WP_013240869.1	GCF_001678905.1_WP_065248631.1	GCF_000709555.1_WP_038436098.1	GCF_000016325.1_WP_015959797.1	GCF_000010385.1_WP_001281242.1	GCF_000233875.1_WP_001281253.1	GCF_000468515.1_WP_001281242.1	GCF_000520035.1_WP_001281218.1	GCF_000714595.1_WP_001281253.1	GCF_000986765.1_WP_001281210.1	GCF_001663075.1_WP_001281242.1	GCF_000827125.1_WP_040198533.1	GCF_000270065.1_WP_001153687.1	GCF_000498335.1_WP_023592237.1	GCF_000600165.1_WP_025366433.1	GCF_000600185.1_WP_025313852.1	GCF_001562275.1_WP_068231731.1	GCF_000417225.2_WP_020314742.1	GCF_000389675.2_WP_003549372.1	GCF_000014465.1_WP_011666821.1	GCF_000505685.1_WP_023896314.1	GCF_001445575.1_WP_062286110.1	GCF_000832505.1_WP_001282851.1	GCF_000978375.1_WP_001282864.1	GCF_001635995.1_WP_001282864.1	GCF_000803665.1_WP_001282864.1	GCF_000010425.1_WP_021912818.1	GCF_000568975.1_WP_016461993.1	GCF_000296575.1_WP_013245061.1	GCF_000018905.1_WP_006070832.1	GCF_000015605.1_WP_004189243.1	GCF_000770395.1_WP_004527513.1	GCF_000196735.1_WP_013350726.1	GCF_000196135.1_WP_011138313.1	GCF_000214155.1_WP_013826950.1	GCF_000292485.1_WP_014894351.1	GCF_001683065.1_WP_001282851.1	GCF_001484005.1_WP_044432746.1
GCF_000835305.1_WP_002893779.1	GCF_000960995.1_WP_015876203.1	GCF_001507145.1_WP_002933374.1	GCF_000318765.1_WP_009872127.1	GCF_001481715.1_WP_013242005.1	GCF_000215645.1_WP_014525847.1	GCF_000209675.1_WP_013746355.1	GCF_000067045.1_WP_012226017.1	GCF_000008465.1_WP_011234974.1	GCF_000021005.1_WP_015920968.1	GCF_000734055.1_WP_014937390.1	GCF_000154785.2_WP_013961758.1	GCF_000012025.1_WP_000047161.1	GCF_001579965.1_WP_000047164.1	GCF_000147355.1_WP_013327683.1	GCF_000012965.1_WP_041672319.1	GCF_000418495.1_WP_014571189.1	GCF_001516185.1_WP_003112602.1	GCF_000706745.1_WP_009891699.1	GCF_001514415.1_WP_016365486.1	GCF_001548235.1_WP_060824744.1	GCF_001583825.1_WP_014324407.1	GCF_000439735.1_WP_006248143.1	GCF_000015365.1_WP_011784481.1	GCF_000013105.1_YP_430489.1	GCF_001558895.1_WP_015422531.1	GCF_001606255.1_WP_005057624.1	GCF_000389945.1_WP_003902305.1	GCF_000626595.1_WP_002246319.1	GCF_001697585.1_WP_002224406.1	GCF_000294515.1_WP_014911324.1	GCF_000758525.1_WP_038588098.1	GCF_001412655.1_WP_062547649.1	GCF_000012885.1_WP_011342173.1	GCF_001262015.1_WP_050695932.1	GCF_000011465.1_WP_011131682.1	GCF_000757865.1_WP_038650501.1	GCF_001469565.1_WP_002520533.1	GCF_001605965.1_WP_041479262.1	GCF_001664205.1_WP_064827674.1	GCF_001664245.1_WP_064825317.1	GCF_000010805.1_WP_015890593.1	GCF_000272815.2_WP_000047224.1	GCF_000287355.1_WP_014888978.1	GCF_000695995.1_WP_004932534.1	GCF_000025705.1_WP_013030229.1	GCF_001046095.2_WP_000734064.1	GCF_001266635.1_WP_000661548.1	GCF_000210955.1_WP_000811762.1	GCF_000231905.1_WP_014637774.1	GCF_001721625.1_WP_063725201.1	GCF_001723605.1_WP_069478455.1	GCF_000214845.1_WP_014510890.1	GCF_000227665.2_WP_006460569.1	GCF_000091465.1_WP_012604760.1	GCF_001188755.1_WP_002209448.1	GCF_000092805.1_WP_010725333.1	GCF_000318845.1_WP_009873349.1	GCF_000318985.1_WP_009873349.1	GCF_001281005.1_WP_003825959.1	GCF_001304795.1_WP_010234897.1	GCF_000307125.1_WP_012424172.1	GCF_000144935.1_WP_013242005.1	GCF_001678905.1_WP_065247785.1	GCF_000709555.1_WP_038436222.1	GCF_000016325.1_WP_015960165.1	GCF_000010385.1_WP_000047176.1	GCF_000233875.1_WP_000047170.1	GCF_000468515.1_WP_000047176.1	GCF_000520035.1_WP_000047196.1	GCF_000986765.1_WP_000047179.1	GCF_001663075.1_WP_000047184.1	GCF_000827125.1_WP_040199145.1	GCF_000270065.1_WP_000354684.1	GCF_000498335.1_WP_023591726.1	GCF_000600165.1_WP_025366574.1	GCF_000600185.1_WP_025314090.1	GCF_001562275.1_WP_068232070.1	GCF_000417225.2_WP_002914765.1	GCF_000389675.2_WP_003549179.1	GCF_000014465.1_WP_011667959.1	GCF_000505685.1_WP_000199457.1	GCF_001445575.1_WP_062288418.1	GCF_000832505.1_WP_000811843.1	GCF_000978375.1_WP_046393006.1	GCF_001635995.1_WP_000811825.1	GCF_000803665.1_WP_021727841.1	GCF_000010425.1_WP_003809495.1	GCF_000568975.1_WP_003829240.1	GCF_000296575.1_WP_014935052.1	GCF_000018905.1_WP_002964330.1	GCF_000015605.1_WP_004204967.1	GCF_000770395.1_WP_004542503.1	GCF_000196735.1_WP_013353011.1	GCF_000196135.1_WP_011138274.1	GCF_000214155.1_WP_013829272.1	GCF_000292485.1_WP_014894459.1	GCF_001683065.1_WP_000811843.1	GCF_001484005.1_WP_003641521.1
GCF_000835305.1_WP_002894724.1	GCF_000960995.1_WP_012734621.1	GCF_001507145.1_WP_002934237.1	GCF_000318765.1_WP_009872129.1	GCF_001481715.1_WP_013241956.1	GCF_000960995.1_WP_039203562.1	GCF_000215645.1_WP_014525812.1	GCF_000209675.1_WP_013746600.1	GCF_000067045.1_WP_012226189.1	GCF_000008465.1_WP_011235441.1	GCF_000021005.1_WP_012641021.1	GCF_000154785.2_WP_013961380.1	GCF_000012025.1_WP_000098609.1	GCF_001579965.1_WP_025745091.1	GCF_000147355.1_WP_013326108.1	GCF_000012965.1_WP_011371973.1	GCF_001516185.1_WP_023109428.1	GCF_000706745.1_WP_009889028.1	GCF_001583825.1_WP_025268143.1	GCF_001548235.1_WP_060824825.1	GCF_000439735.1_WP_006249282.1	GCF_000015365.1_WP_011786482.1	GCF_001558895.1_WP_015422500.1	GCF_001606255.1_WP_005057807.1	GCF_000389945.1_WP_003407451.1	GCF_000626595.1_WP_041423601.1	GCF_001697585.1_WP_002220630.1	GCF_000294515.1_WP_014913128.1	GCF_000758525.1_WP_038587103.1	GCF_000012885.1_WP_011342920.1	GCF_001262015.1_WP_050696251.1	GCF_000011465.1_WP_011133237.1	GCF_000757865.1_WP_038654517.1	GCF_001469565.1_WP_002517325.1	GCF_001605965.1_WP_041476782.1	GCF_001664205.1_WP_064828388.1	GCF_001664245.1_WP_064822698.1	GCF_000010805.1_WP_015890639.1	GCF_000272815.2_WP_000098647.1	GCF_000287355.1_WP_014888726.1	GCF_000695995.1_WP_044030717.1	GCF_000025705.1_WP_013028155.1	GCF_001046095.2_WP_000481443.1	GCF_001266635.1_WP_000141867.1	GCF_000210955.1_WP_000067855.1	GCF_000231905.1_WP_014638760.1	GCF_001721625.1_WP_024395431.1	GCF_001723605.1_WP_069478750.1	GCF_000214845.1_WP_014509840.1	GCF_000227665.2_WP_006459648.1	GCF_000091465.1_WP_041472919.1	GCF_001188755.1_WP_002209965.1	GCF_000092805.1_WP_009872129.1	GCF_000318845.1_WP_009872901.1	GCF_000318985.1_WP_009872901.1	GCF_001281005.1_WP_003825453.1	GCF_001304795.1_WP_029140465.1	GCF_000144935.1_WP_013241956.1	GCF_001678905.1_WP_065248745.1	GCF_000016325.1_WP_015960331.1	GCF_000010385.1_WP_000098614.1	GCF_000233875.1_WP_000098598.1	GCF_000468515.1_WP_000098614.1	GCF_000520035.1_WP_000098608.1	GCF_000714595.1_WP_000098598.1	GCF_000986765.1_WP_000098614.1	GCF_001663075.1_WP_000098614.1	GCF_000827125.1_WP_040201411.1	GCF_000270065.1_WP_001239897.1	GCF_000498335.1_WP_023592464.1	GCF_000600165.1_WP_025275709.1	GCF_000600185.1_WP_025222580.1	GCF_001562275.1_WP_068230431.1	GCF_000417225.2_WP_002916513.1	GCF_000014465.1_WP_011668091.1	GCF_000505685.1_WP_000211068.1	GCF_001445575.1_WP_062293483.1	GCF_000832505.1_WP_000019755.1	GCF_000978375.1_WP_000019766.1	GCF_001635995.1_WP_063537082.1	GCF_000803665.1_WP_021728490.1	GCF_000010425.1_WP_003809218.1	GCF_000568975.1_WP_025301237.1	GCF_000018905.1_WP_006074496.1	GCF_000015605.1_WP_004194304.1	GCF_000770395.1_WP_004522066.1	GCF_000021005.1_WP_015920635.1	GCF_000196735.1_WP_013352417.1	GCF_000091465.1_WP_041473066.1	GCF_000196135.1_WP_011138495.1	GCF_000214155.1_WP_013829199.1	GCF_000292485.1_WP_010869316.1	GCF_001683065.1_WP_000019755.1	GCF_000233875.1_WP_001088087.1	GCF_000714595.1_WP_001088087.1	GCF_000210955.1_WP_000058255.1	GCF_000091465.1_WP_012603028.1	GCF_001484005.1_WP_013355342.1	GCF_001484005.1_WP_013356049.1
GCF_000835305.1_WP_002894729.1	GCF_000960995.1_WP_012734545.1	GCF_001507145.1_WP_002934240.1	GCF_000318765.1_WP_009871616.1	GCF_001481715.1_WP_013242257.1	GCF_000215645.1_WP_014526011.1	GCF_000209675.1_WP_013745299.1	GCF_000067045.1_WP_012227595.1	GCF_000008465.1_WP_011233692.1	GCF_000021005.1_WP_012643696.1	GCF_000734055.1_WP_014937847.1	GCF_000154785.2_WP_013962466.1	GCF_000012025.1_WP_000785144.1	GCF_001579965.1_WP_000785134.1	GCF_000147355.1_WP_013326102.1	GCF_000012965.1_WP_011371967.1	GCF_000418495.1_WP_020752130.1	GCF_001516185.1_WP_003094133.1	GCF_000706745.1_WP_009908719.1	GCF_000439735.1_WP_006249735.1	GCF_001548235.1_WP_060823674.1	GCF_000015365.1_WP_011785916.1	GCF_000013105.1_YP_429698.1	GCF_001558895.1_WP_015422919.1	GCF_001606255.1_WP_005060901.1	GCF_000389945.1_WP_003899193.1	GCF_000626595.1_WP_002245891.1	GCF_001697585.1_WP_002248235.1	GCF_000294515.1_WP_014909114.1	GCF_000758525.1_WP_038595369.1	GCF_001412655.1_WP_062547098.1	GCF_000012885.1_WP_011341961.1	GCF_001262015.1_WP_025077872.1	GCF_000011465.1_WP_011132049.1	GCF_000757865.1_WP_038655038.1	GCF_001469565.1_WP_002515296.1	GCF_001605965.1_WP_041479964.1	GCF_001664205.1_WP_064828899.1	GCF_001664245.1_WP_041683903.1	GCF_000010805.1_WP_043824193.1	GCF_000272815.2_WP_000775068.1	GCF_000287355.1_WP_014888992.1	GCF_000695995.1_WP_044029690.1	GCF_000025705.1_WP_013030847.1	GCF_001046095.2_WP_000340118.1	GCF_000214845.1_WP_014509843.1	GCF_000091465.1_WP_012603209.1	GCF_001188755.1_WP_002210439.1	GCF_000092805.1_WP_009871616.1	GCF_000318845.1_WP_009873687.1	GCF_000318985.1_WP_009873687.1	GCF_001281005.1_WP_008786196.1	GCF_001304795.1_WP_010238860.1	GCF_000307125.1_WP_012422843.1	GCF_000144935.1_WP_013242257.1	GCF_001678905.1_WP_065248202.1	GCF_000016325.1_WP_012016040.1	GCF_000010385.1_WP_000785141.1	GCF_000233875.1_WP_000775094.1	GCF_000468515.1_WP_000785152.1	GCF_000520035.1_WP_000775109.1	GCF_000714595.1_WP_000775094.1	GCF_000986765.1_WP_000785141.1	GCF_001663075.1_WP_000775093.1	GCF_000827125.1_WP_040202522.1	GCF_001562275.1_WP_068230190.1	GCF_000417225.2_WP_004147071.1	GCF_000505685.1_WP_000218544.1	GCF_001445575.1_WP_062290238.1	GCF_000832505.1_WP_000766304.1	GCF_000978375.1_WP_000766320.1	GCF_001635995.1_WP_063537202.1	GCF_000803665.1_WP_000766316.1	GCF_000296575.1_WP_014932803.1	GCF_000018905.1_WP_004688555.1	GCF_000015605.1_WP_004194154.1	GCF_000770395.1_WP_038735919.1	GCF_000270065.1_WP_000768797.1	GCF_000600185.1_WP_025314197.1	GCF_000389675.2_WP_011254584.1	GCF_000210955.1_WP_000590303.1	GCF_000231905.1_WP_014638161.1	GCF_001721625.1_WP_044756288.1	GCF_001723605.1_WP_069478754.1	GCF_001514415.1_WP_003584773.1	GCF_001583825.1_WP_025267933.1	GCF_000010425.1_WP_011743431.1	GCF_000568975.1_WP_025301306.1	GCF_000196735.1_WP_013352169.1	GCF_000498335.1_WP_023592636.1	GCF_000600165.1_WP_025277189.1	GCF_000014465.1_WP_011666883.1	GCF_001266635.1_WP_000628275.1	GCF_000227665.2_WP_006460976.1	GCF_000196135.1_WP_011139499.1	GCF_000214155.1_WP_013828674.1	GCF_001683065.1_WP_000766304.1	GCF_000010805.1_WP_012688222.1	GCF_001484005.1_WP_015825270.1
GCF_000835305.1_WP_002930821.1	GCF_000960995.1_WP_015876136.1	GCF_001507145.1_WP_002934316.1	GCF_000318765.1_WP_009871834.1	GCF_001481715.1_WP_013241806.1	GCF_000215645.1_WP_014525696.1	GCF_000209675.1_WP_013747045.1	GCF_000067045.1_WP_012227748.1	GCF_000008465.1_WP_011234640.1	GCF_000021005.1_WP_012643447.1	GCF_000734055.1_WP_014938581.1	GCF_000154785.2_WP_013960194.1	GCF_000012025.1_WP_000672352.1	GCF_001579965.1_WP_000672419.1	GCF_000147355.1_WP_013326721.1	GCF_000012965.1_WP_011372500.1	GCF_000418495.1_WP_020752246.1	GCF_001516185.1_WP_023087196.1	GCF_000706745.1_WP_009891558.1	GCF_001514415.1_WP_003660656.1	GCF_001548235.1_WP_060823718.1	GCF_001583825.1_WP_061514772.1	GCF_000439735.1_WP_006249335.1	GCF_000015365.1_WP_011785530.1	GCF_000013105.1_YP_430594.1	GCF_001558895.1_WP_061057458.1	GCF_001606255.1_WP_005058681.1	GCF_000389945.1_WP_003904663.1	GCF_000626595.1_WP_002246073.1	GCF_001697585.1_WP_002236829.1	GCF_000294515.1_WP_014909204.1	GCF_000758525.1_WP_038588244.1	GCF_001412655.1_WP_062550309.1	GCF_000012885.1_WP_011341152.1	GCF_001262015.1_WP_025078533.1	GCF_000011465.1_WP_011132504.1	GCF_000757865.1_WP_038652616.1	GCF_001469565.1_WP_002520204.1	GCF_001605965.1_WP_041478557.1	GCF_001664205.1_WP_064826743.1	GCF_001664245.1_WP_012482316.1	GCF_000010805.1_WP_012687938.1	GCF_000272815.2_WP_000672408.1	GCF_000287355.1_WP_014888962.1	GCF_000695995.1_WP_044031359.1	GCF_000025705.1_WP_013029860.1	GCF_001046095.2_WP_000908981.1	GCF_001266635.1_WP_000961581.1	GCF_000210955.1_WP_000961504.1	GCF_000231905.1_WP_014637820.1	GCF_001721625.1_WP_063725208.1	GCF_001723605.1_WP_069477462.1	GCF_000214845.1_WP_014510977.1	GCF_000227665.2_WP_006460871.1	GCF_000091465.1_WP_012604186.1	GCF_001188755.1_WP_011906184.1	GCF_000092805.1_WP_014541022.1	GCF_000318845.1_WP_015505710.1	GCF_000318985.1_WP_009873839.1	GCF_001281005.1_WP_032943162.1	GCF_001304795.1_WP_010239712.1	GCF_000307125.1_WP_012422678.1	GCF_000144935.1_WP_014401151.1	GCF_001678905.1_WP_065248173.1	GCF_000016325.1_WP_012017124.1	GCF_000010385.1_WP_000672343.1	GCF_000233875.1_WP_000672322.1	GCF_000468515.1_WP_000672359.1	GCF_000520035.1_WP_000672367.1	GCF_000986765.1_WP_000672359.1	GCF_001663075.1_WP_000672380.1	GCF_000827125.1_WP_040200090.1	GCF_001562275.1_WP_068228781.1	GCF_000417225.2_WP_002909101.1	GCF_000389675.2_WP_003548294.1	GCF_000014465.1_WP_011667732.1	GCF_000505685.1_WP_023897304.1	GCF_001445575.1_WP_062290565.1	GCF_000832505.1_WP_000498183.1	GCF_000978375.1_WP_046393019.1	GCF_001635995.1_WP_000498186.1	GCF_000803665.1_WP_021728744.1	GCF_000010425.1_WP_011743284.1	GCF_000568975.1_WP_016463089.1	GCF_000296575.1_WP_014935491.1	GCF_000018905.1_WP_004689338.1	GCF_000015605.1_WP_004193113.1	GCF_000770395.1_WP_038735453.1	GCF_000270065.1_WP_000778328.1	GCF_000600185.1_WP_025314002.1	GCF_000196735.1_WP_013353115.1	GCF_000709555.1_WP_051673239.1	GCF_000498335.1_WP_023592521.1	GCF_000600165.1_WP_025277028.1	GCF_000196135.1_WP_011139170.1	GCF_000214155.1_WP_013828764.1	GCF_001683065.1_WP_000498183.1	GCF_001484005.1_WP_003644300.1	GCF_000292485.1_WP_014894425.1
GCF_000318765.1_WP_024067116.1	GCF_000960995.1_WP_035980355.1	GCF_001481715.1_WP_013242129.1	GCF_000215645.1_WP_029975249.1	GCF_000209675.1_WP_013746127.1	GCF_000067045.1_WP_012223110.1	GCF_000008465.1_WP_011234380.1	GCF_000021005.1_WP_012643849.1	GCF_000734055.1_WP_014937240.1	GCF_000154785.2_WP_013962602.1	GCF_000012025.1_WP_000767332.1	GCF_001579965.1_WP_000767329.1	GCF_000418495.1_WP_005689601.1	GCF_001516185.1_WP_003102619.1	GCF_000706745.1_WP_009892598.1	GCF_001514415.1_WP_003594636.1	GCF_001548235.1_WP_060823747.1	GCF_001583825.1_WP_025268217.1	GCF_000439735.1_WP_006249889.1	GCF_000015365.1_WP_011784379.1	GCF_000013105.1_YP_429911.1	GCF_001558895.1_WP_004237131.1	GCF_001606255.1_WP_005057118.1	GCF_000389945.1_WP_003911989.1	GCF_000626595.1_WP_002246414.1	GCF_001697585.1_WP_002221501.1	GCF_000294515.1_WP_014911912.1	GCF_000758525.1_WP_038593402.1	GCF_001412655.1_WP_062546935.1	GCF_000012885.1_WP_011341903.1	GCF_001262015.1_WP_050696483.1	GCF_000011465.1_WP_011132907.1	GCF_000757865.1_WP_038653860.1	GCF_001469565.1_WP_002518460.1	GCF_001605965.1_WP_016773125.1	GCF_001664205.1_WP_064827027.1	GCF_001664245.1_WP_064821399.1	GCF_000010805.1_WP_011598479.1	GCF_000272815.2_WP_000767311.1	GCF_000287355.1_WP_014889069.1	GCF_000695995.1_WP_044029716.1	GCF_000025705.1_WP_013030217.1	GCF_001046095.2_WP_000864185.1	GCF_001266635.1_WP_000690918.1	GCF_000210955.1_WP_000587444.1	GCF_000231905.1_WP_014637846.1	GCF_001721625.1_WP_014637846.1	GCF_000214845.1_WP_008631822.1	GCF_000227665.2_WP_006459361.1	GCF_000091465.1_WP_012603275.1	GCF_001188755.1_WP_002210510.1	GCF_000092805.1_WP_024067116.1	GCF_000318845.1_WP_013984932.1	GCF_000318985.1_WP_013984932.1	GCF_001281005.1_WP_003829725.1	GCF_001304795.1_WP_029140619.1	GCF_000307125.1_WP_012422915.1	GCF_000144935.1_WP_013242129.1	GCF_001678905.1_WP_065248809.1	GCF_000016325.1_WP_012015992.1	GCF_000010385.1_WP_000767329.1	GCF_000233875.1_WP_000767329.1	GCF_000468515.1_WP_000767329.1	GCF_000520035.1_WP_000767329.1	GCF_000714595.1_WP_000767329.1	GCF_000986765.1_WP_000767329.1	GCF_001663075.1_WP_000767329.1	GCF_000827125.1_WP_040199508.1	GCF_001562275.1_WP_068235196.1	GCF_000417225.2_WP_002887969.1	GCF_000389675.2_WP_003547803.1	GCF_000014465.1_WP_011668007.1	GCF_000505685.1_WP_023897494.1	GCF_001445575.1_WP_062290698.1	GCF_000832505.1_WP_000766711.1	GCF_000978375.1_WP_000766706.1	GCF_001635995.1_WP_063537162.1	GCF_000803665.1_WP_000766704.1	GCF_000010425.1_WP_011742837.1	GCF_000568975.1_WP_025222104.1	GCF_000296575.1_WP_014936707.1	GCF_000018905.1_WP_002966383.1	GCF_000015605.1_WP_004535897.1	GCF_000770395.1_WP_038735569.1	GCF_000147355.1_WP_013326691.1	GCF_000012965.1_WP_011372971.1	GCF_000835305.1_WP_002920242.1	GCF_001507145.1_WP_002931935.1	GCF_000270065.1_WP_001870715.1	GCF_000600185.1_WP_049819160.1	GCF_001723605.1_WP_069478181.1	GCF_000196735.1_WP_013352295.1	GCF_000498335.1_WP_049821002.1	GCF_000600165.1_WP_049818366.1	GCF_000214155.1_WP_041318200.1	GCF_000292485.1_WP_009885831.1	GCF_001683065.1_WP_000766711.1	GCF_001484005.1_WP_003640715.1	GCF_000196135.1_WP_011138518.1
GCF_001507065.1_WP_002779441.1	GCF_000767055.1_WP_018021287.1	GCF_001269425.1_WP_053096822.1	GCF_000287295.1_WP_014887496.1	GCF_000195085.1_WP_013695857.1	GCF_000767405.1_WP_009872721.1	GCF_000063485.1_WP_012039299.1	GCF_001586235.1_WP_061920502.1	GCF_001277235.1_WP_004388608.1	GCF_000021645.1_YP_002352882.1	GCF_000250945.1_WP_002288661.1	GCF_001039415.1_WP_000941212.1	GCF_001708385.1_WP_057671661.1	GCF_000023305.1_WP_003027191.1	GCF_001457555.1_WP_005897296.1	GCF_001653435.1_WP_000928961.1	GCF_000215105.1_WP_013837845.1	GCF_000717515.1_WP_002919759.1	GCF_000785005.1_WP_002919759.1	GCF_000020445.1_WP_011158788.1	GCF_000283995.1_WP_004997806.1	GCF_000277245.1_WP_004596206.1	GCF_000014065.1_WP_005621901.1	GCF_000012005.1_YP_404958.1	GCF_000941055.1_WP_044637138.1	GCF_000011505.1_WP_000926310.1	GCF_000418345.1_WP_000926310.1	GCF_000815125.1_WP_000926310.1	GCF_001580515.1_WP_000926310.1	GCF_000756485.1_WP_002986644.1	GCF_000011825.1_WP_011226664.1	GCF_000695235.1_WP_016571059.1	GCF_001704275.1_WP_016571059.1	GCF_000978575.1_WP_004081822.1	GCF_000789335.1_WP_008195003.1	GCF_000015565.1_WP_011809049.1	GCF_001045415.1_WP_000941219.1	GCF_001304755.1_WP_002218940.1	GCF_000834865.1_WP_002218940.1	GCF_000047365.1_WP_002218940.1	GCF_001617525.1_WP_003641256.1	GCF_000239175.1_WP_010946085.1	GCF_000021185.1_WP_003720943.1	GCF_000026705.1_WP_003720943.1	GCF_001188655.1_WP_003720943.1	GCF_001454845.1_WP_003720943.1	GCF_000024425.1_WP_013014860.1	GCF_000176035.2_WP_006205460.1	GCF_000196535.1_WP_004008343.1	GCF_001187505.1_WP_003892830.1	GCF_000063605.1_WP_011949700.1	GCF_000952915.1_WP_011387540.1	GCF_000218915.1_WP_014653005.1	GCF_001026985.1_WP_047779696.1	GCF_000025925.1_WP_013065278.1	GCF_001516325.1_WP_003093723.1	GCF_001654435.1_WP_009617163.1	GCF_000016885.1_WP_011959719.1	GCF_001653935.1_WP_003264123.1	GCF_000299095.1_WP_014953353.1	GCF_000172635.2_WP_014947979.1	GCF_001433715.1_WP_013785728.1	GCF_000832465.1_WP_000928969.1	GCF_000165925.1_WP_003156478.1	GCF_000177235.2_WP_013486762.1	GCF_000691605.1_WP_011165345.1	GCF_000019845.1_WP_012384358.1	GCF_000800475.2_WP_022858220.1	GCF_001713435.1_WP_031318020.1	GCF_000236405.1_WP_014246177.1	GCF_000262715.1_WP_041178390.1	GCF_000973545.1_WP_046304721.1	GCF_001676745.1_WP_066357379.1	GCF_000195675.1_WP_003806911.1	GCF_000166635.1_WP_002656214.1	GCF_001718555.1_WP_006482873.1	GCF_000015905.1_WP_004199857.1	GCF_001513745.1_WP_006029288.1	GCF_000741005.1_WP_004789534.1	GCF_000953015.1_WP_045750595.1	GCF_000750195.1_WP_013621719.1	GCF_000008725.1_NP_220036.1	GCF_001183845.1_WP_009871885.1	GCF_001518735.1_WP_002288661.1	GCF_001189495.1_WP_005999407.1	GCF_001700945.1_WP_006947154.1	GCF_000024845.1_WP_012843358.1	GCF_000191565.1_WP_013446944.1	GCF_000430105.1_WP_000941208.1	GCF_001457495.1_WP_000926310.1	GCF_000069185.1_YP_001704542.1	GCF_001677135.1_WP_005055656.1	GCF_000758665.1_WP_039298647.1	GCF_000212375.1_WP_004331541.1	GCF_000473745.2_WP_003093723.1	GCF_000816125.1_WP_003573792.1	GCF_000018445.1_WP_000941215.1	GCF_000633175.1_WP_005307963.1	GCF_001718395.1_WP_006482873.1
GCF_001507065.1_WP_002779544.1	GCF_000767055.1_WP_018021254.1	GCF_001269425.1_WP_053096853.1	GCF_000287295.1_WP_014887484.1	GCF_000195085.1_WP_013695842.1	GCF_000767405.1_WP_010231573.1	GCF_000063485.1_WP_012039274.1	GCF_001586235.1_WP_034656521.1	GCF_001277235.1_WP_004388621.1	GCF_000021645.1_YP_002352900.1	GCF_000250945.1_WP_002288714.1	GCF_001039415.1_WP_001029684.1	GCF_001708385.1_WP_057671687.1	GCF_000023305.1_WP_003021583.1	GCF_001457555.1_WP_005896204.1	GCF_001653435.1_WP_001129277.1	GCF_000215105.1_WP_013837862.1	GCF_000717515.1_WP_002919257.1	GCF_000785005.1_WP_002919257.1	GCF_000020445.1_WP_011158772.1	GCF_000283995.1_WP_008580920.1	GCF_000277245.1_WP_004596242.1	GCF_000014065.1_WP_011537627.1	GCF_000012005.1_YP_404942.1	GCF_000941055.1_WP_044637123.1	GCF_000011505.1_WP_000101625.1	GCF_000418345.1_WP_000101625.1	GCF_000815125.1_WP_000101625.1	GCF_001580515.1_WP_000101625.1	GCF_000756485.1_WP_001118387.1	GCF_000011825.1_WP_002887520.1	GCF_000695235.1_WP_004571845.1	GCF_001704275.1_WP_004571845.1	GCF_000978575.1_WP_004081783.1	GCF_000789335.1_WP_008195042.1	GCF_000015565.1_WP_011810054.1	GCF_001045415.1_WP_001118870.1	GCF_001304755.1_WP_004709234.1	GCF_000834865.1_WP_004709234.1	GCF_000047365.1_WP_002218948.1	GCF_001617525.1_WP_003641266.1	GCF_000239175.1_WP_010946101.1	GCF_000021185.1_WP_003720926.1	GCF_000026705.1_WP_003720926.1	GCF_001188655.1_WP_003720926.1	GCF_001454845.1_WP_003720926.1	GCF_000024425.1_WP_013014841.1	GCF_000176035.2_WP_006205444.1	GCF_000196535.1_WP_004008314.1	GCF_001187505.1_WP_049748109.1	GCF_000063605.1_WP_004023933.1	GCF_000952915.1_WP_008362476.1	GCF_000218915.1_WP_013921137.1	GCF_001026985.1_WP_027275681.1	GCF_000025925.1_WP_013063216.1	GCF_001516325.1_WP_003093689.1	GCF_001654435.1_WP_003093689.1	GCF_000016885.1_WP_007394225.1	GCF_001653935.1_WP_021197571.1	GCF_000299095.1_WP_014953338.1	GCF_000172635.2_WP_012519215.1	GCF_001433715.1_WP_013786215.1	GCF_000832465.1_WP_000101799.1	GCF_000165925.1_WP_010787431.1	GCF_000177235.2_WP_013486780.1	GCF_000691605.1_WP_011165330.1	GCF_000019845.1_WP_012385015.1	GCF_000800475.2_WP_004268616.1	GCF_001713435.1_WP_017671843.1	GCF_000236405.1_WP_014246193.1	GCF_000262715.1_WP_014726675.1	GCF_000973545.1_WP_046304744.1	GCF_001676745.1_WP_066357337.1	GCF_000195675.1_WP_003806930.1	GCF_000166635.1_WP_002557092.1	GCF_001718555.1_WP_004197937.1	GCF_000015905.1_WP_004197937.1	GCF_001513745.1_WP_004197937.1	GCF_000741005.1_WP_002557092.1	GCF_000953015.1_WP_011478671.1	GCF_000750195.1_WP_013621735.1	GCF_000008725.1_NP_220023.1	GCF_001183845.1_WP_009871872.1	GCF_001518735.1_WP_002288714.1	GCF_001189495.1_WP_034813452.1	GCF_001700945.1_WP_003938066.1	GCF_000024845.1_WP_012843376.1	GCF_000191565.1_WP_004917358.1	GCF_000430105.1_WP_001029758.1	GCF_001457495.1_WP_000101625.1	GCF_000069185.1_YP_001704500.1	GCF_001677135.1_WP_005055956.1	GCF_000758665.1_WP_019908251.1	GCF_000212375.1_WP_004331557.1	GCF_000473745.2_WP_003093689.1	GCF_000816125.1_WP_003547577.1	GCF_000018445.1_WP_001040166.1	GCF_000633175.1_WP_005319702.1	GCF_001718395.1_WP_004197937.1
GCF_001507065.1_WP_002781628.1	GCF_000767055.1_WP_018022442.1	GCF_001269425.1_WP_053097220.1	GCF_000195085.1_WP_013695569.1	GCF_000767405.1_WP_010229759.1	GCF_000063485.1_WP_012039647.1	GCF_001586235.1_WP_062036695.1	GCF_001277235.1_WP_007709290.1	GCF_000021645.1_YP_002353247.1	GCF_000250945.1_WP_002288372.1	GCF_001039415.1_WP_001196062.1	GCF_001708385.1_WP_057672760.1	GCF_000023305.1_WP_003026119.1	GCF_001457555.1_WP_005894428.1	GCF_001653435.1_WP_064433512.1	GCF_000215105.1_WP_013840064.1	GCF_000717515.1_WP_002886682.1	GCF_000785005.1_WP_002886682.1	GCF_000020445.1_WP_011158625.1	GCF_000283995.1_WP_012150293.1	GCF_000277245.1_WP_004596640.1	GCF_000014065.1_WP_011538386.1	GCF_000012005.1_YP_405750.1	GCF_000941055.1_WP_044638592.1	GCF_000011505.1_WP_000864305.1	GCF_000418345.1_WP_000864305.1	GCF_000815125.1_WP_000864305.1	GCF_001580515.1_WP_000864305.1	GCF_000756485.1_WP_002991410.1	GCF_000011825.1_WP_011226695.1	GCF_000695235.1_WP_016578035.1	GCF_001704275.1_WP_067349165.1	GCF_000978575.1_WP_004080743.1	GCF_000789335.1_WP_004080743.1	GCF_000015565.1_WP_011808773.1	GCF_001045415.1_WP_001196054.1	GCF_001304755.1_WP_005175476.1	GCF_000834865.1_WP_038636905.1	GCF_000047365.1_WP_002210156.1	GCF_001617525.1_WP_003641637.1	GCF_000239175.1_WP_010947318.1	GCF_000299235.1_WP_014962187.1	GCF_000021185.1_WP_003721676.1	GCF_000026705.1_WP_003724881.1	GCF_001188655.1_WP_003721676.1	GCF_001454845.1_WP_003724881.1	GCF_000024425.1_WP_013014037.1	GCF_000176035.2_WP_013896306.1	GCF_000196535.1_WP_004007782.1	GCF_001187505.1_WP_049744000.1	GCF_000063605.1_WP_004024398.1	GCF_000952915.1_WP_019269133.1	GCF_000218915.1_WP_013921581.1	GCF_001026985.1_WP_047779783.1	GCF_001516325.1_WP_003095627.1	GCF_001654435.1_WP_009613455.1	GCF_000016885.1_WP_011960860.1	GCF_001653935.1_WP_021194276.1	GCF_000299095.1_WP_014952887.1	GCF_000172635.2_WP_012519953.1	GCF_001433715.1_WP_013786396.1	GCF_000832465.1_WP_000864235.1	GCF_000165925.1_WP_003326099.1	GCF_000177235.2_WP_013490863.1	GCF_000691605.1_WP_011162657.1	GCF_000019845.1_WP_012385272.1	GCF_000800475.2_WP_022858967.1	GCF_000236405.1_WP_014246252.1	GCF_000262715.1_WP_014726613.1	GCF_000973545.1_WP_046305374.1	GCF_001676745.1_WP_066352661.1	GCF_000195675.1_WP_003813092.1	GCF_000166635.1_WP_002656726.1	GCF_001718555.1_WP_021156519.1	GCF_000015905.1_WP_011851749.1	GCF_001513745.1_WP_015601438.1	GCF_001713435.1_WP_054134460.1	GCF_000741005.1_WP_044052125.1	GCF_000953015.1_WP_045751044.1	GCF_000750195.1_WP_013619892.1	GCF_000008725.1_NP_220323.1	GCF_001183845.1_WP_009872185.1	GCF_001518735.1_WP_002288372.1	GCF_001189495.1_WP_034813150.1	GCF_001700945.1_WP_006932315.1	GCF_000191565.1_WP_004920078.1	GCF_000430105.1_WP_001196059.1	GCF_001457495.1_WP_000864305.1	GCF_000758665.1_WP_042218694.1	GCF_000212375.1_WP_013760612.1	GCF_000473745.2_WP_003095627.1	GCF_000816125.1_WP_038687995.1	GCF_000018445.1_WP_000382591.1	GCF_000633175.1_WP_011704669.1	GCF_001718395.1_WP_021156519.1	GCF_000025925.1_WP_013064329.1	GCF_000024845.1_WP_041806506.1	GCF_001677135.1_WP_043078204.1	GCF_000069185.1_YP_001705618.1
GCF_001507065.1_WP_002782934.1	GCF_000767055.1_WP_018021305.1	GCF_001269425.1_WP_053097081.1	GCF_000287295.1_WP_014887507.1	GCF_000195085.1_WP_013695868.1	GCF_000767405.1_WP_009871794.1	GCF_000063485.1_WP_012039312.1	GCF_001586235.1_WP_046646811.1	GCF_001277235.1_WP_002436309.1	GCF_000021645.1_YP_002352870.1	GCF_000250945.1_WP_002294318.1	GCF_001039415.1_WP_000246815.1	GCF_001708385.1_WP_057671645.1	GCF_000023305.1_WP_003014323.1	GCF_001457555.1_WP_005894529.1	GCF_001653435.1_WP_001142321.1	GCF_000215105.1_WP_013837833.1	GCF_000717515.1_WP_002920115.1	GCF_000785005.1_WP_002920115.1	GCF_000020445.1_WP_008969396.1	GCF_000283995.1_WP_004996647.1	GCF_000277245.1_WP_004597174.1	GCF_000014065.1_WP_005621086.1	GCF_000012005.1_YP_404972.1	GCF_000941055.1_WP_044637147.1	GCF_000011505.1_WP_001142337.1	GCF_000418345.1_WP_001142338.1	GCF_000815125.1_WP_001142337.1	GCF_001580515.1_WP_001142337.1	GCF_000756485.1_WP_002986049.1	GCF_000011825.1_WP_002884809.1	GCF_000695235.1_WP_003948652.1	GCF_001704275.1_WP_003948652.1	GCF_000978575.1_WP_004081846.1	GCF_000789335.1_WP_004081846.1	GCF_000015565.1_WP_011809038.1	GCF_001045415.1_WP_000201237.1	GCF_001304755.1_WP_002212323.1	GCF_000834865.1_WP_002212323.1	GCF_000047365.1_WP_002212323.1	GCF_001617525.1_WP_003641249.1	GCF_000239175.1_WP_004450478.1	GCF_000299235.1_WP_023525320.1	GCF_000021185.1_WP_003720973.1	GCF_000026705.1_WP_003720973.1	GCF_001188655.1_WP_003720973.1	GCF_001454845.1_WP_003720973.1	GCF_000024425.1_WP_013014872.1	GCF_000176035.2_WP_006333356.1	GCF_000196535.1_WP_004008363.1	GCF_001187505.1_WP_007167812.1	GCF_000063605.1_WP_004024001.1	GCF_000952915.1_WP_036428485.1	GCF_000218915.1_WP_013921168.1	GCF_001026985.1_WP_047779685.1	GCF_000025925.1_WP_013063973.1	GCF_001516325.1_WP_003093744.1	GCF_001654435.1_WP_009617130.1	GCF_000016885.1_WP_011961080.1	GCF_001653935.1_WP_021197587.1	GCF_000299095.1_WP_014953363.1	GCF_000172635.2_WP_014951037.1	GCF_001433715.1_WP_013786326.1	GCF_000832465.1_WP_001142340.1	GCF_000165925.1_WP_003156445.1	GCF_000177235.2_WP_013486745.1	GCF_000691605.1_WP_038448237.1	GCF_000019845.1_WP_012384346.1	GCF_000800475.2_WP_004269067.1	GCF_001713435.1_WP_017670439.1	GCF_000236405.1_WP_014246166.1	GCF_000262715.1_WP_014726701.1	GCF_000973545.1_WP_046305259.1	GCF_001676745.1_WP_066357417.1	GCF_000195675.1_WP_005017264.1	GCF_000166635.1_WP_002656492.1	GCF_001718555.1_WP_006400662.1	GCF_000015905.1_WP_004521903.1	GCF_001513745.1_WP_004521903.1	GCF_000741005.1_WP_002656492.1	GCF_000953015.1_WP_015829259.1	GCF_000750195.1_WP_013621708.1	GCF_000008725.1_NP_219951.2	GCF_001183845.1_WP_009871794.1	GCF_001518735.1_WP_002294318.1	GCF_001189495.1_WP_034813848.1	GCF_001700945.1_WP_003937662.1	GCF_000024845.1_WP_012843346.1	GCF_000191565.1_WP_004916448.1	GCF_000430105.1_WP_000246815.1	GCF_001457495.1_WP_001142337.1	GCF_000069185.1_YP_001704579.1	GCF_001677135.1_WP_003929602.1	GCF_000758665.1_WP_020427075.1	GCF_000212375.1_WP_004331537.1	GCF_000473745.2_WP_003093744.1	GCF_000816125.1_WP_003547537.1	GCF_000018445.1_WP_000246374.1	GCF_001718395.1_WP_006400662.1
GCF_001507065.1_WP_002785535.1	GCF_000767055.1_WP_018021264.1	GCF_001269425.1_WP_053096841.1	GCF_000195085.1_WP_013695848.1	GCF_000767405.1_WP_010231597.1	GCF_000063485.1_WP_012039291.1	GCF_001586235.1_WP_061920549.1	GCF_001277235.1_WP_000358956.1	GCF_000021645.1_YP_002352891.1	GCF_000250945.1_WP_002288679.1	GCF_001039415.1_WP_000358960.1	GCF_001708385.1_WP_057671676.1	GCF_000023305.1_WP_003014360.1	GCF_001457555.1_WP_005897280.1	GCF_001653435.1_WP_021304090.1	GCF_000215105.1_WP_013837854.1	GCF_000717515.1_WP_000358960.1	GCF_000785005.1_WP_000358960.1	GCF_000020445.1_WP_011158779.1	GCF_000283995.1_WP_014363192.1	GCF_000277245.1_WP_004596225.1	GCF_000014065.1_WP_005621834.1	GCF_000012005.1_YP_404949.1	GCF_000941055.1_WP_044637129.1	GCF_000011505.1_WP_000623881.1	GCF_000418345.1_WP_000623881.1	GCF_000815125.1_WP_000623881.1	GCF_001580515.1_WP_000623881.1	GCF_000756485.1_WP_002986627.1	GCF_000011825.1_WP_002946169.1	GCF_000695235.1_WP_016571064.1	GCF_001704275.1_WP_039635373.1	GCF_000978575.1_WP_004081803.1	GCF_000789335.1_WP_004081803.1	GCF_000015565.1_WP_011810060.1	GCF_001045415.1_WP_000358092.1	GCF_001304755.1_WP_004391413.1	GCF_000834865.1_WP_004391413.1	GCF_000047365.1_WP_002213336.1	GCF_001617525.1_WP_003641260.1	GCF_000239175.1_WP_010946094.1	GCF_000299235.1_WP_023525338.1	GCF_000021185.1_WP_003739848.1	GCF_000026705.1_WP_003739848.1	GCF_001188655.1_WP_003739848.1	GCF_001454845.1_WP_003739848.1	GCF_000024425.1_WP_013014851.1	GCF_000176035.2_WP_010909284.1	GCF_000196535.1_WP_004010322.1	GCF_001187505.1_WP_049748150.1	GCF_000063605.1_WP_011949694.1	GCF_000952915.1_WP_045748675.1	GCF_000218915.1_WP_013921145.1	GCF_001026985.1_WP_047779703.1	GCF_000025925.1_WP_033149489.1	GCF_001516325.1_WP_003093698.1	GCF_001654435.1_WP_009617172.1	GCF_000016885.1_WP_011959725.1	GCF_001653935.1_WP_021197575.1	GCF_000299095.1_WP_014953344.1	GCF_000172635.2_WP_014950908.1	GCF_001433715.1_WP_041453128.1	GCF_000832465.1_WP_000628816.1	GCF_000165925.1_WP_003328274.1	GCF_000177235.2_WP_013486771.1	GCF_000691605.1_WP_011165338.1	GCF_000019845.1_WP_012384367.1	GCF_000800475.2_WP_022858228.1	GCF_001713435.1_WP_054134250.1	GCF_000236405.1_WP_014246186.1	GCF_000262715.1_WP_014726682.1	GCF_000973545.1_WP_046305406.1	GCF_001676745.1_WP_066357361.1	GCF_000195675.1_WP_003806922.1	GCF_000166635.1_WP_010254881.1	GCF_001718555.1_WP_006477183.1	GCF_000015905.1_WP_004197946.1	GCF_001513745.1_WP_004197946.1	GCF_000741005.1_WP_011601053.1	GCF_000953015.1_WP_045750603.1	GCF_000750195.1_WP_013621728.1	GCF_000008725.1_NP_220028.1	GCF_001183845.1_WP_009871877.1	GCF_001518735.1_WP_002288679.1	GCF_001189495.1_WP_034813437.1	GCF_001700945.1_WP_029544906.1	GCF_000024845.1_WP_012843367.1	GCF_000191565.1_WP_004917342.1	GCF_000430105.1_WP_000358956.1	GCF_001457495.1_WP_000623881.1	GCF_000069185.1_YP_001704525.1	GCF_001677135.1_WP_043076464.1	GCF_000758665.1_WP_042140134.1	GCF_000212375.1_WP_004331528.1	GCF_000473745.2_WP_003093698.1	GCF_000816125.1_WP_038688288.1	GCF_000018445.1_WP_001003194.1	GCF_000633175.1_WP_011704317.1	GCF_001718395.1_WP_006477183.1
GCF_001507065.1_WP_002800121.1	GCF_000767055.1_WP_018021255.1	GCF_001269425.1_WP_053096851.1	GCF_000287295.1_WP_014887485.1	GCF_000195085.1_WP_013695843.1	GCF_000767405.1_WP_010231575.1	GCF_000063485.1_WP_012039275.1	GCF_001586235.1_WP_034656519.1	GCF_001277235.1_WP_004388620.1	GCF_000021645.1_YP_002352899.1	GCF_000250945.1_WP_002288713.1	GCF_001039415.1_WP_000090775.1	GCF_001708385.1_WP_057671685.1	GCF_000023305.1_WP_003014373.1	GCF_001457555.1_WP_005896202.1	GCF_001653435.1_WP_064437988.1	GCF_000215105.1_WP_013837861.1	GCF_000717515.1_WP_002919259.1	GCF_000785005.1_WP_002919259.1	GCF_000020445.1_WP_011158773.1	GCF_000283995.1_WP_004997837.1	GCF_000277245.1_WP_004596237.1	GCF_000014065.1_WP_011537626.1	GCF_000012005.1_YP_404943.1	GCF_000941055.1_WP_044637124.1	GCF_000011505.1_WP_000090796.1	GCF_000418345.1_WP_000090796.1	GCF_000815125.1_WP_000090796.1	GCF_001580515.1_WP_000090796.1	GCF_000756485.1_WP_002986615.1	GCF_000011825.1_WP_002885820.1	GCF_000695235.1_WP_006604894.1	GCF_001704275.1_WP_067350002.1	GCF_000978575.1_WP_004081785.1	GCF_000789335.1_WP_004081785.1	GCF_000015565.1_WP_011810055.1	GCF_001045415.1_WP_000090771.1	GCF_001304755.1_WP_004702348.1	GCF_000834865.1_WP_004391410.1	GCF_000047365.1_WP_002213346.1	GCF_001617525.1_WP_003641265.1	GCF_000239175.1_WP_010946100.1	GCF_000021185.1_WP_003723677.1	GCF_000026705.1_WP_003723677.1	GCF_001188655.1_WP_003723677.1	GCF_001454845.1_WP_003723677.1	GCF_000024425.1_WP_013014842.1	GCF_000176035.2_WP_006205445.1	GCF_000196535.1_WP_004008315.1	GCF_001187505.1_WP_049748110.1	GCF_000063605.1_WP_004023934.1	GCF_000952915.1_WP_019269620.1	GCF_000218915.1_WP_013921138.1	GCF_001026985.1_WP_047779707.1	GCF_000025925.1_WP_013065210.1	GCF_001516325.1_WP_003093692.1	GCF_001654435.1_WP_009617178.1	GCF_000016885.1_WP_011959730.1	GCF_001653935.1_WP_021197572.1	GCF_000299095.1_WP_014953339.1	GCF_000172635.2_WP_012519216.1	GCF_001433715.1_WP_013786216.1	GCF_000832465.1_WP_000090788.1	GCF_000165925.1_WP_003328266.1	GCF_000177235.2_WP_013486779.1	GCF_000691605.1_WP_011165331.1	GCF_000019845.1_WP_012385014.1	GCF_000800475.2_WP_022858234.1	GCF_001713435.1_WP_054136223.1	GCF_000236405.1_WP_014246192.1	GCF_000262715.1_WP_014726676.1	GCF_000973545.1_WP_046304742.1	GCF_001676745.1_WP_066357338.1	GCF_000195675.1_WP_003806929.1	GCF_000166635.1_WP_002656307.1	GCF_001718555.1_WP_006477178.1	GCF_000015905.1_WP_004197938.1	GCF_001513745.1_WP_004197938.1	GCF_000741005.1_WP_044052216.1	GCF_000953015.1_WP_045750608.1	GCF_000750195.1_WP_013621734.1	GCF_000008725.1_NP_220024.1	GCF_001183845.1_WP_009871873.1	GCF_001518735.1_WP_002288713.1	GCF_001189495.1_WP_034813449.1	GCF_001700945.1_WP_003938067.1	GCF_000024845.1_WP_012843375.1	GCF_000191565.1_WP_004917355.1	GCF_000430105.1_WP_000090780.1	GCF_001457495.1_WP_000090796.1	GCF_000069185.1_YP_001704501.1	GCF_001677135.1_WP_030096736.1	GCF_000758665.1_WP_025706577.1	GCF_000212375.1_WP_004331530.1	GCF_000473745.2_WP_003093692.1	GCF_000816125.1_WP_003573772.1	GCF_000018445.1_WP_000090815.1	GCF_000633175.1_WP_005307991.1	GCF_001718395.1_WP_006400641.1
GCF_001507065.1_WP_002800974.1	GCF_000767055.1_WP_018020670.1	GCF_001269425.1_WP_053097328.1	GCF_000287295.1_WP_014887479.1	GCF_000195085.1_WP_013695139.1	GCF_000767405.1_WP_009871771.1	GCF_000063485.1_WP_012038176.1	GCF_001586235.1_WP_005531747.1	GCF_001277235.1_WP_004385076.1	GCF_000021645.1_YP_002353172.1	GCF_000250945.1_WP_002289452.1	GCF_001039415.1_WP_000940595.1	GCF_001708385.1_WP_057671086.1	GCF_000023305.1_WP_003020646.1	GCF_001457555.1_WP_005896534.1	GCF_001653435.1_WP_000940618.1	GCF_000215105.1_WP_013839188.1	GCF_000717515.1_WP_002434222.1	GCF_000785005.1_WP_002434222.1	GCF_000020445.1_WP_011155727.1	GCF_000283995.1_WP_012151280.1	GCF_000277245.1_WP_004596998.1	GCF_000014065.1_WP_005611266.1	GCF_000012005.1_YP_404848.1	GCF_000941055.1_WP_044637349.1	GCF_000011505.1_WP_000916187.1	GCF_000418345.1_WP_000916187.1	GCF_000815125.1_WP_000916187.1	GCF_001580515.1_WP_000916187.1	GCF_000756485.1_WP_002985110.1	GCF_000011825.1_WP_002885483.1	GCF_000695235.1_WP_016574171.1	GCF_001704275.1_WP_039636444.1	GCF_000978575.1_WP_004081742.1	GCF_000789335.1_WP_004081742.1	GCF_000015565.1_WP_011811610.1	GCF_001045415.1_WP_000940599.1	GCF_001304755.1_WP_004699897.1	GCF_000834865.1_WP_002210179.1	GCF_000047365.1_WP_002210179.1	GCF_001617525.1_WP_003638594.1	GCF_000239175.1_WP_010948350.1	GCF_000299235.1_WP_014959899.1	GCF_000021185.1_WP_003726866.1	GCF_000026705.1_WP_003726866.1	GCF_001188655.1_WP_003726866.1	GCF_001454845.1_WP_014929214.1	GCF_000024425.1_WP_013014478.1	GCF_000176035.2_WP_013892455.1	GCF_000196535.1_WP_004007117.1	GCF_001187505.1_WP_003896001.1	GCF_000063605.1_WP_004023968.1	GCF_000952915.1_WP_019269413.1	GCF_000218915.1_WP_013920102.1	GCF_001026985.1_WP_047779806.1	GCF_000025925.1_WP_013064241.1	GCF_001516325.1_WP_003094760.1	GCF_001654435.1_WP_009617551.1	GCF_000016885.1_WP_011960162.1	GCF_001653935.1_WP_020747472.1	GCF_000299095.1_WP_014952642.1	GCF_000172635.2_WP_012517170.1	GCF_001433715.1_WP_013785541.1	GCF_000832465.1_WP_000944957.1	GCF_000165925.1_WP_003325251.1	GCF_000177235.2_WP_013489606.1	GCF_000691605.1_WP_011166148.1	GCF_000019845.1_WP_012383428.1	GCF_000800475.2_WP_022858358.1	GCF_001713435.1_WP_026091630.1	GCF_000236405.1_WP_014245986.1	GCF_000973545.1_WP_046304563.1	GCF_001676745.1_WP_066343613.1	GCF_000195675.1_WP_003807460.1	GCF_000166635.1_WP_002656482.1	GCF_001718555.1_WP_006476999.1	GCF_000015905.1_WP_004194025.1	GCF_001513745.1_WP_006025185.1	GCF_000741005.1_WP_002656482.1	GCF_000953015.1_WP_045751606.1	GCF_000750195.1_WP_013620596.1	GCF_000008725.1_NP_219929.1	GCF_001183845.1_WP_009871771.1	GCF_001518735.1_WP_002289452.1	GCF_001189495.1_WP_006000634.1	GCF_001700945.1_WP_006937229.1	GCF_000024845.1_WP_012843615.1	GCF_000191565.1_WP_004920580.1	GCF_000430105.1_WP_000940593.1	GCF_001457495.1_WP_000916187.1	GCF_000069185.1_YP_001702350.1	GCF_001677135.1_WP_005060213.1	GCF_000758665.1_WP_020429282.1	GCF_000212375.1_WP_004331204.1	GCF_000473745.2_WP_003094760.1	GCF_000816125.1_WP_004127267.1	GCF_000018445.1_WP_000201632.1	GCF_000633175.1_WP_005339028.1	GCF_001718395.1_WP_006476999.1
GCF_001507065.1_WP_002851353.1	GCF_000767055.1_WP_018021266.1	GCF_001269425.1_WP_053096837.1	GCF_000195085.1_WP_013695850.1	GCF_000767405.1_WP_010231601.1	GCF_000063485.1_WP_012039293.1	GCF_001586235.1_WP_061920544.1	GCF_001277235.1_WP_007702493.1	GCF_000021645.1_YP_002352889.1	GCF_000250945.1_WP_002288675.1	GCF_001039415.1_WP_000062611.1	GCF_001708385.1_WP_057671672.1	GCF_000023305.1_WP_003017806.1	GCF_001457555.1_WP_005897285.1	GCF_001653435.1_WP_000245805.1	GCF_000215105.1_WP_041294762.1	GCF_000717515.1_WP_002919665.1	GCF_000785005.1_WP_002919665.1	GCF_000020445.1_WP_011158781.1	GCF_000283995.1_WP_010977581.1	GCF_000277245.1_WP_004596222.1	GCF_000014065.1_WP_011537619.1	GCF_000012005.1_YP_404951.1	GCF_000941055.1_WP_044637131.1	GCF_000011505.1_WP_000178881.1	GCF_000418345.1_WP_000178881.1	GCF_000815125.1_WP_000178881.1	GCF_001580515.1_WP_000178881.1	GCF_000756485.1_WP_002987748.1	GCF_000011825.1_WP_002952146.1	GCF_000695235.1_WP_016571062.1	GCF_001704275.1_WP_039635369.1	GCF_000978575.1_WP_004081806.1	GCF_000789335.1_WP_008195021.1	GCF_000015565.1_WP_011810062.1	GCF_001045415.1_WP_000062614.1	GCF_001304755.1_WP_005159858.1	GCF_000834865.1_WP_032820216.1	GCF_000047365.1_WP_002213332.1	GCF_001617525.1_WP_003644090.1	GCF_000239175.1_WP_010946092.1	GCF_000299235.1_WP_023525336.1	GCF_000021185.1_WP_003720937.1	GCF_000026705.1_WP_003720937.1	GCF_001188655.1_WP_003720937.1	GCF_001454845.1_WP_003720937.1	GCF_000024425.1_WP_013014853.1	GCF_000176035.2_WP_006205453.1	GCF_000196535.1_WP_004008328.1	GCF_001187505.1_WP_049748152.1	GCF_000063605.1_WP_011949696.1	GCF_000952915.1_WP_008362508.1	GCF_000218915.1_WP_013921148.1	GCF_001026985.1_WP_047779701.1	GCF_000025925.1_WP_013064141.1	GCF_001516325.1_WP_003093700.1	GCF_001654435.1_WP_009617170.1	GCF_000016885.1_WP_011959723.1	GCF_001653935.1_WP_004634489.1	GCF_000299095.1_WP_014953346.1	GCF_000172635.2_WP_012519224.1	GCF_001433715.1_WP_013786224.1	GCF_000832465.1_WP_000245511.1	GCF_000165925.1_WP_003328276.1	GCF_000177235.2_WP_013486769.1	GCF_000691605.1_WP_011165340.1	GCF_000019845.1_WP_012384365.1	GCF_000800475.2_WP_022858226.1	GCF_001713435.1_WP_017670458.1	GCF_000236405.1_WP_014246184.1	GCF_000262715.1_WP_014726684.1	GCF_000973545.1_WP_046304733.1	GCF_001676745.1_WP_066357365.1	GCF_000195675.1_WP_003806920.1	GCF_000166635.1_WP_014540697.1	GCF_001718555.1_WP_006477185.1	GCF_000015905.1_WP_004185153.1	GCF_001513745.1_WP_004185153.1	GCF_000741005.1_WP_004789547.1	GCF_000953015.1_WP_045750601.1	GCF_000750195.1_WP_013621726.1	GCF_000008725.1_NP_220030.1	GCF_001183845.1_WP_009871879.1	GCF_001518735.1_WP_002288675.1	GCF_001189495.1_WP_034813435.1	GCF_001700945.1_WP_017681442.1	GCF_000024845.1_WP_012843365.1	GCF_000191565.1_WP_014615111.1	GCF_000430105.1_WP_000062611.1	GCF_001457495.1_WP_000178881.1	GCF_000069185.1_YP_001704527.1	GCF_001677135.1_WP_005055710.1	GCF_000758665.1_WP_019908239.1	GCF_000212375.1_WP_004331545.1	GCF_000473745.2_WP_003093700.1	GCF_000816125.1_WP_003547562.1	GCF_000018445.1_WP_000062616.1	GCF_000633175.1_WP_011704316.1	GCF_001718395.1_WP_006477185.1
GCF_001507065.1_WP_002851549.1	GCF_000767055.1_WP_018021285.1	GCF_001269425.1_WP_053096826.1	GCF_000195085.1_WP_013695855.1	GCF_000767405.1_WP_010231627.1	GCF_000063485.1_WP_012039297.1	GCF_001586235.1_WP_061920507.1	GCF_001277235.1_WP_000130100.1	GCF_000021645.1_YP_002352884.1	GCF_000250945.1_WP_002288668.1	GCF_001039415.1_WP_000130100.1	GCF_001708385.1_WP_057671665.1	GCF_000023305.1_WP_003017803.1	GCF_001457555.1_WP_005899807.1	GCF_001653435.1_WP_001092746.1	GCF_000215105.1_WP_013837847.1	GCF_000717515.1_WP_002919751.1	GCF_000785005.1_WP_002919751.1	GCF_000020445.1_WP_011158786.1	GCF_000283995.1_WP_004997812.1	GCF_000277245.1_WP_004596215.1	GCF_000014065.1_WP_008555996.1	GCF_000012005.1_YP_404956.1	GCF_000941055.1_WP_044637136.1	GCF_000011505.1_WP_000004086.1	GCF_000418345.1_WP_000004086.1	GCF_000815125.1_WP_000004086.1	GCF_001580515.1_WP_000004086.1	GCF_000756485.1_WP_011184078.1	GCF_000011825.1_WP_002944482.1	GCF_000695235.1_WP_006604882.1	GCF_001704275.1_WP_030589651.1	GCF_000978575.1_WP_004081818.1	GCF_000789335.1_WP_008195006.1	GCF_000015565.1_WP_011809051.1	GCF_001045415.1_WP_001280803.1	GCF_001304755.1_WP_002228135.1	GCF_000834865.1_WP_002228135.1	GCF_000047365.1_WP_002228135.1	GCF_001617525.1_WP_003638069.1	GCF_000239175.1_WP_010946087.1	GCF_000021185.1_WP_003720941.1	GCF_000026705.1_WP_003720941.1	GCF_001188655.1_WP_003720941.1	GCF_001454845.1_WP_003720941.1	GCF_000024425.1_WP_013014858.1	GCF_000176035.2_WP_010909280.1	GCF_000196535.1_WP_004008341.1	GCF_001187505.1_WP_049748175.1	GCF_000063605.1_WP_004023951.1	GCF_000952915.1_WP_011166904.1	GCF_000218915.1_WP_013921152.1	GCF_001026985.1_WP_047779698.1	GCF_000025925.1_WP_013063072.1	GCF_001516325.1_WP_003093717.1	GCF_001654435.1_WP_009617165.1	GCF_000016885.1_WP_011959720.1	GCF_001653935.1_WP_021197579.1	GCF_000299095.1_WP_014953351.1	GCF_000172635.2_WP_014947981.1	GCF_001433715.1_WP_013785726.1	GCF_000832465.1_WP_042513702.1	GCF_000165925.1_WP_003178345.1	GCF_000177235.2_WP_013486764.1	GCF_000691605.1_WP_011165343.1	GCF_000019845.1_WP_012384360.1	GCF_000800475.2_WP_022858222.1	GCF_001713435.1_WP_017670453.1	GCF_000236405.1_WP_014246179.1	GCF_000262715.1_WP_014726689.1	GCF_000973545.1_WP_046304725.1	GCF_001676745.1_WP_066357377.1	GCF_000195675.1_WP_003806913.1	GCF_000166635.1_WP_002557078.1	GCF_001718555.1_WP_006477189.1	GCF_000015905.1_WP_004201274.1	GCF_001513745.1_WP_004201274.1	GCF_000287295.1_WP_014887495.1	GCF_000741005.1_WP_004789587.1	GCF_000953015.1_WP_045750597.1	GCF_000750195.1_WP_013621721.1	GCF_000008725.1_NP_220034.1	GCF_001183845.1_WP_009871883.1	GCF_001518735.1_WP_002288668.1	GCF_001189495.1_WP_005999411.1	GCF_001700945.1_WP_026137932.1	GCF_000024845.1_WP_012843360.1	GCF_000191565.1_WP_004917330.1	GCF_000430105.1_WP_000130101.1	GCF_001457495.1_WP_000004086.1	GCF_000069185.1_YP_001704540.1	GCF_001677135.1_WP_005077598.1	GCF_000758665.1_WP_039298654.1	GCF_000212375.1_WP_004331520.1	GCF_000473745.2_WP_003093717.1	GCF_000816125.1_WP_004674926.1	GCF_000018445.1_WP_001291845.1	GCF_000633175.1_WP_005307966.1	GCF_001718395.1_WP_006477189.1
GCF_001507065.1_WP_002851731.1	GCF_000767055.1_WP_018022474.1	GCF_001269425.1_WP_053097047.1	GCF_000195085.1_WP_013695250.1	GCF_000767405.1_WP_010229859.1	GCF_000063485.1_WP_012038696.1	GCF_001586235.1_WP_062040644.1	GCF_001277235.1_WP_000124850.1	GCF_000021645.1_YP_002353200.1	GCF_000250945.1_WP_002289310.1	GCF_001039415.1_WP_000124850.1	GCF_001708385.1_WP_057672355.1	GCF_000023305.1_WP_003020755.1	GCF_001457555.1_WP_005895940.1	GCF_001653435.1_WP_001264177.1	GCF_000215105.1_WP_013838487.1	GCF_000717515.1_WP_000124850.1	GCF_000785005.1_WP_000124850.1	GCF_000020445.1_WP_011155609.1	GCF_000283995.1_WP_004997919.1	GCF_000277245.1_WP_004597959.1	GCF_000014065.1_WP_011539832.1	GCF_000012005.1_YP_403413.1	GCF_000941055.1_WP_044639313.1	GCF_000011505.1_WP_001138360.1	GCF_000418345.1_WP_001138360.1	GCF_000815125.1_WP_001138360.1	GCF_001580515.1_WP_001138360.1	GCF_000756485.1_WP_002985149.1	GCF_000011825.1_WP_002885090.1	GCF_000695235.1_WP_016576626.1	GCF_001704275.1_WP_039637911.1	GCF_000978575.1_WP_004082031.1	GCF_000789335.1_WP_004082031.1	GCF_000015565.1_WP_011810820.1	GCF_001045415.1_WP_001138366.1	GCF_001304755.1_WP_004393357.1	GCF_000834865.1_WP_004706556.1	GCF_000047365.1_WP_002211833.1	GCF_001617525.1_WP_003640279.1	GCF_000239175.1_WP_010948412.1	GCF_000299235.1_WP_014959888.1	GCF_000021185.1_WP_003720097.1	GCF_000026705.1_WP_003720097.1	GCF_001188655.1_WP_003720097.1	GCF_001454845.1_WP_003720097.1	GCF_000024425.1_WP_013013666.1	GCF_000176035.2_WP_006201247.1	GCF_000196535.1_WP_004006657.1	GCF_001187505.1_WP_049746400.1	GCF_000063605.1_WP_004023890.1	GCF_000952915.1_WP_011387092.1	GCF_000218915.1_WP_013914489.1	GCF_001026985.1_WP_027273088.1	GCF_000025925.1_WP_013064385.1	GCF_001516325.1_WP_003099086.1	GCF_001654435.1_WP_003099086.1	GCF_000016885.1_WP_007394884.1	GCF_001653935.1_WP_012762124.1	GCF_000299095.1_WP_014953845.1	GCF_000172635.2_WP_012518092.1	GCF_001433715.1_WP_013784592.1	GCF_000832465.1_WP_001138362.1	GCF_000165925.1_WP_003152495.1	GCF_000177235.2_WP_013489770.1	GCF_000691605.1_WP_011164103.1	GCF_000019845.1_WP_012385954.1	GCF_000800475.2_WP_022857986.1	GCF_001713435.1_WP_054136025.1	GCF_000236405.1_WP_014246361.1	GCF_000262715.1_WP_014726494.1	GCF_000973545.1_WP_046304968.1	GCF_001676745.1_WP_066347909.1	GCF_000195675.1_WP_003812832.1	GCF_000166635.1_WP_002556786.1	GCF_001718555.1_WP_004192938.1	GCF_000015905.1_WP_004192938.1	GCF_001513745.1_WP_004192938.1	GCF_000741005.1_WP_004790477.1	GCF_000953015.1_WP_045751337.1	GCF_000750195.1_WP_013621964.1	GCF_000008725.1_NP_220356.1	GCF_001183845.1_WP_009872222.1	GCF_001518735.1_WP_002289310.1	GCF_001189495.1_WP_006001840.1	GCF_001700945.1_WP_003937964.1	GCF_000024845.1_WP_012843132.1	GCF_000191565.1_WP_004918977.1	GCF_000430105.1_WP_000124850.1	GCF_001457495.1_WP_001138360.1	GCF_000069185.1_YP_001703058.1	GCF_001677135.1_WP_005058700.1	GCF_000758665.1_WP_036649386.1	GCF_000212375.1_WP_004331643.1	GCF_000473745.2_WP_003099086.1	GCF_000816125.1_WP_039617361.1	GCF_000018445.1_WP_000124858.1	GCF_000633175.1_WP_005300683.1	GCF_001718395.1_WP_004192938.1
GCF_001507065.1_WP_002852071.1	GCF_000767055.1_WP_018020873.1	GCF_001269425.1_WP_053097121.1	GCF_000195085.1_WP_013695389.1	GCF_000063485.1_WP_012038543.1	GCF_001586235.1_WP_062043964.1	GCF_001277235.1_WP_007677031.1	GCF_000021645.1_YP_002353134.1	GCF_000250945.1_WP_002286629.1	GCF_001039415.1_WP_000462776.1	GCF_000023305.1_WP_003017491.1	GCF_001457555.1_WP_005898191.1	GCF_001653435.1_WP_064437794.1	GCF_000215105.1_WP_013838454.1	GCF_000717515.1_WP_002888628.1	GCF_000785005.1_WP_002888628.1	GCF_000020445.1_WP_012496958.1	GCF_000283995.1_WP_014364927.1	GCF_000277245.1_WP_004596189.1	GCF_000014065.1_WP_011538034.1	GCF_000012005.1_YP_401849.1	GCF_000011505.1_WP_000888997.1	GCF_000418345.1_WP_000888997.1	GCF_000815125.1_WP_000888997.1	GCF_001580515.1_WP_000888997.1	GCF_000756485.1_WP_002983862.1	GCF_000011825.1_WP_011225778.1	GCF_000695235.1_WP_020929496.1	GCF_001704275.1_WP_067352605.1	GCF_000978575.1_WP_004080800.1	GCF_000789335.1_WP_004080800.1	GCF_000015565.1_WP_011812257.1	GCF_001045415.1_WP_000462806.1	GCF_001304755.1_WP_004389003.1	GCF_000834865.1_WP_004389003.1	GCF_000047365.1_WP_002210430.1	GCF_001617525.1_WP_003640854.1	GCF_000239175.1_WP_010948309.1	GCF_000021185.1_WP_003728828.1	GCF_000026705.1_WP_003728828.1	GCF_001188655.1_WP_003728828.1	GCF_001454845.1_WP_003728828.1	GCF_000024425.1_WP_013014264.1	GCF_000176035.2_WP_013896842.1	GCF_000196535.1_WP_004006638.1	GCF_001187505.1_WP_049746063.1	GCF_000063605.1_WP_011949544.1	GCF_000952915.1_WP_019269393.1	GCF_000218915.1_WP_013917748.1	GCF_001026985.1_WP_047780172.1	GCF_000025925.1_WP_013065677.1	GCF_001516325.1_WP_003103118.1	GCF_001654435.1_WP_009617925.1	GCF_000016885.1_WP_011959811.1	GCF_001653935.1_WP_021196098.1	GCF_000299095.1_WP_014952792.1	GCF_000172635.2_WP_014950424.1	GCF_001433715.1_WP_057789958.1	GCF_000832465.1_WP_000888988.1	GCF_000165925.1_WP_003329044.1	GCF_000177235.2_WP_013489176.1	GCF_000691605.1_WP_038448361.1	GCF_000019845.1_WP_012383706.1	GCF_000800475.2_WP_022858048.1	GCF_001713435.1_WP_069050691.1	GCF_000236405.1_WP_014246291.1	GCF_000262715.1_WP_014726573.1	GCF_000973545.1_WP_046304641.1	GCF_001676745.1_WP_066354479.1	GCF_000195675.1_WP_003814568.1	GCF_000166635.1_WP_002657741.1	GCF_001718555.1_WP_069255684.1	GCF_000015905.1_WP_004194380.1	GCF_001513745.1_WP_006025155.1	GCF_001708385.1_WP_057671399.1	GCF_000741005.1_WP_004790736.1	GCF_000953015.1_WP_045751636.1	GCF_000750195.1_WP_013621593.1	GCF_001518735.1_WP_002286629.1	GCF_001189495.1_WP_034813655.1	GCF_001700945.1_WP_006933411.1	GCF_000024845.1_WP_012845178.1	GCF_000191565.1_WP_004917050.1	GCF_000430105.1_WP_000462786.1	GCF_000941055.1_WP_044636957.1	GCF_001457495.1_WP_000888997.1	GCF_000069185.1_YP_001702745.1	GCF_001677135.1_WP_043077568.1	GCF_000758665.1_WP_042216695.1	GCF_000212375.1_WP_004331640.1	GCF_000473745.2_WP_003094113.1	GCF_000816125.1_WP_038692622.1	GCF_000018445.1_WP_000135734.1	GCF_000633175.1_WP_005305686.1	GCF_001718395.1_WP_021159911.1	GCF_000025925.1_WP_013063184.1	GCF_000816125.1_WP_038690117.1	GCF_000025925.1_WP_013064148.1	GCF_000176035.2_WP_013894676.1
GCF_001507065.1_WP_002852579.1	GCF_000767055.1_WP_018021019.1	GCF_001269425.1_WP_053097314.1	GCF_000195085.1_WP_013694978.1	GCF_000767405.1_WP_009872230.1	GCF_000063485.1_WP_012038735.1	GCF_001586235.1_WP_005528980.1	GCF_001277235.1_WP_004385056.1	GCF_000021645.1_YP_002353038.1	GCF_000250945.1_WP_002289282.1	GCF_001039415.1_WP_000059466.1	GCF_001708385.1_WP_057670063.1	GCF_000023305.1_WP_003020499.1	GCF_001457555.1_WP_005894768.1	GCF_001653435.1_WP_001207116.1	GCF_000215105.1_WP_013838384.1	GCF_000717515.1_WP_002918244.1	GCF_000785005.1_WP_002918244.1	GCF_000020445.1_WP_011156001.1	GCF_000283995.1_WP_004995678.1	GCF_000277245.1_WP_004597748.1	GCF_000014065.1_WP_005607207.1	GCF_000012005.1_YP_404828.1	GCF_000941055.1_WP_044638321.1	GCF_000011505.1_WP_001018328.1	GCF_000418345.1_WP_001018328.1	GCF_000815125.1_WP_001018328.1	GCF_001580515.1_WP_001018328.1	GCF_000756485.1_WP_002982634.1	GCF_000011825.1_WP_002949247.1	GCF_000695235.1_WP_006602744.1	GCF_001704275.1_WP_039632228.1	GCF_000978575.1_WP_004081540.1	GCF_000789335.1_WP_004081540.1	GCF_000015565.1_WP_005793232.1	GCF_001045415.1_WP_000055654.1	GCF_001304755.1_WP_005156269.1	GCF_000834865.1_WP_038636793.1	GCF_000047365.1_WP_002209257.1	GCF_001617525.1_WP_003639022.1	GCF_000239175.1_WP_010948459.1	GCF_000299235.1_WP_014960801.1	GCF_000021185.1_WP_003719603.1	GCF_000026705.1_WP_003719603.1	GCF_001188655.1_WP_003719603.1	GCF_001454845.1_WP_003719603.1	GCF_000024425.1_WP_013014080.1	GCF_000176035.2_WP_006202929.1	GCF_000196535.1_WP_004008132.1	GCF_001187505.1_WP_049747272.1	GCF_000063605.1_WP_004024390.1	GCF_000952915.1_WP_019269339.1	GCF_000218915.1_WP_013919442.1	GCF_001026985.1_WP_047779836.1	GCF_000025925.1_WP_013063513.1	GCF_001516325.1_WP_003095184.1	GCF_001654435.1_WP_009613036.1	GCF_000016885.1_WP_011959458.1	GCF_001653935.1_WP_021194996.1	GCF_000299095.1_WP_014953896.1	GCF_000172635.2_WP_012518257.1	GCF_001433715.1_WP_013783816.1	GCF_000832465.1_WP_001229392.1	GCF_000165925.1_WP_003154182.1	GCF_000177235.2_WP_013489042.1	GCF_000691605.1_WP_011164032.1	GCF_000019845.1_WP_012386101.1	GCF_000800475.2_WP_022858378.1	GCF_001713435.1_WP_054134136.1	GCF_000236405.1_WP_014246054.1	GCF_000262715.1_WP_041178352.1	GCF_000973545.1_WP_046304587.1	GCF_001676745.1_WP_066353674.1	GCF_000195675.1_WP_003814002.1	GCF_000166635.1_WP_002557393.1	GCF_001718555.1_WP_006398792.1	GCF_000015905.1_WP_004185828.1	GCF_001513745.1_WP_004185828.1	GCF_000741005.1_WP_004789461.1	GCF_000953015.1_WP_045750449.1	GCF_000750195.1_WP_013620235.1	GCF_000008725.1_NP_220364.1	GCF_001183845.1_WP_009872230.1	GCF_001518735.1_WP_002289282.1	GCF_001189495.1_WP_006000389.1	GCF_001700945.1_WP_003935677.1	GCF_000024845.1_WP_012843815.1	GCF_000191565.1_WP_004918697.1	GCF_000430105.1_WP_000059465.1	GCF_001457495.1_WP_001018328.1	GCF_000069185.1_YP_001703839.1	GCF_001677135.1_WP_005057119.1	GCF_000758665.1_WP_019910460.1	GCF_000212375.1_WP_004331294.1	GCF_000473745.2_WP_003095184.1	GCF_000816125.1_WP_029531690.1	GCF_000018445.1_WP_001229357.1	GCF_000633175.1_WP_005298162.1	GCF_001718395.1_WP_006398792.1
GCF_001507065.1_WP_002852861.1	GCF_000767055.1_WP_018022940.1	GCF_000195085.1_WP_013695815.1	GCF_000767405.1_WP_010230227.1	GCF_000063485.1_WP_012037997.1	GCF_001586235.1_WP_061921111.1	GCF_001277235.1_WP_007726986.1	GCF_000021645.1_YP_002353239.1	GCF_000250945.1_WP_002289013.1	GCF_001039415.1_WP_000162574.1	GCF_001708385.1_WP_057672825.1	GCF_000023305.1_WP_003015283.1	GCF_001457555.1_WP_005911579.1	GCF_001653435.1_WP_000766473.1	GCF_000215105.1_WP_013838187.1	GCF_000717515.1_WP_002914164.1	GCF_000785005.1_WP_002914164.1	GCF_000020445.1_WP_011158238.1	GCF_000283995.1_WP_014364691.1	GCF_000277245.1_WP_004597639.1	GCF_000014065.1_WP_011539801.1	GCF_000012005.1_YP_404327.1	GCF_000941055.1_WP_044638771.1	GCF_000011505.1_WP_001085185.1	GCF_000418345.1_WP_001085185.1	GCF_000815125.1_WP_001085185.1	GCF_001580515.1_WP_001085185.1	GCF_000756485.1_WP_011889092.1	GCF_000011825.1_WP_002950240.1	GCF_000695235.1_WP_016572289.1	GCF_001704275.1_WP_067350966.1	GCF_000978575.1_WP_011943280.1	GCF_000789335.1_WP_011943280.1	GCF_000015565.1_WP_011811597.1	GCF_001045415.1_WP_000162689.1	GCF_001304755.1_WP_005166313.1	GCF_000834865.1_WP_005166313.1	GCF_000047365.1_WP_002210714.1	GCF_001617525.1_WP_003641053.1	GCF_000239175.1_WP_010948526.1	GCF_000299235.1_WP_014959788.1	GCF_000021185.1_WP_003723350.1	GCF_000026705.1_WP_003723350.1	GCF_001188655.1_WP_003723350.1	GCF_001454845.1_WP_003723350.1	GCF_000024425.1_WP_013013812.1	GCF_000176035.2_WP_013896388.1	GCF_000196535.1_WP_036324539.1	GCF_001187505.1_WP_049747669.1	GCF_000063605.1_WP_011949891.1	GCF_000952915.1_WP_019269126.1	GCF_000218915.1_WP_013914035.1	GCF_001026985.1_WP_047782532.1	GCF_000025925.1_WP_013063647.1	GCF_001516325.1_WP_003100496.1	GCF_001654435.1_WP_043268990.1	GCF_000016885.1_WP_011961219.1	GCF_001653935.1_WP_004626709.1	GCF_000299095.1_WP_014953308.1	GCF_000172635.2_WP_014949307.1	GCF_001433715.1_WP_057791556.1	GCF_000832465.1_WP_001123905.1	GCF_000165925.1_WP_003326910.1	GCF_000177235.2_WP_013490084.1	GCF_000691605.1_WP_011163203.1	GCF_000019845.1_WP_012384850.1	GCF_000800475.2_WP_022858541.1	GCF_001713435.1_WP_069050244.1	GCF_000236405.1_WP_014246310.1	GCF_000262715.1_WP_014726553.1	GCF_000973545.1_WP_046305480.1	GCF_001676745.1_WP_066349154.1	GCF_000195675.1_WP_003811754.1	GCF_000166635.1_WP_002556639.1	GCF_001718555.1_WP_006478511.1	GCF_000015905.1_WP_004197080.1	GCF_001513745.1_WP_006026082.1	GCF_000741005.1_WP_004790217.1	GCF_000953015.1_WP_045750968.1	GCF_000750195.1_WP_034644707.1	GCF_000008725.1_NP_219579.1	GCF_001183845.1_WP_009871425.1	GCF_001518735.1_WP_002292799.1	GCF_001189495.1_WP_034811518.1	GCF_001700945.1_WP_006940611.1	GCF_000024845.1_WP_012843538.1	GCF_000191565.1_WP_004917075.1	GCF_000430105.1_WP_001518569.1	GCF_001457495.1_WP_001085185.1	GCF_000069185.1_YP_001704203.1	GCF_001677135.1_WP_043080116.1	GCF_000758665.1_WP_039296783.1	GCF_000212375.1_WP_004331305.1	GCF_000473745.2_WP_003100496.1	GCF_000816125.1_WP_038692393.1	GCF_000018445.1_WP_001029798.1	GCF_000633175.1_WP_011705343.1	GCF_001718395.1_WP_006478511.1	GCF_001045415.1_WP_048515981.1
GCF_001507065.1_WP_002854803.1	GCF_000767055.1_WP_018021754.1	GCF_001269425.1_WP_053096787.1	GCF_000195085.1_WP_041862365.1	GCF_000767405.1_WP_010231701.1	GCF_001586235.1_WP_062040573.1	GCF_001277235.1_WP_007719327.1	GCF_000021645.1_YP_002352862.1	GCF_000250945.1_WP_002289105.1	GCF_001039415.1_WP_001258678.1	GCF_001708385.1_WP_057670389.1	GCF_000023305.1_WP_004578467.1	GCF_001457555.1_WP_005895855.1	GCF_001653435.1_WP_064437647.1	GCF_000215105.1_WP_013838779.1	GCF_000717515.1_WP_002911479.1	GCF_000785005.1_WP_002911479.1	GCF_000020445.1_WP_012496510.1	GCF_000283995.1_WP_014362286.1	GCF_000277245.1_WP_004597201.1	GCF_000014065.1_WP_011537980.1	GCF_000012005.1_YP_402801.1	GCF_000941055.1_WP_044637803.1	GCF_000011505.1_WP_000044796.1	GCF_000418345.1_WP_000044799.1	GCF_000815125.1_WP_000044799.1	GCF_001580515.1_WP_000044799.1	GCF_000756485.1_WP_009880608.1	GCF_000011825.1_WP_011226677.1	GCF_000695235.1_WP_016571777.1	GCF_001704275.1_WP_067349402.1	GCF_000978575.1_WP_004081712.1	GCF_000789335.1_WP_004081712.1	GCF_000015565.1_WP_011809103.1	GCF_001045415.1_WP_001256500.1	GCF_001304755.1_WP_019079632.1	GCF_000834865.1_WP_038633379.1	GCF_000047365.1_WP_002211204.1	GCF_001617525.1_WP_063096737.1	GCF_000239175.1_WP_011213761.1	GCF_000299235.1_WP_014961601.1	GCF_000021185.1_WP_012581284.1	GCF_000026705.1_WP_003741027.1	GCF_001188655.1_WP_012581284.1	GCF_001454845.1_WP_010958907.1	GCF_000024425.1_WP_013013823.1	GCF_000176035.2_WP_041164986.1	GCF_000196535.1_WP_041798072.1	GCF_001187505.1_WP_049747040.1	GCF_000063605.1_WP_011949618.1	GCF_000952915.1_WP_019269333.1	GCF_000218915.1_WP_013920058.1	GCF_001026985.1_WP_047781136.1	GCF_000025925.1_WP_013065074.1	GCF_001516325.1_WP_003123218.1	GCF_001654435.1_WP_043317837.1	GCF_000016885.1_WP_041773596.1	GCF_001653935.1_WP_049286196.1	GCF_000299095.1_WP_014952906.1	GCF_000172635.2_WP_014948860.1	GCF_001433715.1_WP_057792968.1	GCF_000832465.1_WP_000840916.1	GCF_000165925.1_WP_003325303.1	GCF_000177235.2_WP_041808168.1	GCF_000691605.1_WP_038448450.1	GCF_000019845.1_WP_012384393.1	GCF_000800475.2_WP_022857724.1	GCF_001713435.1_WP_069049781.1	GCF_000236405.1_WP_014245971.1	GCF_000262715.1_WP_014726334.1	GCF_000973545.1_WP_046305111.1	GCF_001676745.1_WP_066357003.1	GCF_000195675.1_WP_003807038.1	GCF_000166635.1_WP_014540689.1	GCF_001718555.1_WP_069257560.1	GCF_000015905.1_WP_011851090.1	GCF_001513745.1_WP_006024571.1	GCF_000741005.1_WP_044052207.1	GCF_000287295.1_WP_014887421.1	GCF_000953015.1_WP_045751714.1	GCF_000750195.1_WP_013621213.1	GCF_000008725.1_NP_220057.1	GCF_001183845.1_WP_009871906.1	GCF_001518735.1_WP_002289105.1	GCF_001189495.1_WP_034811614.1	GCF_001700945.1_WP_006930709.1	GCF_000024845.1_WP_012844838.1	GCF_000191565.1_WP_004919317.1	GCF_000430105.1_WP_001258629.1	GCF_001457495.1_WP_000044799.1	GCF_000069185.1_YP_001703598.1	GCF_001677135.1_WP_043075506.1	GCF_000758665.1_WP_042216981.1	GCF_000212375.1_WP_013759879.1	GCF_000473745.2_WP_003123218.1	GCF_000816125.1_WP_039618965.1	GCF_000018445.1_WP_000986451.1	GCF_000633175.1_WP_016350206.1	GCF_001718395.1_WP_021158416.1
GCF_001507065.1_WP_002854928.1	GCF_000767055.1_WP_018021329.1	GCF_001269425.1_WP_053097099.1	GCF_000195085.1_WP_013695874.1	GCF_000767405.1_WP_010230919.1	GCF_000063485.1_WP_012039475.1	GCF_001586235.1_WP_061920443.1	GCF_001277235.1_WP_007704670.1	GCF_000021645.1_YP_002353261.1	GCF_000250945.1_WP_002294587.1	GCF_001039415.1_WP_001096684.1	GCF_001708385.1_WP_057669963.1	GCF_000023305.1_WP_003028678.1	GCF_001457555.1_WP_005894930.1	GCF_001653435.1_WP_064437928.1	GCF_000215105.1_WP_013837824.1	GCF_000717515.1_WP_002884036.1	GCF_000785005.1_WP_002884036.1	GCF_000020445.1_WP_012496664.1	GCF_000283995.1_WP_014362755.1	GCF_000277245.1_WP_004597180.1	GCF_000014065.1_WP_011537595.1	GCF_000012005.1_YP_405190.1	GCF_000941055.1_WP_044637039.1	GCF_000011505.1_WP_001074620.1	GCF_000418345.1_WP_001074619.1	GCF_000815125.1_WP_001074619.1	GCF_001580515.1_WP_001074619.1	GCF_000756485.1_WP_038433673.1	GCF_000011825.1_WP_002946412.1	GCF_000695235.1_WP_016571044.1	GCF_001704275.1_WP_067349967.1	GCF_000978575.1_WP_004081511.1	GCF_000789335.1_WP_004081511.1	GCF_000015565.1_WP_011810012.1	GCF_001045415.1_WP_001096669.1	GCF_001304755.1_WP_005165803.1	GCF_000834865.1_WP_038638418.1	GCF_000047365.1_WP_002210673.1	GCF_001617525.1_WP_003640943.1	GCF_000239175.1_WP_010946070.1	GCF_000299235.1_WP_014961310.1	GCF_000021185.1_WP_003726838.1	GCF_000026705.1_WP_003726838.1	GCF_001188655.1_WP_003726838.1	GCF_001454845.1_WP_003726838.1	GCF_000024425.1_WP_013013461.1	GCF_000176035.2_WP_013895709.1	GCF_000196535.1_WP_004007423.1	GCF_001187505.1_WP_049748250.1	GCF_000063605.1_WP_011949262.1	GCF_000952915.1_WP_011386966.1	GCF_000218915.1_WP_013921176.1	GCF_001026985.1_WP_047782098.1	GCF_000025925.1_WP_013065728.1	GCF_001516325.1_WP_003093749.1	GCF_001654435.1_WP_009617121.1	GCF_000016885.1_WP_011961253.1	GCF_001653935.1_WP_021197602.1	GCF_000299095.1_WP_014953368.1	GCF_000172635.2_WP_014951042.1	GCF_001433715.1_WP_013786331.1	GCF_000832465.1_WP_002020168.1	GCF_000165925.1_WP_003328300.1	GCF_000177235.2_WP_013486738.1	GCF_000691605.1_WP_011165363.1	GCF_000019845.1_WP_012384341.1	GCF_000800475.2_WP_022858367.1	GCF_001713435.1_WP_054135150.1	GCF_000236405.1_WP_014246111.1	GCF_000262715.1_WP_014726756.1	GCF_000973545.1_WP_046305246.1	GCF_001676745.1_WP_066357450.1	GCF_000195675.1_WP_003806887.1	GCF_000166635.1_WP_002660555.1	GCF_001718555.1_WP_006482906.1	GCF_000015905.1_WP_004185135.1	GCF_001513745.1_WP_006029837.1	GCF_000741005.1_WP_004790164.1	GCF_000953015.1_WP_045750580.1	GCF_000750195.1_WP_013620110.1	GCF_000008725.1_NP_219823.1	GCF_001183845.1_WP_009871665.1	GCF_001518735.1_WP_002294587.1	GCF_001189495.1_WP_034813882.1	GCF_001700945.1_WP_006940876.1	GCF_000024845.1_WP_012843608.1	GCF_000191565.1_WP_041915018.1	GCF_000430105.1_WP_001096676.1	GCF_001457495.1_WP_001074619.1	GCF_000069185.1_YP_001704620.1	GCF_001677135.1_WP_043077060.1	GCF_000758665.1_WP_039298583.1	GCF_000212375.1_WP_004331701.1	GCF_000473745.2_WP_003093749.1	GCF_000816125.1_WP_039619180.1	GCF_000018445.1_WP_001096694.1	GCF_000633175.1_WP_016352266.1	GCF_001718395.1_WP_006482906.1
GCF_001507065.1_WP_002855723.1	GCF_000767055.1_WP_018021289.1	GCF_001269425.1_WP_053096817.1	GCF_000195085.1_WP_013695859.1	GCF_000767405.1_WP_010231638.1	GCF_000063485.1_WP_012039301.1	GCF_001586235.1_WP_061920498.1	GCF_001277235.1_WP_000447529.1	GCF_000021645.1_YP_002352880.1	GCF_000250945.1_WP_002288657.1	GCF_001039415.1_WP_000447529.1	GCF_001708385.1_WP_057671657.1	GCF_000023305.1_WP_003027193.1	GCF_001457555.1_WP_005897300.1	GCF_001653435.1_WP_000030354.1	GCF_000215105.1_WP_013837843.1	GCF_000717515.1_WP_002919773.1	GCF_000785005.1_WP_002919773.1	GCF_000020445.1_WP_011158790.1	GCF_000283995.1_WP_004997796.1	GCF_000277245.1_WP_004596204.1	GCF_000014065.1_WP_009176439.1	GCF_000012005.1_YP_404960.1	GCF_000941055.1_WP_044637140.1	GCF_000011505.1_WP_000387527.1	GCF_000418345.1_WP_000387527.1	GCF_000815125.1_WP_000387527.1	GCF_001580515.1_WP_000387527.1	GCF_000756485.1_WP_002986651.1	GCF_000011825.1_WP_002887063.1	GCF_000695235.1_WP_004571827.1	GCF_001704275.1_WP_039635356.1	GCF_000978575.1_WP_004081826.1	GCF_000789335.1_WP_008194999.1	GCF_000015565.1_WP_011809047.1	GCF_001045415.1_WP_000387269.1	GCF_001304755.1_WP_004391423.1	GCF_000834865.1_WP_004391423.1	GCF_000047365.1_WP_002223844.1	GCF_001617525.1_WP_003638065.1	GCF_000239175.1_WP_010946083.1	GCF_000021185.1_WP_003727697.1	GCF_000026705.1_WP_003727697.1	GCF_001188655.1_WP_003727697.1	GCF_001454845.1_WP_003727697.1	GCF_000024425.1_WP_041654122.1	GCF_000176035.2_WP_006205462.1	GCF_000196535.1_WP_013188715.1	GCF_001187505.1_WP_049748177.1	GCF_000063605.1_WP_004023955.1	GCF_000952915.1_WP_008362527.1	GCF_000218915.1_WP_013921156.1	GCF_001026985.1_WP_047779694.1	GCF_000025925.1_WP_013064877.1	GCF_001516325.1_WP_003103908.1	GCF_001654435.1_WP_003103908.1	GCF_000016885.1_WP_011959717.1	GCF_001653935.1_WP_004634479.1	GCF_000299095.1_WP_014953355.1	GCF_000172635.2_WP_014947977.1	GCF_001433715.1_WP_013785730.1	GCF_000832465.1_WP_001148025.1	GCF_000165925.1_WP_003328282.1	GCF_000177235.2_WP_013486760.1	GCF_000691605.1_WP_011165347.1	GCF_000019845.1_WP_012384356.1	GCF_000800475.2_WP_022858218.1	GCF_001713435.1_WP_017670449.1	GCF_000236405.1_WP_014246175.1	GCF_000262715.1_WP_014726693.1	GCF_000973545.1_WP_046304717.1	GCF_001676745.1_WP_066357384.1	GCF_000195675.1_WP_010925688.1	GCF_000166635.1_WP_002656402.1	GCF_001718555.1_WP_004199272.1	GCF_000015905.1_WP_004199272.1	GCF_001513745.1_WP_004199272.1	GCF_000741005.1_WP_004789446.1	GCF_000953015.1_WP_045751882.1	GCF_000750195.1_WP_013621717.1	GCF_000008725.1_NP_220038.1	GCF_001183845.1_WP_010725239.1	GCF_001518735.1_WP_002288657.1	GCF_001189495.1_WP_034813426.1	GCF_001700945.1_WP_037201025.1	GCF_000024845.1_WP_012843356.1	GCF_000191565.1_WP_004917322.1	GCF_000430105.1_WP_000447529.1	GCF_001457495.1_WP_000387527.1	GCF_000069185.1_YP_001704544.1	GCF_001677135.1_WP_043076451.1	GCF_000758665.1_WP_036680546.1	GCF_000212375.1_WP_004331543.1	GCF_000473745.2_WP_003103908.1	GCF_000816125.1_WP_004674922.1	GCF_000018445.1_WP_001982638.1	GCF_000633175.1_WP_011704314.1	GCF_001718395.1_WP_004199272.1	GCF_000287295.1_WP_014887498.1
GCF_001507065.1_WP_002856384.1	GCF_000767055.1_WP_018021292.1	GCF_001269425.1_WP_053096812.1	GCF_000195085.1_WP_013695862.1	GCF_000063485.1_WP_012039304.1	GCF_001586235.1_WP_062042289.1	GCF_001277235.1_WP_004388606.1	GCF_000021645.1_YP_002352877.1	GCF_000250945.1_WP_002290449.1	GCF_001039415.1_WP_000617544.1	GCF_001708385.1_WP_057671654.1	GCF_000023305.1_WP_003021599.1	GCF_001457555.1_WP_005892379.1	GCF_001653435.1_WP_000763613.1	GCF_000215105.1_WP_013837840.1	GCF_000717515.1_WP_000617546.1	GCF_000785005.1_WP_000617546.1	GCF_000020445.1_WP_011158793.1	GCF_000283995.1_WP_012151150.1	GCF_000277245.1_WP_004596201.1	GCF_000014065.1_WP_009176651.1	GCF_000012005.1_YP_404963.1	GCF_000941055.1_WP_044637142.1	GCF_000011505.1_WP_000388082.1	GCF_000418345.1_WP_000388082.1	GCF_000815125.1_WP_000388082.1	GCF_001580515.1_WP_000388082.1	GCF_000756485.1_WP_002986656.1	GCF_000011825.1_WP_002887066.1	GCF_000695235.1_WP_016571055.1	GCF_001704275.1_WP_039635354.1	GCF_000978575.1_WP_004081832.1	GCF_000789335.1_WP_004081832.1	GCF_000015565.1_WP_011809044.1	GCF_001045415.1_WP_000617542.1	GCF_001304755.1_WP_005159841.1	GCF_000834865.1_WP_005159841.1	GCF_000047365.1_WP_002213423.1	GCF_001617525.1_WP_003641254.1	GCF_000239175.1_WP_011213009.1	GCF_000299235.1_WP_014961299.1	GCF_000021185.1_WP_003728540.1	GCF_000026705.1_WP_003720948.1	GCF_001188655.1_WP_003728540.1	GCF_001454845.1_WP_003720948.1	GCF_000024425.1_WP_013014865.1	GCF_000176035.2_WP_010909275.1	GCF_000196535.1_WP_004008348.1	GCF_001187505.1_WP_003892825.1	GCF_000063605.1_WP_011949703.1	GCF_000952915.1_WP_019269631.1	GCF_000218915.1_WP_013921159.1	GCF_001026985.1_WP_047779692.1	GCF_000025925.1_WP_013065472.1	GCF_001516325.1_WP_003093736.1	GCF_001654435.1_WP_009617150.1	GCF_000016885.1_WP_011959715.1	GCF_001653935.1_WP_021197583.1	GCF_000299095.1_WP_014953358.1	GCF_000172635.2_WP_012516959.1	GCF_001433715.1_WP_013785733.1	GCF_000832465.1_WP_001205558.1	GCF_000165925.1_WP_003328286.1	GCF_000177235.2_WP_013486757.1	GCF_000691605.1_WP_011165350.1	GCF_000019845.1_WP_012384353.1	GCF_000800475.2_WP_022858215.1	GCF_001713435.1_WP_054134242.1	GCF_000236405.1_WP_014246172.1	GCF_000262715.1_WP_014726696.1	GCF_000973545.1_WP_046304711.1	GCF_001676745.1_WP_066357397.1	GCF_000195675.1_WP_003806906.1	GCF_000166635.1_WP_002557071.1	GCF_001718555.1_WP_004199275.1	GCF_000015905.1_WP_004199275.1	GCF_001513745.1_WP_004199275.1	GCF_000767405.1_WP_010231645.1	GCF_000741005.1_WP_002557071.1	GCF_000953015.1_WP_045750591.1	GCF_000750195.1_WP_013621714.1	GCF_001518735.1_WP_002290449.1	GCF_001189495.1_WP_034813418.1	GCF_001700945.1_WP_003938090.1	GCF_000024845.1_WP_012843353.1	GCF_000191565.1_WP_004917317.1	GCF_000430105.1_WP_000617546.1	GCF_001457495.1_WP_000388082.1	GCF_000069185.1_YP_001704547.1	GCF_001677135.1_WP_005055645.1	GCF_000758665.1_WP_039298634.1	GCF_000212375.1_WP_004331538.1	GCF_000473745.2_WP_003093736.1	GCF_000816125.1_WP_003547550.1	GCF_000018445.1_WP_001058538.1	GCF_000633175.1_WP_005307955.1	GCF_001718395.1_WP_004199275.1	GCF_001183845.1_WP_009871890.1	GCF_000008725.1_NP_220041.1
GCF_001507065.1_WP_002858610.1	GCF_000767055.1_WP_018021326.1	GCF_001269425.1_WP_053097100.1	GCF_000195085.1_WP_013695873.1	GCF_000767405.1_WP_010230917.1	GCF_000063485.1_WP_012037545.1	GCF_001586235.1_WP_062035921.1	GCF_001277235.1_WP_007704673.1	GCF_000021645.1_YP_002353260.1	GCF_000250945.1_WP_002291634.1	GCF_001039415.1_WP_001207201.1	GCF_000023305.1_WP_003023073.1	GCF_001457555.1_WP_005894928.1	GCF_001653435.1_WP_064437927.1	GCF_000215105.1_WP_013837829.1	GCF_000717515.1_WP_001207203.1	GCF_000785005.1_WP_001207203.1	GCF_000020445.1_WP_011158813.1	GCF_000283995.1_WP_014362756.1	GCF_000277245.1_WP_004597181.1	GCF_000014065.1_WP_011537597.1	GCF_000012005.1_YP_405189.1	GCF_000011505.1_WP_001273085.1	GCF_000418345.1_WP_001273085.1	GCF_000815125.1_WP_001273085.1	GCF_001580515.1_WP_001273085.1	GCF_000756485.1_WP_002984821.1	GCF_000011825.1_WP_011225635.1	GCF_000695235.1_WP_016571046.1	GCF_001704275.1_WP_039635310.1	GCF_000978575.1_WP_004081510.1	GCF_000789335.1_WP_004081510.1	GCF_000015565.1_WP_011810013.1	GCF_001045415.1_WP_001207198.1	GCF_001304755.1_WP_019080252.1	GCF_000834865.1_WP_004393386.1	GCF_000047365.1_WP_002210674.1	GCF_001617525.1_WP_003643933.1	GCF_000239175.1_WP_010946071.1	GCF_000299235.1_WP_014961309.1	GCF_000021185.1_WP_003723030.1	GCF_000026705.1_WP_003723030.1	GCF_001188655.1_WP_003723030.1	GCF_001454845.1_WP_003723030.1	GCF_000024425.1_WP_013013456.1	GCF_000176035.2_WP_013895708.1	GCF_000196535.1_WP_004007414.1	GCF_001187505.1_WP_049748235.1	GCF_000063605.1_WP_041308774.1	GCF_000218915.1_WP_013921175.1	GCF_001026985.1_WP_047782097.1	GCF_001516325.1_WP_003093748.1	GCF_001654435.1_WP_009617123.1	GCF_000016885.1_WP_011961252.1	GCF_001653935.1_WP_021197601.1	GCF_000299095.1_WP_041487653.1	GCF_000172635.2_WP_014951041.1	GCF_001433715.1_WP_013786330.1	GCF_000832465.1_WP_000048716.1	GCF_000165925.1_WP_003328299.1	GCF_000177235.2_WP_013486739.1	GCF_000691605.1_WP_011165362.1	GCF_000019845.1_WP_012384342.1	GCF_000800475.2_WP_022858901.1	GCF_001713435.1_WP_054135192.1	GCF_001676745.1_WP_066357449.1	GCF_000195675.1_WP_003806888.1	GCF_000166635.1_WP_002660692.1	GCF_001718555.1_WP_021161756.1	GCF_000015905.1_WP_004199864.1	GCF_001513745.1_WP_006400668.1	GCF_000941055.1_WP_044637038.1	GCF_000952915.1_WP_011386967.1	GCF_001708385.1_WP_057669962.1	GCF_000741005.1_WP_004790306.1	GCF_000953015.1_WP_045750581.1	GCF_001518735.1_WP_002291634.1	GCF_001189495.1_WP_034813880.1	GCF_001700945.1_WP_006940886.1	GCF_000430105.1_WP_001207203.1	GCF_001457495.1_WP_001273087.1	GCF_000758665.1_WP_042217914.1	GCF_000473745.2_WP_022580319.1	GCF_000018445.1_WP_001196213.1	GCF_000633175.1_WP_016352265.1	GCF_001718395.1_WP_021161756.1	GCF_000025925.1_WP_013064077.1	GCF_000973545.1_WP_046305482.1	GCF_000024845.1_WP_012843609.1	GCF_001677135.1_WP_043077076.1	GCF_000816125.1_WP_009994537.1	GCF_000750195.1_WP_013620109.1	GCF_000008725.1_NP_219822.1	GCF_001183845.1_WP_010725158.1	GCF_000191565.1_WP_004916775.1	GCF_000069185.1_YP_001704605.1	GCF_000212375.1_WP_004331710.1	GCF_000236405.1_WP_014246112.1	GCF_000262715.1_WP_014726755.1
GCF_001507065.1_WP_002866804.1	GCF_000767055.1_WP_026159426.1	GCF_001269425.1_WP_053096556.1	GCF_000195085.1_WP_013694959.1	GCF_000767405.1_WP_010230507.1	GCF_000063485.1_WP_050976329.1	GCF_001586235.1_WP_061925531.1	GCF_001277235.1_WP_032967657.1	GCF_000021645.1_YP_002353435.1	GCF_000250945.1_WP_002288364.1	GCF_001039415.1_WP_000072067.1	GCF_001708385.1_WP_057669648.1	GCF_000023305.1_WP_003020348.1	GCF_001457555.1_WP_005895130.1	GCF_001653435.1_WP_064437709.1	GCF_000215105.1_WP_013837220.1	GCF_000717515.1_WP_004151531.1	GCF_000785005.1_WP_004173845.1	GCF_000020445.1_WP_012493855.1	GCF_000283995.1_WP_014364861.1	GCF_000277245.1_WP_004597896.1	GCF_000014065.1_WP_011537378.1	GCF_000012005.1_YP_405577.1	GCF_000941055.1_WP_044638407.1	GCF_000011505.1_WP_000255583.1	GCF_000418345.1_WP_000255583.1	GCF_000815125.1_WP_000255586.1	GCF_001580515.1_WP_000255586.1	GCF_000756485.1_WP_011017600.1	GCF_000011825.1_WP_011226366.1	GCF_000695235.1_WP_037632576.1	GCF_001704275.1_WP_067349235.1	GCF_000978575.1_WP_004080806.1	GCF_000789335.1_WP_008193016.1	GCF_000015565.1_WP_011807815.1	GCF_001045415.1_WP_000070020.1	GCF_001304755.1_WP_019081462.1	GCF_000834865.1_WP_038637662.1	GCF_000047365.1_WP_002209642.1	GCF_001617525.1_WP_003641632.1	GCF_000239175.1_WP_016356688.1	GCF_000299235.1_WP_014959781.1	GCF_000021185.1_WP_012582235.1	GCF_000026705.1_WP_003723769.1	GCF_001188655.1_WP_012582235.1	GCF_001454845.1_WP_003723769.1	GCF_000024425.1_WP_013015171.1	GCF_000176035.2_WP_013891553.1	GCF_000196535.1_WP_036325073.1	GCF_001187505.1_WP_049744048.1	GCF_000063605.1_WP_011949889.1	GCF_000952915.1_WP_019269073.1	GCF_000218915.1_WP_013913828.1	GCF_001026985.1_WP_047779478.1	GCF_000025925.1_WP_013063082.1	GCF_001516325.1_WP_003097268.1	GCF_001654435.1_WP_043313934.1	GCF_000016885.1_WP_049751021.1	GCF_001653935.1_WP_021196878.1	GCF_000299095.1_WP_014953832.1	GCF_000172635.2_WP_014947711.1	GCF_001433715.1_WP_057795039.1	GCF_000832465.1_WP_000435993.1	GCF_000165925.1_WP_003326031.1	GCF_000177235.2_WP_013486641.1	GCF_000691605.1_WP_011162629.1	GCF_000019845.1_WP_012383826.1	GCF_000800475.2_WP_052177334.1	GCF_001713435.1_WP_069050027.1	GCF_000236405.1_WP_014246274.1	GCF_000262715.1_WP_014726592.1	GCF_000973545.1_WP_046304469.1	GCF_001676745.1_WP_066342594.1	GCF_000195675.1_WP_003816022.1	GCF_000166635.1_WP_002662387.1	GCF_001718555.1_WP_069255343.1	GCF_000015905.1_WP_004196276.1	GCF_001513745.1_WP_009910903.1	GCF_000741005.1_WP_004789580.1	GCF_000953015.1_WP_045750409.1	GCF_000750195.1_WP_013621854.1	GCF_000008725.1_NP_219694.1	GCF_001183845.1_WP_009871536.1	GCF_001518735.1_WP_002288364.1	GCF_001189495.1_WP_034813120.1	GCF_001700945.1_WP_006934474.1	GCF_000024845.1_WP_012845198.1	GCF_000191565.1_WP_014615194.1	GCF_000430105.1_WP_000072047.1	GCF_001457495.1_WP_000255578.1	GCF_000069185.1_YP_001700763.1	GCF_001677135.1_WP_043079334.1	GCF_000758665.1_WP_042209891.1	GCF_000212375.1_WP_013760538.1	GCF_000473745.2_WP_003097268.1	GCF_000816125.1_WP_038685872.1	GCF_000018445.1_WP_000093733.1	GCF_000633175.1_WP_016348869.1	GCF_001718395.1_WP_069253076.1
GCF_001507065.1_WP_002892217.1	GCF_000767055.1_WP_018022409.1	GCF_001269425.1_WP_053096683.1	GCF_000195085.1_WP_013695064.1	GCF_000767405.1_WP_010230558.1	GCF_000063485.1_WP_012038234.1	GCF_001586235.1_WP_062042908.1	GCF_001277235.1_WP_032966263.1	GCF_000021645.1_YP_002353451.1	GCF_000250945.1_WP_014387138.1	GCF_001039415.1_WP_001157886.1	GCF_001708385.1_WP_057670291.1	GCF_000023305.1_WP_003021076.1	GCF_001457555.1_WP_005894471.1	GCF_001653435.1_WP_064438074.1	GCF_000215105.1_WP_013839129.1	GCF_000717515.1_WP_002894696.1	GCF_000785005.1_WP_004147581.1	GCF_000020445.1_WP_012494043.1	GCF_000283995.1_WP_014364687.1	GCF_000277245.1_WP_004597620.1	GCF_000014065.1_WP_011537416.1	GCF_000012005.1_YP_402257.1	GCF_000941055.1_WP_044637325.1	GCF_000011505.1_WP_001108722.1	GCF_000418345.1_WP_001108732.1	GCF_000815125.1_WP_001108732.1	GCF_001580515.1_WP_001108732.1	GCF_000756485.1_WP_038433619.1	GCF_000011825.1_WP_002947934.1	GCF_000695235.1_WP_037635116.1	GCF_001704275.1_WP_067351670.1	GCF_000978575.1_WP_004082796.1	GCF_000789335.1_WP_008193960.1	GCF_000015565.1_WP_011808858.1	GCF_001045415.1_WP_001157864.1	GCF_001304755.1_WP_046695317.1	GCF_000834865.1_WP_038634777.1	GCF_000047365.1_WP_002210333.1	GCF_001617525.1_WP_003643180.1	GCF_000239175.1_WP_010947078.1	GCF_000299235.1_WP_041772414.1	GCF_000021185.1_WP_012581211.1	GCF_000026705.1_WP_003742319.1	GCF_001188655.1_WP_012581211.1	GCF_001454845.1_WP_003742319.1	GCF_000024425.1_WP_013013357.1	GCF_000176035.2_WP_013892422.1	GCF_000196535.1_WP_013189173.1	GCF_001187505.1_WP_049744013.1	GCF_000063605.1_WP_011949537.1	GCF_000952915.1_WP_019269612.1	GCF_000218915.1_WP_041617070.1	GCF_001026985.1_WP_047780607.1	GCF_000025925.1_WP_013065560.1	GCF_001516325.1_WP_003100324.1	GCF_001654435.1_WP_064581882.1	GCF_000016885.1_WP_011961047.1	GCF_001653935.1_WP_021196000.1	GCF_000172635.2_WP_014949357.1	GCF_001433715.1_WP_057792221.1	GCF_000832465.1_WP_000009448.1	GCF_000165925.1_WP_003324982.1	GCF_000177235.2_WP_013489887.1	GCF_000691605.1_WP_011162956.1	GCF_000019845.1_WP_041778283.1	GCF_000800475.2_WP_039171735.1	GCF_001713435.1_WP_069050716.1	GCF_000262715.1_WP_014726802.1	GCF_000973545.1_WP_046304910.1	GCF_001676745.1_WP_066672639.1	GCF_000195675.1_WP_010926800.1	GCF_000166635.1_WP_014540630.1	GCF_001718555.1_WP_069255760.1	GCF_000015905.1_WP_004547178.1	GCF_001513745.1_WP_006025252.1	GCF_000287295.1_WP_014887446.1	GCF_000741005.1_WP_044052168.1	GCF_000953015.1_WP_045751901.1	GCF_000750195.1_WP_038505063.1	GCF_000008725.1_NP_219713.1	GCF_001183845.1_WP_009871555.1	GCF_001518735.1_WP_002285916.1	GCF_001189495.1_WP_034811622.1	GCF_001700945.1_WP_050036211.1	GCF_000024845.1_WP_012843181.1	GCF_000191565.1_WP_004917227.1	GCF_000430105.1_WP_001157916.1	GCF_001457495.1_WP_001108730.1	GCF_000069185.1_YP_001705645.1	GCF_001677135.1_WP_043078186.1	GCF_000758665.1_WP_042216922.1	GCF_000212375.1_WP_013760068.1	GCF_000473745.2_WP_038404542.1	GCF_000816125.1_WP_039622932.1	GCF_000018445.1_WP_000155773.1	GCF_000633175.1_WP_016351675.1	GCF_001718395.1_WP_059552739.1	GCF_000215105.1_WP_013839878.1
GCF_001507065.1_WP_002932149.1	GCF_000767055.1_WP_018021291.1	GCF_001269425.1_WP_053096814.1	GCF_000287295.1_WP_014887500.1	GCF_000195085.1_WP_013695861.1	GCF_000767405.1_WP_010231643.1	GCF_000063485.1_WP_012039303.1	GCF_001586235.1_WP_061920496.1	GCF_001277235.1_WP_000301864.1	GCF_000021645.1_YP_002352878.1	GCF_000250945.1_WP_002290451.1	GCF_001039415.1_WP_000301864.1	GCF_001708385.1_WP_057671656.1	GCF_000023305.1_WP_003027197.1	GCF_001457555.1_WP_005897303.1	GCF_001653435.1_WP_050831666.1	GCF_000215105.1_WP_013837841.1	GCF_000717515.1_WP_002919786.1	GCF_000785005.1_WP_002919786.1	GCF_000020445.1_WP_011158792.1	GCF_000283995.1_WP_014364920.1	GCF_000277245.1_WP_004596202.1	GCF_000014065.1_WP_008207548.1	GCF_000012005.1_YP_404962.1	GCF_000941055.1_WP_044637141.1	GCF_000011505.1_WP_000985472.1	GCF_000418345.1_WP_000985472.1	GCF_000815125.1_WP_000985472.1	GCF_001580515.1_WP_000985472.1	GCF_000756485.1_WP_002986654.1	GCF_000011825.1_WP_002952161.1	GCF_000695235.1_WP_016571056.1	GCF_001704275.1_WP_016571056.1	GCF_000978575.1_WP_004081830.1	GCF_000789335.1_WP_008194995.1	GCF_000015565.1_WP_011809045.1	GCF_001045415.1_WP_001018908.1	GCF_001304755.1_WP_004709246.1	GCF_000834865.1_WP_004391424.1	GCF_000047365.1_WP_002213425.1	GCF_001617525.1_WP_003641255.1	GCF_000239175.1_WP_010946081.1	GCF_000021185.1_WP_003727696.1	GCF_000026705.1_WP_003727696.1	GCF_001188655.1_WP_003727696.1	GCF_001454845.1_WP_003727696.1	GCF_000024425.1_WP_013014864.1	GCF_000176035.2_WP_013895698.1	GCF_000196535.1_WP_004008347.1	GCF_001187505.1_WP_011727672.1	GCF_000063605.1_WP_011949702.1	GCF_000952915.1_WP_011387542.1	GCF_000218915.1_WP_014372561.1	GCF_001026985.1_WP_047779693.1	GCF_000025925.1_WP_013064908.1	GCF_001516325.1_WP_003103878.1	GCF_001654435.1_WP_009617152.1	GCF_000016885.1_WP_011959716.1	GCF_001653935.1_WP_021197582.1	GCF_000299095.1_WP_014953357.1	GCF_000172635.2_WP_014947976.1	GCF_001433715.1_WP_057794456.1	GCF_000832465.1_WP_000511580.1	GCF_000165925.1_WP_003328285.1	GCF_000177235.2_WP_013486758.1	GCF_000691605.1_WP_011165349.1	GCF_000019845.1_WP_012384354.1	GCF_000800475.2_WP_022858216.1	GCF_001713435.1_WP_017670447.1	GCF_000236405.1_WP_014246173.1	GCF_000262715.1_WP_014726695.1	GCF_000973545.1_WP_046304713.1	GCF_001676745.1_WP_066357393.1	GCF_000195675.1_WP_003806907.1	GCF_000166635.1_WP_014540694.1	GCF_001718555.1_WP_006482900.1	GCF_000015905.1_WP_004199274.1	GCF_001513745.1_WP_009687195.1	GCF_000741005.1_WP_011601052.1	GCF_000953015.1_WP_045750592.1	GCF_000750195.1_WP_013621715.1	GCF_000008725.1_NP_220040.1	GCF_001183845.1_WP_009871889.1	GCF_001518735.1_WP_002290451.1	GCF_001189495.1_WP_034813421.1	GCF_001700945.1_WP_003938089.1	GCF_000024845.1_WP_012843354.1	GCF_000191565.1_WP_004917319.1	GCF_000430105.1_WP_000301869.1	GCF_001457495.1_WP_000985472.1	GCF_000069185.1_YP_001704546.1	GCF_001677135.1_WP_005055646.1	GCF_000758665.1_WP_039298637.1	GCF_000212375.1_WP_013759949.1	GCF_000473745.2_WP_003103878.1	GCF_000816125.1_WP_009986456.1	GCF_000018445.1_WP_001122317.1	GCF_000633175.1_WP_005307957.1	GCF_001718395.1_WP_006482900.1
GCF_001507065.1_WP_002932152.1	GCF_000767055.1_WP_018021293.1	GCF_001269425.1_WP_053096810.1	GCF_000195085.1_WP_013695863.1	GCF_000767405.1_WP_010231647.1	GCF_000063485.1_WP_012039305.1	GCF_001586235.1_WP_061920492.1	GCF_001277235.1_WP_000424395.1	GCF_000021645.1_YP_002352876.1	GCF_000250945.1_WP_002290446.1	GCF_001039415.1_WP_000424395.1	GCF_001708385.1_WP_057671652.1	GCF_000023305.1_WP_003021600.1	GCF_001457555.1_WP_005897305.1	GCF_001653435.1_WP_000030143.1	GCF_000215105.1_WP_013837839.1	GCF_000717515.1_WP_002919794.1	GCF_000785005.1_WP_002919794.1	GCF_000020445.1_WP_011158794.1	GCF_000283995.1_WP_014364921.1	GCF_000277245.1_WP_004596200.1	GCF_000014065.1_WP_011537608.1	GCF_000012005.1_YP_404964.1	GCF_000941055.1_WP_044637143.1	GCF_000011505.1_WP_000024830.1	GCF_000418345.1_WP_000024827.1	GCF_000815125.1_WP_000024827.1	GCF_001580515.1_WP_000024827.1	GCF_000756485.1_WP_002986657.1	GCF_000011825.1_WP_002885795.1	GCF_000695235.1_WP_016571054.1	GCF_001704275.1_WP_067349979.1	GCF_000978575.1_WP_004081834.1	GCF_000789335.1_WP_004081834.1	GCF_000015565.1_WP_011809043.1	GCF_001045415.1_WP_000422344.1	GCF_001304755.1_WP_005174626.1	GCF_000834865.1_WP_004391426.1	GCF_000047365.1_WP_002218934.1	GCF_001617525.1_WP_003641253.1	GCF_000239175.1_WP_011945546.1	GCF_000021185.1_WP_003727695.1	GCF_000026705.1_WP_003727695.1	GCF_001188655.1_WP_003727695.1	GCF_001454845.1_WP_003727695.1	GCF_000024425.1_WP_013014866.1	GCF_000176035.2_WP_013895699.1	GCF_000196535.1_WP_004010312.1	GCF_001187505.1_WP_049748178.1	GCF_000952915.1_WP_011387543.1	GCF_000218915.1_WP_014372562.1	GCF_001026985.1_WP_047779691.1	GCF_000025925.1_WP_013063016.1	GCF_001516325.1_WP_003093737.1	GCF_001654435.1_WP_064581850.1	GCF_000016885.1_WP_011959714.1	GCF_001653935.1_WP_021197584.1	GCF_000299095.1_WP_014953359.1	GCF_000172635.2_WP_012516958.1	GCF_001433715.1_WP_013785734.1	GCF_000832465.1_WP_001127258.1	GCF_000165925.1_WP_003328287.1	GCF_000177235.2_WP_013486756.1	GCF_000691605.1_WP_038448235.1	GCF_000019845.1_WP_012384352.1	GCF_000800475.2_WP_039171256.1	GCF_001713435.1_WP_054134241.1	GCF_000236405.1_WP_014246171.1	GCF_000262715.1_WP_014726697.1	GCF_000973545.1_WP_046304709.1	GCF_001676745.1_WP_066357403.1	GCF_000195675.1_WP_003806905.1	GCF_000166635.1_WP_002557070.1	GCF_001718555.1_WP_069255530.1	GCF_000015905.1_WP_004199276.1	GCF_001513745.1_WP_006029285.1	GCF_000741005.1_WP_004790040.1	GCF_000287295.1_WP_014887501.1	GCF_000953015.1_WP_045750590.1	GCF_000750195.1_WP_038506112.1	GCF_000008725.1_NP_220042.1	GCF_001183845.1_WP_010725242.1	GCF_001518735.1_WP_002290446.1	GCF_001189495.1_WP_034813417.1	GCF_001700945.1_WP_006947148.1	GCF_000024845.1_WP_012843352.1	GCF_000191565.1_WP_004917315.1	GCF_000430105.1_WP_000424395.1	GCF_001457495.1_WP_000024827.1	GCF_000069185.1_YP_001704548.1	GCF_001677135.1_WP_043076630.1	GCF_000758665.1_WP_042217906.1	GCF_000212375.1_WP_013759950.1	GCF_000473745.2_WP_003093737.1	GCF_000816125.1_WP_004674918.1	GCF_000018445.1_WP_001050255.1	GCF_000633175.1_WP_005340616.1	GCF_001718395.1_WP_006477192.1	GCF_000063605.1_WP_011949704.1
GCF_001507065.1_WP_002932154.1	GCF_000767055.1_WP_018021294.1	GCF_001269425.1_WP_053096808.1	GCF_000195085.1_WP_013695864.1	GCF_000767405.1_WP_010231649.1	GCF_000063485.1_WP_012039306.1	GCF_001586235.1_WP_061920490.1	GCF_001277235.1_WP_007681261.1	GCF_000021645.1_YP_002352875.1	GCF_000250945.1_WP_002290445.1	GCF_001039415.1_WP_000579833.1	GCF_001708385.1_WP_057671650.1	GCF_000023305.1_WP_003021602.1	GCF_001457555.1_WP_005897306.1	GCF_001653435.1_WP_000395313.1	GCF_000215105.1_WP_013837838.1	GCF_000717515.1_WP_002919796.1	GCF_000785005.1_WP_002919796.1	GCF_000020445.1_WP_011158795.1	GCF_000283995.1_WP_014364922.1	GCF_000277245.1_WP_014411593.1	GCF_000014065.1_WP_005621928.1	GCF_000012005.1_YP_404965.1	GCF_000941055.1_WP_044637144.1	GCF_000011505.1_WP_000160212.1	GCF_000418345.1_WP_000160212.1	GCF_000815125.1_WP_000160212.1	GCF_001580515.1_WP_000160212.1	GCF_000756485.1_WP_002986659.1	GCF_000011825.1_WP_002952166.1	GCF_000695235.1_WP_016571053.1	GCF_001704275.1_WP_067349978.1	GCF_000978575.1_WP_004081835.1	GCF_000789335.1_WP_004081835.1	GCF_000015565.1_WP_011809042.1	GCF_001045415.1_WP_000579663.1	GCF_001304755.1_WP_004709250.1	GCF_000834865.1_WP_004709250.1	GCF_000047365.1_WP_002218932.1	GCF_001617525.1_WP_003641252.1	GCF_000239175.1_WP_010946078.1	GCF_000299235.1_WP_042224624.1	GCF_000021185.1_WP_003726733.1	GCF_000026705.1_WP_003726733.1	GCF_001188655.1_WP_003726733.1	GCF_001454845.1_WP_003726733.1	GCF_000024425.1_WP_013014867.1	GCF_000176035.2_WP_013895700.1	GCF_000196535.1_WP_004008350.1	GCF_001187505.1_WP_049748179.1	GCF_000063605.1_WP_011949705.1	GCF_000952915.1_WP_019269632.1	GCF_000218915.1_WP_013921162.1	GCF_001026985.1_WP_047779690.1	GCF_000025925.1_WP_013064246.1	GCF_001516325.1_WP_003103877.1	GCF_001654435.1_WP_009617147.1	GCF_000016885.1_WP_011959713.1	GCF_001653935.1_WP_037012751.1	GCF_000299095.1_WP_014953360.1	GCF_000172635.2_WP_014947975.1	GCF_001433715.1_WP_013785735.1	GCF_000832465.1_WP_000160207.1	GCF_000165925.1_WP_003328288.1	GCF_000177235.2_WP_013486755.1	GCF_000691605.1_WP_038448236.1	GCF_000019845.1_WP_012384351.1	GCF_000800475.2_WP_022858213.1	GCF_001713435.1_WP_069050552.1	GCF_000236405.1_WP_014246170.1	GCF_000262715.1_WP_014726698.1	GCF_000973545.1_WP_052712356.1	GCF_001676745.1_WP_066357404.1	GCF_000195675.1_WP_010925687.1	GCF_000166635.1_WP_002664205.1	GCF_001718555.1_WP_006482922.1	GCF_000015905.1_WP_004521904.1	GCF_001513745.1_WP_009913851.1	GCF_000741005.1_WP_004789410.1	GCF_000953015.1_WP_045750589.1	GCF_000750195.1_WP_013621712.1	GCF_000008725.1_NP_220043.1	GCF_001183845.1_WP_009871892.1	GCF_001518735.1_WP_002290445.1	GCF_001189495.1_WP_034813415.1	GCF_001700945.1_WP_006947147.1	GCF_000024845.1_WP_012843351.1	GCF_000191565.1_WP_004917312.1	GCF_000430105.1_WP_000579838.1	GCF_001457495.1_WP_000160212.1	GCF_000069185.1_YP_001704549.1	GCF_001677135.1_WP_043076450.1	GCF_000758665.1_WP_042220134.1	GCF_000212375.1_WP_004331549.1	GCF_000473745.2_WP_003103877.1	GCF_000816125.1_WP_016734008.1	GCF_000018445.1_WP_001982642.1	GCF_000633175.1_WP_010672559.1	GCF_001718395.1_WP_006482922.1
GCF_001507065.1_WP_002932157.1	GCF_000767055.1_WP_026159353.1	GCF_001269425.1_WP_053097208.1	GCF_000195085.1_WP_013695576.1	GCF_000767405.1_WP_010231074.1	GCF_000063485.1_WP_012039057.1	GCF_001586235.1_WP_061921344.1	GCF_001277235.1_WP_007709924.1	GCF_000021645.1_YP_002353380.1	GCF_000250945.1_WP_002294004.1	GCF_001039415.1_WP_001065381.1	GCF_001708385.1_WP_057670490.1	GCF_000023305.1_WP_003020263.1	GCF_001457555.1_WP_005895837.1	GCF_001653435.1_WP_064438173.1	GCF_000215105.1_WP_013839615.1	GCF_000717515.1_WP_002888324.1	GCF_000785005.1_WP_002888324.1	GCF_000020445.1_WP_011158612.1	GCF_000283995.1_WP_014364932.1	GCF_000277245.1_WP_004596342.1	GCF_000014065.1_WP_011538287.1	GCF_000012005.1_YP_401803.1	GCF_000941055.1_WP_044637688.1	GCF_000011505.1_WP_000886499.1	GCF_000418345.1_WP_000368866.1	GCF_000815125.1_WP_000368866.1	GCF_001580515.1_WP_000368866.1	GCF_000756485.1_WP_038433598.1	GCF_000011825.1_WP_011226581.1	GCF_000695235.1_WP_051661707.1	GCF_001704275.1_WP_067350540.1	GCF_000978575.1_WP_004081704.1	GCF_000789335.1_WP_004081704.1	GCF_000015565.1_WP_011812480.1	GCF_001045415.1_WP_001243262.1	GCF_001304755.1_WP_019083993.1	GCF_000834865.1_WP_038636379.1	GCF_000047365.1_WP_011191710.1	GCF_001617525.1_WP_013355188.1	GCF_000239175.1_WP_010948613.1	GCF_000299235.1_WP_014960653.1	GCF_000021185.1_WP_012582100.1	GCF_000026705.1_WP_003731190.1	GCF_001188655.1_WP_012582100.1	GCF_001454845.1_WP_003731190.1	GCF_000024425.1_WP_013013453.1	GCF_000176035.2_WP_013896294.1	GCF_000196535.1_WP_013188771.1	GCF_001187505.1_WP_049745160.1	GCF_000063605.1_WP_041308801.1	GCF_000218915.1_WP_013921249.1	GCF_001026985.1_WP_047780092.1	GCF_000025925.1_WP_013064380.1	GCF_001516325.1_WP_003099569.1	GCF_001654435.1_WP_058073272.1	GCF_000016885.1_WP_011960177.1	GCF_001653935.1_WP_021196543.1	GCF_000299095.1_WP_014952894.1	GCF_000172635.2_WP_014948308.1	GCF_001433715.1_WP_057793809.1	GCF_000832465.1_WP_000651552.1	GCF_000165925.1_WP_003328591.1	GCF_000177235.2_WP_041808476.1	GCF_000691605.1_WP_038451419.1	GCF_000019845.1_WP_041777903.1	GCF_000800475.2_WP_052177331.1	GCF_001713435.1_WP_069049771.1	GCF_000236405.1_WP_014246341.1	GCF_000262715.1_WP_041178337.1	GCF_000973545.1_WP_046304616.1	GCF_001676745.1_WP_066668597.1	GCF_000195675.1_WP_003814423.1	GCF_000166635.1_WP_014540729.1	GCF_001718555.1_WP_069257546.1	GCF_000015905.1_WP_004534217.1	GCF_001513745.1_WP_006024589.1	GCF_000952915.1_WP_019269044.1	GCF_000741005.1_WP_038850644.1	GCF_000953015.1_WP_045750745.1	GCF_000750195.1_WP_013621333.1	GCF_000008725.1_NP_219862.1	GCF_001183845.1_WP_009873749.1	GCF_001518735.1_WP_002294004.1	GCF_001189495.1_WP_034813306.1	GCF_000191565.1_WP_004918035.1	GCF_001457495.1_WP_000368868.1	GCF_000758665.1_WP_042209912.1	GCF_000212375.1_WP_004331090.1	GCF_000473745.2_WP_003085087.1	GCF_000816125.1_WP_039618913.1	GCF_000018445.1_WP_000284347.1	GCF_000633175.1_WP_016349619.1	GCF_001718395.1_WP_027789169.1	GCF_000024845.1_WP_012845086.1	GCF_001677135.1_WP_043080190.1	GCF_001700945.1_WP_006938950.1	GCF_000069185.1_YP_001701873.1	GCF_000430105.1_WP_001065397.1
GCF_001507065.1_WP_002932316.1	GCF_000767055.1_WP_018021239.1	GCF_001269425.1_WP_053096446.1	GCF_000195085.1_WP_013695758.1	GCF_000767405.1_WP_010230377.1	GCF_000063485.1_WP_012039269.1	GCF_001586235.1_WP_034656527.1	GCF_001277235.1_WP_002437467.1	GCF_000021645.1_YP_002352908.1	GCF_000250945.1_WP_002295975.1	GCF_001039415.1_WP_000847559.1	GCF_001708385.1_WP_057671130.1	GCF_000023305.1_WP_003016252.1	GCF_001457555.1_WP_005895953.1	GCF_001653435.1_WP_064437163.1	GCF_000215105.1_WP_013837869.1	GCF_000717515.1_WP_002918559.1	GCF_000785005.1_WP_002918559.1	GCF_000020445.1_WP_011158318.1	GCF_000283995.1_WP_012150529.1	GCF_000277245.1_WP_004596047.1	GCF_000014065.1_WP_011538722.1	GCF_000012005.1_YP_404888.1	GCF_000941055.1_WP_044637844.1	GCF_000011505.1_WP_001250038.1	GCF_000418345.1_WP_001250038.1	GCF_000815125.1_WP_001250038.1	GCF_001580515.1_WP_001250038.1	GCF_000756485.1_WP_011018228.1	GCF_000011825.1_WP_002886374.1	GCF_000695235.1_WP_016578437.1	GCF_001704275.1_WP_067350012.1	GCF_000978575.1_WP_004081738.1	GCF_000789335.1_WP_004081738.1	GCF_000015565.1_WP_011810380.1	GCF_001045415.1_WP_000847599.1	GCF_001304755.1_WP_004392012.1	GCF_000834865.1_WP_004710905.1	GCF_000047365.1_WP_002210132.1	GCF_001617525.1_WP_003638098.1	GCF_000239175.1_WP_010948407.1	GCF_000299235.1_WP_014962049.1	GCF_000021185.1_WP_003727703.1	GCF_000026705.1_WP_003727703.1	GCF_001188655.1_WP_003727703.1	GCF_001454845.1_WP_003727703.1	GCF_000024425.1_WP_013013800.1	GCF_000176035.2_WP_010915638.1	GCF_000196535.1_WP_036324458.1	GCF_001187505.1_WP_049748082.1	GCF_000063605.1_WP_011949624.1	GCF_000952915.1_WP_011387522.1	GCF_000218915.1_WP_013921133.1	GCF_001026985.1_WP_047781981.1	GCF_000025925.1_WP_013063360.1	GCF_001516325.1_WP_003094164.1	GCF_001654435.1_WP_009617884.1	GCF_000016885.1_WP_007393901.1	GCF_001653935.1_WP_009239122.1	GCF_000299095.1_WP_014953277.1	GCF_000172635.2_WP_014948329.1	GCF_001433715.1_WP_013785378.1	GCF_000832465.1_WP_001260793.1	GCF_000165925.1_WP_003328257.1	GCF_000177235.2_WP_013486787.1	GCF_000691605.1_WP_011163074.1	GCF_000019845.1_WP_012384375.1	GCF_000800475.2_WP_022858206.1	GCF_001713435.1_WP_054135154.1	GCF_000236405.1_WP_014246160.1	GCF_000262715.1_WP_014726707.1	GCF_000973545.1_WP_046304510.1	GCF_001676745.1_WP_066355861.1	GCF_000195675.1_WP_010927106.1	GCF_000166635.1_WP_002556936.1	GCF_001718555.1_WP_009687896.1	GCF_000015905.1_WP_004522094.1	GCF_001513745.1_WP_006025277.1	GCF_000741005.1_WP_004790698.1	GCF_000953015.1_WP_045751851.1	GCF_000750195.1_WP_013621409.1	GCF_000008725.1_NP_219628.1	GCF_001183845.1_WP_009871472.1	GCF_001518735.1_WP_002295975.1	GCF_001189495.1_WP_034811822.1	GCF_001700945.1_WP_006934922.1	GCF_000024845.1_WP_012842526.1	GCF_000191565.1_WP_004916694.1	GCF_000430105.1_WP_000847559.1	GCF_001457495.1_WP_001250038.1	GCF_000069185.1_YP_001704480.1	GCF_001677135.1_WP_043076517.1	GCF_000758665.1_WP_042140128.1	GCF_000212375.1_WP_044211490.1	GCF_000473745.2_WP_003094164.1	GCF_000816125.1_WP_008521951.1	GCF_000018445.1_WP_000854895.1	GCF_000633175.1_WP_005336289.1	GCF_001718395.1_WP_009687896.1
GCF_001507065.1_WP_002933374.1	GCF_000767055.1_WP_018021751.1	GCF_001269425.1_WP_053097365.1	GCF_000195085.1_WP_013695546.1	GCF_000767405.1_WP_010229452.1	GCF_000063485.1_WP_012038490.1	GCF_001586235.1_WP_062040579.1	GCF_001277235.1_WP_032967590.1	GCF_000021645.1_YP_002352917.1	GCF_000250945.1_WP_002296111.1	GCF_001039415.1_WP_000047185.1	GCF_001708385.1_WP_057670031.1	GCF_000023305.1_WP_011242268.1	GCF_001457555.1_WP_005897801.1	GCF_001653435.1_WP_064437953.1	GCF_000215105.1_WP_013838772.1	GCF_000717515.1_WP_002914765.1	GCF_000785005.1_WP_004174700.1	GCF_000020445.1_WP_012497221.1	GCF_000283995.1_WP_014365085.1	GCF_000277245.1_WP_004596768.1	GCF_000014065.1_WP_044027096.1	GCF_000012005.1_YP_404415.1	GCF_000941055.1_WP_044637021.1	GCF_000011505.1_WP_000734077.1	GCF_000418345.1_WP_000734064.1	GCF_000815125.1_WP_000734064.1	GCF_001580515.1_WP_000734064.1	GCF_000756485.1_WP_038433280.1	GCF_000011825.1_WP_011225574.1	GCF_000695235.1_WP_016574289.1	GCF_001704275.1_WP_067353839.1	GCF_000978575.1_WP_004081612.1	GCF_000789335.1_WP_008195147.1	GCF_000015565.1_WP_011809432.1	GCF_001045415.1_WP_000481017.1	GCF_001304755.1_WP_046051511.1	GCF_000834865.1_WP_038635840.1	GCF_000047365.1_WP_011191808.1	GCF_001617525.1_WP_003641521.1	GCF_000239175.1_WP_010947525.1	GCF_000299235.1_WP_014960859.1	GCF_000021185.1_WP_012581290.1	GCF_000026705.1_WP_003725978.1	GCF_001188655.1_WP_012581290.1	GCF_001454845.1_WP_003725978.1	GCF_000024425.1_WP_013015194.1	GCF_000176035.2_WP_013895891.1	GCF_000196535.1_WP_013189566.1	GCF_001187505.1_WP_049747016.1	GCF_000063605.1_WP_011949588.1	GCF_000952915.1_WP_036428760.1	GCF_000218915.1_WP_013920040.1	GCF_001026985.1_WP_047780391.1	GCF_000025925.1_WP_028907269.1	GCF_001516325.1_WP_003112602.1	GCF_001654435.1_WP_064582323.1	GCF_000016885.1_WP_011960833.1	GCF_001653935.1_WP_021195174.1	GCF_000299095.1_WP_014952835.1	GCF_000172635.2_WP_014948671.1	GCF_001433715.1_WP_057793248.1	GCF_000832465.1_WP_000811843.1	GCF_000165925.1_WP_003325322.1	GCF_000177235.2_WP_013488125.1	GCF_000691605.1_WP_011163082.1	GCF_000019845.1_WP_041778073.1	GCF_000800475.2_WP_039171911.1	GCF_001713435.1_WP_069050242.1	GCF_000236405.1_WP_014246481.1	GCF_000262715.1_WP_014726370.1	GCF_000973545.1_WP_046304681.1	GCF_001676745.1_WP_066347197.1	GCF_000195675.1_WP_003810664.1	GCF_000166635.1_WP_014540620.1	GCF_001718555.1_WP_069256407.1	GCF_000015905.1_WP_011851494.1	GCF_001513745.1_WP_006026452.1	GCF_000741005.1_WP_011600898.1	GCF_000953015.1_WP_045751522.1	GCF_000750195.1_WP_038504819.1	GCF_000008725.1_NP_220268.1	GCF_001183845.1_WP_010725333.1	GCF_001518735.1_WP_010729691.1	GCF_001189495.1_WP_034811671.1	GCF_001700945.1_WP_006947016.1	GCF_000024845.1_WP_012844058.1	GCF_000191565.1_WP_004919751.1	GCF_000430105.1_WP_000047224.1	GCF_001457495.1_WP_000734074.1	GCF_000069185.1_YP_001703584.1	GCF_001677135.1_WP_043075519.1	GCF_000758665.1_WP_042211469.1	GCF_000212375.1_WP_013759760.1	GCF_000473745.2_WP_019486739.1	GCF_000816125.1_WP_039620013.1	GCF_000018445.1_WP_000199457.1	GCF_000633175.1_WP_016352047.1	GCF_001718395.1_WP_069253408.1
GCF_001507065.1_WP_002933530.1	GCF_000767055.1_WP_018020862.1	GCF_001269425.1_WP_053097144.1	GCF_000195085.1_WP_049775417.1	GCF_000767405.1_WP_010230799.1	GCF_000063485.1_WP_012038554.1	GCF_001586235.1_WP_062043943.1	GCF_001277235.1_WP_007709822.1	GCF_000021645.1_YP_002353147.1	GCF_000250945.1_WP_002286642.1	GCF_001039415.1_WP_000970479.1	GCF_001708385.1_WP_057673457.1	GCF_000023305.1_WP_003020492.1	GCF_001457555.1_WP_005897414.1	GCF_001653435.1_WP_064437583.1	GCF_000215105.1_WP_013838443.1	GCF_000717515.1_WP_002888547.1	GCF_000785005.1_WP_002888547.1	GCF_000020445.1_WP_012496971.1	GCF_000283995.1_WP_012262480.1	GCF_000277245.1_WP_014411724.1	GCF_000014065.1_WP_011539340.1	GCF_000012005.1_YP_401836.1	GCF_000941055.1_WP_044636968.1	GCF_000011505.1_WP_000468384.1	GCF_000418345.1_WP_000468384.1	GCF_000815125.1_WP_000468384.1	GCF_001580515.1_WP_000468384.1	GCF_000756485.1_WP_002988893.1	GCF_000011825.1_WP_041828335.1	GCF_000695235.1_WP_016577305.1	GCF_001704275.1_WP_067352583.1	GCF_000978575.1_WP_004080729.1	GCF_000789335.1_WP_004080729.1	GCF_000015565.1_WP_011812244.1	GCF_001045415.1_WP_000127221.1	GCF_001304755.1_WP_046695444.1	GCF_000834865.1_WP_038636306.1	GCF_000047365.1_WP_002210442.1	GCF_001617525.1_WP_013355690.1	GCF_000239175.1_WP_027225279.1	GCF_000299235.1_WP_014960574.1	GCF_000021185.1_WP_003728838.1	GCF_000026705.1_WP_003731344.1	GCF_001188655.1_WP_003728838.1	GCF_001454845.1_WP_003728330.1	GCF_000024425.1_WP_013014251.1	GCF_000176035.2_WP_013894662.1	GCF_000196535.1_WP_004006924.1	GCF_001187505.1_WP_049746052.1	GCF_000063605.1_WP_011949546.1	GCF_000952915.1_WP_036428265.1	GCF_000218915.1_WP_013917762.1	GCF_001026985.1_WP_047780159.1	GCF_000025925.1_WP_013065354.1	GCF_001516325.1_WP_059309622.1	GCF_001654435.1_WP_064584988.1	GCF_000016885.1_WP_011959428.1	GCF_001653935.1_WP_021196111.1	GCF_000299095.1_WP_014952793.1	GCF_000172635.2_WP_014950437.1	GCF_001433715.1_WP_057789937.1	GCF_000832465.1_WP_000481786.1	GCF_000165925.1_WP_010788527.1	GCF_000177235.2_WP_013489191.1	GCF_000691605.1_WP_038448377.1	GCF_000019845.1_WP_012383692.1	GCF_000800475.2_WP_022858021.1	GCF_001713435.1_WP_069050701.1	GCF_000236405.1_WP_014246302.1	GCF_000262715.1_WP_014726562.1	GCF_000973545.1_WP_046304626.1	GCF_001676745.1_WP_066671459.1	GCF_000195675.1_WP_003814582.1	GCF_000166635.1_WP_002556905.1	GCF_001718555.1_WP_069255673.1	GCF_000015905.1_WP_004194427.1	GCF_001513745.1_WP_009913686.1	GCF_000741005.1_WP_015055466.1	GCF_000953015.1_WP_045751646.1	GCF_000750195.1_WP_038505981.1	GCF_000008725.1_NP_219777.1	GCF_001183845.1_WP_009871619.1	GCF_001518735.1_WP_002286642.1	GCF_001189495.1_WP_034813632.1	GCF_001700945.1_WP_006933391.1	GCF_000024845.1_WP_012845189.1	GCF_000191565.1_WP_004917020.1	GCF_000430105.1_WP_000970444.1	GCF_001457495.1_WP_000468384.1	GCF_000069185.1_YP_001702734.1	GCF_001677135.1_WP_043077578.1	GCF_000758665.1_WP_042216724.1	GCF_000212375.1_WP_004330557.1	GCF_000473745.2_WP_015503530.1	GCF_000816125.1_WP_039621019.1	GCF_000018445.1_WP_000018346.1	GCF_000633175.1_WP_016352183.1	GCF_001718395.1_WP_021159920.1
GCF_001507065.1_WP_002933565.1	GCF_000767055.1_WP_018022855.1	GCF_000195085.1_WP_041862396.1	GCF_000767405.1_WP_010229567.1	GCF_000063485.1_WP_012039176.1	GCF_001586235.1_WP_062043306.1	GCF_001277235.1_WP_007710315.1	GCF_000021645.1_YP_002353579.1	GCF_000250945.1_WP_002287445.1	GCF_001039415.1_WP_000912345.1	GCF_001708385.1_WP_057669641.1	GCF_000023305.1_WP_014368007.1	GCF_001457555.1_WP_005894549.1	GCF_001653435.1_WP_064437723.1	GCF_000215105.1_WP_013839717.1	GCF_000717515.1_WP_004143010.1	GCF_000785005.1_WP_032432667.1	GCF_000020445.1_WP_012495522.1	GCF_000283995.1_WP_014362724.1	GCF_000277245.1_WP_004599732.1	GCF_000014065.1_WP_011538493.1	GCF_000012005.1_YP_401986.1	GCF_000941055.1_WP_044638237.1	GCF_000011505.1_WP_000631983.1	GCF_000418345.1_WP_000631964.1	GCF_000815125.1_WP_000631963.1	GCF_001580515.1_WP_000631963.1	GCF_000756485.1_WP_038433713.1	GCF_000011825.1_WP_011225305.1	GCF_000695235.1_WP_016572013.1	GCF_001704275.1_WP_067348058.1	GCF_000978575.1_WP_004081016.1	GCF_000789335.1_WP_004081016.1	GCF_000015565.1_WP_011812601.1	GCF_001045415.1_WP_000913180.1	GCF_001304755.1_WP_046695332.1	GCF_000834865.1_WP_038631649.1	GCF_000047365.1_WP_011191897.1	GCF_001617525.1_WP_013355229.1	GCF_000239175.1_WP_010947038.1	GCF_000299235.1_WP_014961032.1	GCF_000021185.1_WP_003724083.1	GCF_000026705.1_WP_003724083.1	GCF_001188655.1_WP_003724083.1	GCF_001454845.1_WP_003724083.1	GCF_000024425.1_WP_013014067.1	GCF_000176035.2_WP_013896348.1	GCF_000196535.1_WP_013188982.1	GCF_001187505.1_WP_049748667.1	GCF_000063605.1_WP_011949223.1	GCF_000952915.1_WP_036428427.1	GCF_000218915.1_WP_013921185.1	GCF_001026985.1_WP_047780491.1	GCF_000025925.1_WP_013065397.1	GCF_001516325.1_WP_003098030.1	GCF_001654435.1_WP_064582586.1	GCF_000016885.1_WP_011960515.1	GCF_001653935.1_WP_021194119.1	GCF_000299095.1_WP_014953389.1	GCF_000172635.2_WP_014949921.1	GCF_001433715.1_WP_057791022.1	GCF_000832465.1_WP_000152268.1	GCF_000165925.1_WP_003328308.1	GCF_000177235.2_WP_013486729.1	GCF_000691605.1_WP_011164742.1	GCF_000019845.1_WP_012384896.1	GCF_000800475.2_WP_039171071.1	GCF_001713435.1_WP_069050251.1	GCF_000236405.1_WP_014246455.1	GCF_000262715.1_WP_014726397.1	GCF_000973545.1_WP_046304898.1	GCF_001676745.1_WP_066668755.1	GCF_000195675.1_WP_003810003.1	GCF_000166635.1_WP_014540737.1	GCF_001718555.1_WP_069257037.1	GCF_000015905.1_WP_004192752.1	GCF_001513745.1_WP_006026001.1	GCF_000741005.1_WP_011601116.1	GCF_000953015.1_WP_045750698.1	GCF_000750195.1_WP_013621864.1	GCF_000008725.1_NP_220301.1	GCF_001183845.1_WP_032139821.1	GCF_001518735.1_WP_002287445.1	GCF_001189495.1_WP_034813916.1	GCF_001700945.1_WP_029540772.1	GCF_000024845.1_WP_012843316.1	GCF_000191565.1_WP_004916566.1	GCF_000430105.1_WP_000912377.1	GCF_001457495.1_WP_000631957.1	GCF_000069185.1_YP_001701323.1	GCF_001677135.1_WP_043079784.1	GCF_000758665.1_WP_042220138.1	GCF_000212375.1_WP_013760352.1	GCF_000473745.2_WP_003087895.1	GCF_001654435.1_WP_064583422.1	GCF_000816125.1_WP_039618887.1	GCF_000018445.1_WP_001182287.1	GCF_000633175.1_WP_016351209.1	GCF_001718395.1_WP_021162658.1
GCF_001507065.1_WP_002933611.1	GCF_000767055.1_WP_018020892.1	GCF_001269425.1_WP_053096646.1	GCF_000195085.1_WP_013696049.1	GCF_000767405.1_WP_010229167.1	GCF_000063485.1_WP_012038538.1	GCF_001586235.1_WP_062038263.1	GCF_001277235.1_WP_032967437.1	GCF_000021645.1_YP_002353698.1	GCF_000250945.1_WP_002295861.1	GCF_001039415.1_WP_000079100.1	GCF_001708385.1_WP_057669611.1	GCF_000023305.1_WP_003021552.1	GCF_001457555.1_WP_005898716.1	GCF_001653435.1_WP_064437559.1	GCF_000215105.1_WP_013838461.1	GCF_000717515.1_WP_002914110.1	GCF_000785005.1_WP_032433442.1	GCF_000020445.1_WP_041810134.1	GCF_000283995.1_WP_014365075.1	GCF_000277245.1_WP_004596790.1	GCF_000014065.1_WP_044026849.1	GCF_000012005.1_YP_404367.1	GCF_000941055.1_WP_044637099.1	GCF_000011505.1_WP_000451297.1	GCF_000418345.1_WP_000451294.1	GCF_000815125.1_WP_000451295.1	GCF_001580515.1_WP_000451295.1	GCF_000756485.1_WP_002985094.1	GCF_000011825.1_WP_011225623.1	GCF_000695235.1_WP_016575134.1	GCF_001704275.1_WP_067352621.1	GCF_000978575.1_WP_010865125.1	GCF_000789335.1_WP_010865125.1	GCF_000015565.1_WP_011807899.1	GCF_001045415.1_WP_000941107.1	GCF_001304755.1_WP_005166515.1	GCF_000834865.1_WP_038635793.1	GCF_000047365.1_WP_002231132.1	GCF_001617525.1_WP_015640389.1	GCF_000239175.1_WP_010947063.1	GCF_000299235.1_WP_014962161.1	GCF_000021185.1_WP_003729507.1	GCF_000026705.1_WP_003726601.1	GCF_001188655.1_WP_003729507.1	GCF_001454845.1_WP_003726601.1	GCF_000024425.1_WP_013013162.1	GCF_000176035.2_WP_041164022.1	GCF_000196535.1_WP_013189643.1	GCF_001187505.1_WP_049746894.1	GCF_000063605.1_WP_011949828.1	GCF_000952915.1_WP_019269398.1	GCF_000218915.1_WP_013917732.1	GCF_001026985.1_WP_047781578.1	GCF_000025925.1_WP_013063418.1	GCF_001516325.1_WP_003094686.1	GCF_001654435.1_WP_043318043.1	GCF_000016885.1_WP_011960794.1	GCF_001653935.1_WP_021194622.1	GCF_000299095.1_WP_014953631.1	GCF_000172635.2_WP_014950071.1	GCF_001433715.1_WP_057790736.1	GCF_000832465.1_WP_000005838.1	GCF_000165925.1_WP_003329026.1	GCF_000177235.2_WP_013489164.1	GCF_000691605.1_WP_038452024.1	GCF_000019845.1_WP_012383360.1	GCF_000800475.2_WP_022858043.1	GCF_001713435.1_WP_069049469.1	GCF_000236405.1_WP_014246069.1	GCF_000262715.1_WP_014726800.1	GCF_000973545.1_WP_046304698.1	GCF_001676745.1_WP_066353235.1	GCF_000195675.1_WP_010926867.1	GCF_000166635.1_WP_014540553.1	GCF_001718555.1_WP_069256805.1	GCF_000015905.1_WP_004535948.1	GCF_001513745.1_WP_043282638.1	GCF_000741005.1_WP_044052092.1	GCF_000953015.1_WP_045751069.1	GCF_000750195.1_WP_034646252.1	GCF_000008725.1_NP_220177.1	GCF_001183845.1_WP_009872824.1	GCF_001518735.1_WP_002295861.1	GCF_001189495.1_WP_034812255.1	GCF_001700945.1_WP_006933432.1	GCF_000024845.1_WP_012844118.1	GCF_000191565.1_WP_004919730.1	GCF_000430105.1_WP_000079130.1	GCF_001457495.1_WP_000451308.1	GCF_000758665.1_WP_042216673.1	GCF_000212375.1_WP_004331356.1	GCF_000473745.2_WP_003094686.1	GCF_000816125.1_WP_039621677.1	GCF_000018445.1_WP_000199618.1	GCF_000633175.1_WP_011707736.1	GCF_001677135.1_WP_043075647.1	GCF_001718395.1_WP_042977625.1	GCF_000069185.1_YP_001703433.1
GCF_001507065.1_WP_002933869.1	GCF_000767055.1_WP_018020979.1	GCF_001269425.1_WP_053097151.1	GCF_000195085.1_WP_013695673.1	GCF_000767405.1_WP_010229226.1	GCF_000063485.1_WP_012038070.1	GCF_001586235.1_WP_061923201.1	GCF_001277235.1_WP_007718088.1	GCF_000021645.1_YP_002353095.1	GCF_000250945.1_WP_002293878.1	GCF_001039415.1_WP_000818114.1	GCF_001708385.1_WP_057671125.1	GCF_000023305.1_WP_003021614.1	GCF_001457555.1_WP_005897259.1	GCF_001653435.1_WP_064438079.1	GCF_000215105.1_WP_013838361.1	GCF_000717515.1_WP_004151930.1	GCF_000785005.1_WP_004151930.1	GCF_000020445.1_WP_011158470.1	GCF_000283995.1_WP_014362725.1	GCF_000277245.1_WP_004599734.1	GCF_000014065.1_WP_011538550.1	GCF_000012005.1_YP_401907.1	GCF_000941055.1_WP_044637841.1	GCF_000011505.1_WP_000201387.1	GCF_000418345.1_WP_000201387.1	GCF_000815125.1_WP_000201387.1	GCF_001580515.1_WP_000201387.1	GCF_000756485.1_WP_002982258.1	GCF_000011825.1_WP_002949105.1	GCF_000695235.1_WP_016572242.1	GCF_001704275.1_WP_067346607.1	GCF_000978575.1_WP_004082052.1	GCF_000789335.1_WP_004082052.1	GCF_000015565.1_WP_011809207.1	GCF_001045415.1_WP_000301490.1	GCF_001304755.1_WP_005173227.1	GCF_000834865.1_WP_038631245.1	GCF_000047365.1_WP_002212132.1	GCF_001617525.1_WP_003644498.1	GCF_000239175.1_WP_010947440.1	GCF_000021185.1_WP_003726264.1	GCF_000026705.1_WP_003726264.1	GCF_001188655.1_WP_003726264.1	GCF_001454845.1_WP_003726264.1	GCF_000024425.1_WP_013014043.1	GCF_000176035.2_WP_013895361.1	GCF_000196535.1_WP_036324552.1	GCF_001187505.1_WP_049747382.1	GCF_000063605.1_WP_011949436.1	GCF_000952915.1_WP_045081888.1	GCF_000218915.1_WP_013919461.1	GCF_001026985.1_WP_047781781.1	GCF_000025925.1_WP_013064482.1	GCF_001516325.1_WP_003092393.1	GCF_001654435.1_WP_064584077.1	GCF_000016885.1_WP_011959841.1	GCF_001653935.1_WP_021194377.1	GCF_000299095.1_WP_014953161.1	GCF_000172635.2_WP_014948553.1	GCF_001433715.1_WP_013785188.1	GCF_000832465.1_WP_001018581.1	GCF_000165925.1_WP_003328913.1	GCF_000177235.2_WP_013489060.1	GCF_000691605.1_WP_011166085.1	GCF_000019845.1_WP_012385197.1	GCF_000800475.2_WP_039171760.1	GCF_001713435.1_WP_054134780.1	GCF_000236405.1_WP_014246163.1	GCF_000262715.1_WP_014726704.1	GCF_000973545.1_WP_046304837.1	GCF_001676745.1_WP_066349090.1	GCF_000195675.1_WP_010926570.1	GCF_000166635.1_WP_002663677.1	GCF_001718555.1_WP_059464426.1	GCF_000015905.1_WP_004197087.1	GCF_001513745.1_WP_006026063.1	GCF_000299235.1_WP_023524598.1	GCF_000741005.1_WP_044052128.1	GCF_000953015.1_WP_045751096.1	GCF_000750195.1_WP_013621406.1	GCF_000008725.1_NP_220198.1	GCF_001183845.1_WP_014541054.1	GCF_001518735.1_WP_002293878.1	GCF_001189495.1_WP_034812277.1	GCF_001700945.1_WP_006937446.1	GCF_000024845.1_WP_012842529.1	GCF_000191565.1_WP_004918115.1	GCF_000430105.1_WP_000808106.1	GCF_001457495.1_WP_000201387.1	GCF_000069185.1_YP_001703926.1	GCF_001677135.1_WP_043080362.1	GCF_000758665.1_WP_042214839.1	GCF_000212375.1_WP_004330453.1	GCF_000473745.2_WP_003092393.1	GCF_000816125.1_WP_009994369.1	GCF_000018445.1_WP_000125378.1	GCF_000633175.1_WP_016349867.1	GCF_001718395.1_WP_021159104.1
GCF_001507065.1_WP_002933919.1	GCF_000767055.1_WP_018022155.1	GCF_001269425.1_WP_053096969.1	GCF_000195085.1_WP_013695499.1	GCF_000767405.1_WP_010230836.1	GCF_000063485.1_WP_050976358.1	GCF_001586235.1_WP_062041083.1	GCF_001277235.1_WP_007711304.1	GCF_000021645.1_YP_002352588.1	GCF_000250945.1_WP_002286726.1	GCF_001039415.1_WP_001297484.1	GCF_001708385.1_WP_057672498.1	GCF_000023305.1_WP_003022640.1	GCF_001457555.1_WP_005897939.1	GCF_001653435.1_WP_064438002.1	GCF_000215105.1_WP_013839327.1	GCF_000717515.1_WP_004150803.1	GCF_000785005.1_WP_004150803.1	GCF_000020445.1_WP_012494961.1	GCF_000283995.1_WP_014364570.1	GCF_000277245.1_WP_004597398.1	GCF_000014065.1_WP_011538738.1	GCF_000012005.1_YP_403605.2	GCF_000941055.1_WP_044638751.1	GCF_000011505.1_WP_000066097.1	GCF_000418345.1_WP_000066097.1	GCF_000815125.1_WP_000066097.1	GCF_001580515.1_WP_000066097.1	GCF_000756485.1_WP_038433753.1	GCF_000011825.1_WP_011226698.1	GCF_000695235.1_WP_038521876.1	GCF_001704275.1_WP_067346768.1	GCF_000978575.1_WP_004081405.1	GCF_000789335.1_WP_008192216.1	GCF_000015565.1_WP_011808105.1	GCF_001045415.1_WP_000109998.1	GCF_001304755.1_WP_019083391.1	GCF_000834865.1_WP_038632327.1	GCF_000047365.1_WP_002210913.1	GCF_001617525.1_WP_003644602.1	GCF_000239175.1_WP_010947119.1	GCF_000299235.1_WP_041772312.1	GCF_000021185.1_WP_012581287.1	GCF_000026705.1_WP_003727410.1	GCF_001188655.1_WP_012581287.1	GCF_001454845.1_WP_003727410.1	GCF_000024425.1_WP_013014812.1	GCF_000176035.2_WP_013893378.1	GCF_000196535.1_WP_013189162.1	GCF_001187505.1_WP_049747524.1	GCF_000063605.1_WP_011949589.1	GCF_000952915.1_WP_019269505.1	GCF_000218915.1_WP_013920051.1	GCF_001026985.1_WP_047780758.1	GCF_000025925.1_WP_013065715.1	GCF_001516325.1_WP_020750350.1	GCF_001654435.1_WP_064582733.1	GCF_000016885.1_WP_011960231.1	GCF_001653935.1_WP_021195982.1	GCF_000299095.1_WP_014953087.1	GCF_000172635.2_WP_014949327.1	GCF_001433715.1_WP_057796185.1	GCF_000832465.1_WP_001038005.1	GCF_000165925.1_WP_003325310.1	GCF_000177235.2_WP_041808733.1	GCF_000691605.1_WP_011164392.1	GCF_000019845.1_WP_012385948.1	GCF_001713435.1_WP_069049582.1	GCF_000236405.1_WP_014246445.1	GCF_000262715.1_WP_014726408.1	GCF_000973545.1_WP_046305026.1	GCF_001676745.1_WP_066352302.1	GCF_000195675.1_WP_003813026.1	GCF_000166635.1_WP_014540769.1	GCF_001718555.1_WP_069255795.1	GCF_000015905.1_WP_004544237.1	GCF_001513745.1_WP_043282285.1	GCF_000741005.1_WP_044052272.1	GCF_000953015.1_WP_045750768.1	GCF_000750195.1_WP_013619801.1	GCF_000008725.1_NP_219792.1	GCF_001183845.1_WP_009872281.1	GCF_001518735.1_WP_002286726.1	GCF_001189495.1_WP_050330201.1	GCF_000024845.1_WP_012843326.1	GCF_000191565.1_WP_004916261.1	GCF_000430105.1_WP_000004540.1	GCF_001457495.1_WP_000066097.1	GCF_000069185.1_YP_001704086.1	GCF_001677135.1_WP_043078656.1	GCF_000758665.1_WP_042216966.1	GCF_000212375.1_WP_044211512.1	GCF_000473745.2_WP_003143820.1	GCF_000816125.1_WP_039623494.1	GCF_000018445.1_WP_001187603.1	GCF_000633175.1_WP_011705316.1	GCF_001718395.1_WP_059487115.1	GCF_001700945.1_WP_029544449.1	GCF_001457555.1_WP_005894627.1
GCF_001507065.1_WP_002934145.1	GCF_000767055.1_WP_026159318.1	GCF_001269425.1_WP_053096960.1	GCF_000195085.1_WP_013695180.1	GCF_000767405.1_WP_010231664.1	GCF_000063485.1_WP_012038463.1	GCF_001586235.1_WP_061922287.1	GCF_001277235.1_WP_007728125.1	GCF_000021645.1_YP_002353327.1	GCF_000250945.1_WP_002287372.1	GCF_001039415.1_WP_000004473.1	GCF_001708385.1_WP_057669848.1	GCF_000023305.1_WP_003019095.1	GCF_001457555.1_WP_005898131.1	GCF_001653435.1_WP_064437884.1	GCF_000215105.1_WP_013838741.1	GCF_000717515.1_WP_002919147.1	GCF_000785005.1_WP_004150007.1	GCF_000020445.1_WP_012494284.1	GCF_000283995.1_WP_014364479.1	GCF_000277245.1_WP_010886235.1	GCF_000014065.1_WP_011539892.1	GCF_000012005.1_YP_404934.1	GCF_000941055.1_WP_044638601.1	GCF_000011505.1_WP_000161291.1	GCF_000418345.1_WP_000161299.1	GCF_000815125.1_WP_000161299.1	GCF_001580515.1_WP_000161299.1	GCF_000756485.1_WP_002988958.1	GCF_000011825.1_WP_002951411.1	GCF_000695235.1_WP_038518245.1	GCF_001704275.1_WP_067353894.1	GCF_000978575.1_WP_004081384.1	GCF_000789335.1_WP_008192230.1	GCF_000015565.1_WP_011811773.1	GCF_001045415.1_WP_000083540.1	GCF_001304755.1_WP_046694441.1	GCF_000834865.1_WP_038639905.1	GCF_000047365.1_WP_002209020.1	GCF_001617525.1_WP_003644319.1	GCF_000239175.1_WP_010948294.1	GCF_000299235.1_WP_014962065.1	GCF_000021185.1_WP_012581119.1	GCF_000026705.1_WP_010958956.1	GCF_001188655.1_WP_012581119.1	GCF_001454845.1_WP_010958956.1	GCF_000024425.1_WP_015586787.1	GCF_000176035.2_WP_013891848.1	GCF_000196535.1_WP_013189556.1	GCF_001187505.1_WP_049746976.1	GCF_000063605.1_WP_011949782.1	GCF_000952915.1_WP_019269502.1	GCF_000218915.1_WP_041617345.1	GCF_001026985.1_WP_047779721.1	GCF_000025925.1_WP_013065495.1	GCF_001516325.1_WP_003107057.1	GCF_001654435.1_WP_064581516.1	GCF_000016885.1_WP_011961594.1	GCF_001653935.1_WP_021196967.1	GCF_000299095.1_WP_014953821.1	GCF_000172635.2_WP_014947728.1	GCF_001433715.1_WP_057795004.1	GCF_000832465.1_WP_000598790.1	GCF_000165925.1_WP_010788572.1	GCF_000177235.2_WP_013489144.1	GCF_000691605.1_WP_011165146.1	GCF_000019845.1_WP_012383508.1	GCF_000800475.2_WP_039171616.1	GCF_001713435.1_WP_069050502.1	GCF_000262715.1_WP_014726869.1	GCF_000973545.1_WP_046304751.1	GCF_001676745.1_WP_066672206.1	GCF_000195675.1_WP_003807302.1	GCF_000166635.1_WP_002656045.1	GCF_001718555.1_WP_069257864.1	GCF_000015905.1_WP_004543102.1	GCF_001513745.1_WP_006024097.1	GCF_000236405.1_WP_014246007.1	GCF_000741005.1_WP_011600809.1	GCF_000953015.1_WP_045750487.1	GCF_000750195.1_WP_013622739.1	GCF_000008725.1_NP_220045.1	GCF_001183845.1_WP_009871894.1	GCF_001518735.1_WP_002303642.1	GCF_001189495.1_WP_034812665.1	GCF_000024845.1_WP_012845035.1	GCF_000191565.1_WP_004918707.1	GCF_000430105.1_WP_001285165.1	GCF_001457495.1_WP_000161291.1	GCF_000758665.1_WP_042212919.1	GCF_000212375.1_WP_044211553.1	GCF_000473745.2_WP_022580758.1	GCF_000018445.1_WP_000691198.1	GCF_000633175.1_WP_016349074.1	GCF_001718395.1_WP_069253871.1	GCF_001677135.1_WP_043075795.1	GCF_000816125.1_WP_039617584.1	GCF_001700945.1_WP_006937666.1	GCF_000069185.1_YP_001703544.1
GCF_001507065.1_WP_059119465.1	GCF_000767055.1_WP_018020671.1	GCF_001269425.1_WP_053097413.1	GCF_000195085.1_WP_013695138.1	GCF_000767405.1_WP_010231256.1	GCF_000063485.1_WP_012038177.1	GCF_001586235.1_WP_061924098.1	GCF_001277235.1_WP_007714830.1	GCF_000021645.1_YP_002353171.1	GCF_000250945.1_WP_002296575.1	GCF_001039415.1_WP_000673561.1	GCF_001708385.1_WP_057671600.1	GCF_000023305.1_WP_003022710.1	GCF_001457555.1_WP_005894585.1	GCF_001653435.1_WP_064438208.1	GCF_000215105.1_WP_013839187.1	GCF_000717515.1_WP_002918377.1	GCF_000785005.1_WP_002918377.1	GCF_000020445.1_WP_012493955.1	GCF_000283995.1_WP_012737046.1	GCF_000277245.1_WP_004599676.1	GCF_000014065.1_WP_011538542.1	GCF_000012005.1_YP_404846.1	GCF_000941055.1_WP_044637168.1	GCF_000011505.1_WP_000496098.1	GCF_000418345.1_WP_020444729.1	GCF_000815125.1_WP_000496100.1	GCF_001580515.1_WP_000496100.1	GCF_000756485.1_WP_014407643.1	GCF_000011825.1_WP_011681460.1	GCF_000695235.1_WP_016574170.1	GCF_001704275.1_WP_067351641.1	GCF_000978575.1_WP_004082646.1	GCF_000789335.1_WP_008194062.1	GCF_000015565.1_WP_011811609.1	GCF_001045415.1_WP_000673586.1	GCF_001304755.1_WP_019080692.1	GCF_000834865.1_WP_038636821.1	GCF_000047365.1_WP_002210181.1	GCF_001617525.1_WP_003644566.1	GCF_000239175.1_WP_010948349.1	GCF_000299235.1_WP_014959900.1	GCF_000021185.1_WP_012581276.1	GCF_000026705.1_WP_003724114.1	GCF_001188655.1_WP_012581276.1	GCF_001454845.1_WP_003724114.1	GCF_000024425.1_WP_013014477.1	GCF_000176035.2_WP_013892458.1	GCF_000196535.1_WP_013189322.1	GCF_001187505.1_WP_049745808.1	GCF_000063605.1_WP_011949675.1	GCF_000952915.1_WP_019269515.1	GCF_000218915.1_WP_013920100.1	GCF_001026985.1_WP_047779808.1	GCF_000025925.1_WP_013064968.1	GCF_001516325.1_WP_003094758.1	GCF_001654435.1_WP_009617552.1	GCF_000016885.1_WP_011960823.1	GCF_001653935.1_WP_021196081.1	GCF_000299095.1_WP_014952641.1	GCF_000172635.2_WP_014948151.1	GCF_001433715.1_WP_057794133.1	GCF_000832465.1_WP_000469293.1	GCF_000165925.1_WP_003325253.1	GCF_000177235.2_WP_013488084.1	GCF_000691605.1_WP_038452029.1	GCF_000019845.1_WP_012383426.1	GCF_000800475.2_WP_039171113.1	GCF_001713435.1_WP_054133430.1	GCF_001676745.1_WP_066343611.1	GCF_000195675.1_WP_003807459.1	GCF_000166635.1_WP_002656945.1	GCF_001718555.1_WP_069255699.1	GCF_000015905.1_WP_011852217.1	GCF_001513745.1_WP_006025186.1	GCF_000236405.1_WP_014246150.1	GCF_000262715.1_WP_014726717.1	GCF_000741005.1_WP_004789793.1	GCF_000953015.1_WP_045751605.1	GCF_000750195.1_WP_013621680.1	GCF_000008725.1_NP_219928.1	GCF_001183845.1_WP_009871770.1	GCF_001518735.1_WP_002296575.1	GCF_001189495.1_WP_034811683.1	GCF_001700945.1_WP_006937227.1	GCF_000024845.1_WP_012844479.1	GCF_000191565.1_WP_004919200.1	GCF_000430105.1_WP_000673556.1	GCF_001457495.1_WP_033845241.1	GCF_000069185.1_YP_001702351.1	GCF_001677135.1_WP_043075944.1	GCF_000758665.1_WP_042217042.1	GCF_000212375.1_WP_004330697.1	GCF_000473745.2_WP_003094758.1	GCF_000816125.1_WP_039622862.1	GCF_000018445.1_WP_001212949.1	GCF_000633175.1_WP_011704870.1	GCF_000973545.1_WP_046304561.1	GCF_001718395.1_WP_042975354.1
GCF_001269425.1_WP_053096631.1	GCF_000767055.1_WP_018021937.1	GCF_000767405.1_WP_010230425.1	GCF_000063485.1_WP_011187086.1	GCF_001586235.1_WP_042530058.1	GCF_001277235.1_WP_003024094.1	GCF_000021645.1_YP_002353265.1	GCF_000250945.1_WP_002296119.1	GCF_001039415.1_WP_001051798.1	GCF_001708385.1_WP_011963553.1	GCF_000023305.1_WP_003014820.1	GCF_001457555.1_WP_005894943.1	GCF_000215105.1_WP_013837798.1	GCF_000717515.1_WP_002922510.1	GCF_000785005.1_WP_002922510.1	GCF_000020445.1_WP_011158674.1	GCF_000283995.1_WP_004997072.1	GCF_000277245.1_WP_004596729.1	GCF_000014065.1_WP_010441901.1	GCF_000012005.1_YP_405475.1	GCF_000011505.1_WP_001265708.1	GCF_000418345.1_WP_001265708.1	GCF_000815125.1_WP_001265708.1	GCF_001580515.1_WP_001265708.1	GCF_000756485.1_WP_002982147.1	GCF_000011825.1_WP_002262412.1	GCF_000695235.1_WP_016573100.1	GCF_001704275.1_WP_039634212.1	GCF_000015565.1_WP_011809517.1	GCF_001045415.1_WP_001051801.1	GCF_001304755.1_WP_004392084.1	GCF_000834865.1_WP_004392084.1	GCF_000047365.1_WP_002208990.1	GCF_000239175.1_WP_003635328.1	GCF_000021185.1_WP_003719608.1	GCF_000026705.1_WP_003719608.1	GCF_001188655.1_WP_003719608.1	GCF_001454845.1_WP_003719608.1	GCF_000176035.2_WP_006201775.1	GCF_001187505.1_WP_049744649.1	GCF_001026985.1_WP_029093261.1	GCF_001516325.1_WP_003096555.1	GCF_001654435.1_WP_009614117.1	GCF_000016885.1_WP_007394061.1	GCF_001653935.1_WP_003262397.1	GCF_000172635.2_WP_012516577.1	GCF_001433715.1_WP_013786148.1	GCF_000832465.1_WP_001265617.1	GCF_000165925.1_WP_003325527.1	GCF_000177235.2_WP_013488254.1	GCF_000019845.1_WP_012385937.1	GCF_000800475.2_WP_022858912.1	GCF_001713435.1_WP_017669518.1	GCF_000236405.1_WP_014246420.1	GCF_000262715.1_WP_014726437.1	GCF_000973545.1_WP_046305316.1	GCF_001676745.1_WP_066346920.1	GCF_000195675.1_WP_003810296.1	GCF_001718555.1_WP_006478046.1	GCF_000015905.1_WP_004185395.1	GCF_001513745.1_WP_004185395.1	GCF_000250945.1_WP_002297320.1	GCF_001653435.1_WP_000865159.1	GCF_000941055.1_WP_044638143.1	GCF_000166635.1_WP_002556991.1	GCF_001507065.1_WP_002793551.1	GCF_000024425.1_WP_013013465.1	GCF_000695235.1_WP_016578602.1	GCF_001704275.1_WP_004571794.1	GCF_000978575.1_WP_004081515.1	GCF_000741005.1_WP_002556991.1	GCF_000953015.1_WP_020166850.1	GCF_000750195.1_WP_013620063.1	GCF_000008725.1_NP_219653.1	GCF_001183845.1_WP_009871496.1	GCF_001518735.1_WP_002297320.1	GCF_001189495.1_WP_034813889.1	GCF_001700945.1_WP_003937613.1	GCF_000024845.1_WP_012842541.1	GCF_000191565.1_WP_004916141.1	GCF_000430105.1_WP_001051798.1	GCF_001457495.1_WP_001265708.1	GCF_000789335.1_WP_004081515.1	GCF_000069185.1_YP_001704627.1	GCF_001187505.1_WP_023985310.1	GCF_001677135.1_WP_043077053.1	GCF_000212375.1_WP_004331841.1	GCF_000025925.1_WP_013065340.1	GCF_000473745.2_WP_003096555.1	GCF_000018445.1_WP_001205031.1	GCF_000633175.1_WP_005307500.1	GCF_001718395.1_WP_006478046.1	GCF_000691605.1_WP_011164830.1	GCF_001677135.1_WP_030095992.1	GCF_000816125.1_WP_003587245.1	GCF_001700945.1_WP_003937781.1	GCF_000069185.1_YP_001701086.1	GCF_001518735.1_WP_002296119.1	GCF_000952915.1_WP_013729662.1
GCF_001269425.1_WP_053097291.1	GCF_000767055.1_WP_018020746.1	GCF_000063485.1_WP_012038273.1	GCF_001586235.1_WP_062043719.1	GCF_001277235.1_WP_007727074.1	GCF_000021645.1_YP_002353204.1	GCF_000250945.1_WP_002289497.1	GCF_001039415.1_WP_000918827.1	GCF_001708385.1_WP_057671358.1	GCF_000023305.1_WP_003021148.1	GCF_000215105.1_WP_013839065.1	GCF_000717515.1_WP_002917631.1	GCF_000785005.1_WP_002917631.1	GCF_000020445.1_WP_012494949.1	GCF_000014065.1_WP_011539466.1	GCF_000012005.1_YP_404745.1	GCF_000941055.1_WP_044638016.1	GCF_000011825.1_WP_011226339.1	GCF_000695235.1_WP_038519297.1	GCF_001704275.1_WP_067351883.1	GCF_000978575.1_WP_004081732.1	GCF_000015565.1_WP_011807905.1	GCF_001045415.1_WP_000907210.1	GCF_001304755.1_WP_019079132.1	GCF_000834865.1_WP_038638919.1	GCF_000047365.1_WP_002210358.1	GCF_001617525.1_WP_003645983.1	GCF_000239175.1_WP_014842314.1	GCF_000021185.1_WP_012581312.1	GCF_000026705.1_WP_003727431.1	GCF_001188655.1_WP_012581312.1	GCF_001454845.1_WP_003727431.1	GCF_000024425.1_WP_013013944.1	GCF_000176035.2_WP_013893640.1	GCF_000196535.1_WP_004008234.1	GCF_001187505.1_WP_049745915.1	GCF_000218915.1_WP_013917799.1	GCF_001026985.1_WP_047781910.1	GCF_000025925.1_WP_013064913.1	GCF_001516325.1_WP_059309384.1	GCF_001654435.1_WP_043269310.1	GCF_001653935.1_WP_021195123.1	GCF_000172635.2_WP_014948266.1	GCF_001433715.1_WP_057793875.1	GCF_000832465.1_WP_000528217.1	GCF_000165925.1_WP_004429504.1	GCF_000177235.2_WP_041808746.1	GCF_000691605.1_WP_011162841.1	GCF_000019845.1_WP_012386205.1	GCF_000800475.2_WP_026647857.1	GCF_001713435.1_WP_069049691.1	GCF_001676745.1_WP_066347283.1	GCF_000195675.1_WP_010926748.1	GCF_001718555.1_WP_069259477.1	GCF_000015905.1_WP_004190679.1	GCF_001513745.1_WP_006027810.1	GCF_001653435.1_WP_064437108.1	GCF_000011505.1_WP_001217253.1	GCF_000418345.1_WP_001217261.1	GCF_000815125.1_WP_001217261.1	GCF_000756485.1_WP_038433163.1	GCF_000299235.1_WP_014961916.1	GCF_000016885.1_WP_011960796.1	GCF_000299095.1_WP_014952784.1	GCF_001507065.1_WP_002934241.1	GCF_000767405.1_WP_010229712.1	GCF_001457555.1_WP_005896132.1	GCF_000283995.1_WP_014365088.1	GCF_000277245.1_WP_004596761.1	GCF_000262715.1_WP_014726604.1	GCF_000166635.1_WP_014540780.1	GCF_001580515.1_WP_001217261.1	GCF_000063605.1_WP_011949442.1	GCF_000236405.1_WP_014246261.1	GCF_000195085.1_WP_013695382.1	GCF_000741005.1_WP_044052286.1	GCF_000953015.1_WP_045751680.1	GCF_001518735.1_WP_002289497.1	GCF_001189495.1_WP_034811376.1	GCF_000024845.1_WP_012843483.1	GCF_000789335.1_WP_008195084.1	GCF_000952915.1_WP_019269485.1	GCF_000018445.1_WP_001007229.1	GCF_000633175.1_WP_016349544.1	GCF_000973545.1_WP_046304514.1	GCF_001718395.1_WP_059554647.1	GCF_001457495.1_WP_001217257.1	GCF_000758665.1_WP_042219966.1	GCF_000816125.1_WP_039621144.1	GCF_000750195.1_WP_038505971.1	GCF_000008725.1_NP_220313.1	GCF_001183845.1_WP_009872175.1	GCF_001700945.1_WP_006947623.1	GCF_000069185.1_YP_001702447.1	GCF_001677135.1_WP_043075865.1	GCF_000212375.1_WP_004331178.1	GCF_000473745.2_WP_022580737.1	GCF_000191565.1_WP_013447217.1	GCF_000430105.1_WP_000918865.1
GCF_000767405.1_WP_010230065.1	GCF_000767055.1_WP_018020962.1	GCF_000063485.1_WP_012038053.1	GCF_001586235.1_WP_062044056.1	GCF_001708385.1_WP_057670250.1	GCF_000215105.1_WP_013838347.1	GCF_000014065.1_WP_011539921.1	GCF_000941055.1_WP_044637292.1	GCF_000695235.1_WP_016571357.1	GCF_001704275.1_WP_039632400.1	GCF_000176035.2_WP_010912392.1	GCF_000196535.1_WP_004007144.1	GCF_001187505.1_WP_049747448.1	GCF_000025925.1_WP_013063861.1	GCF_000299095.1_WP_014954035.1	GCF_000019845.1_WP_012386257.1	GCF_000800475.2_WP_022858314.1	GCF_001713435.1_WP_069049516.1	GCF_001507065.1_WP_002852274.1	GCF_001676745.1_WP_066347199.1	GCF_001269425.1_WP_053096654.1	GCF_000250945.1_WP_002290274.1	GCF_001039415.1_WP_000256450.1	GCF_001653435.1_WP_000216126.1	GCF_000020445.1_WP_011155812.1	GCF_000283995.1_WP_004997078.1	GCF_000277245.1_WP_004596731.1	GCF_000011505.1_WP_000268754.1	GCF_000418345.1_WP_000268754.1	GCF_000815125.1_WP_000268754.1	GCF_000756485.1_WP_002985074.1	GCF_000011825.1_WP_002884675.1	GCF_000978575.1_WP_004081979.1	GCF_001045415.1_WP_000256449.1	GCF_001617525.1_WP_003638633.1	GCF_000021185.1_WP_003720111.1	GCF_001454845.1_WP_003720111.1	GCF_000952915.1_WP_019269527.1	GCF_001516325.1_WP_003092643.1	GCF_000016885.1_WP_011959493.1	GCF_001653935.1_WP_021195488.1	GCF_000172635.2_WP_014948832.1	GCF_001433715.1_WP_013784900.1	GCF_000832465.1_WP_000268750.1	GCF_000165925.1_WP_010788590.1	GCF_000166635.1_WP_002664634.1	GCF_001718555.1_WP_006476550.1	GCF_000015905.1_WP_004189402.1	GCF_000024425.1_WP_013013291.1	GCF_001457555.1_WP_005898763.1	GCF_000047365.1_WP_002209458.1	GCF_001026985.1_WP_047781585.1	GCF_000236405.1_WP_014246271.1	GCF_000262715.1_WP_014726594.1	GCF_000023305.1_WP_003023081.1	GCF_001277235.1_WP_004385557.1	GCF_000785005.1_WP_002914149.1	GCF_000012005.1_YP_404317.1	GCF_001580515.1_WP_000268754.1	GCF_000015565.1_WP_011811633.1	GCF_000239175.1_WP_010946148.1	GCF_000026705.1_WP_003720111.1	GCF_000063605.1_WP_004024027.1	GCF_000691605.1_WP_011164565.1	GCF_000195085.1_WP_013695105.1	GCF_000741005.1_WP_004789624.1	GCF_000008725.1_NP_219528.1	GCF_001183845.1_WP_009871373.1	GCF_000021645.1_YP_002353425.1	GCF_001518735.1_WP_002290274.1	GCF_001189495.1_WP_006001691.1	GCF_000717515.1_WP_002914149.1	GCF_000430105.1_WP_000256453.1	GCF_001457495.1_WP_000268754.1	GCF_000789335.1_WP_004081979.1	GCF_001304755.1_WP_005166006.1	GCF_000834865.1_WP_002209458.1	GCF_001188655.1_WP_003720111.1	GCF_000758665.1_WP_019910363.1	GCF_000218915.1_WP_013919525.1	GCF_000473745.2_WP_003109644.1	GCF_001654435.1_WP_009616346.1	GCF_000816125.1_WP_009994363.1	GCF_000018445.1_WP_000260334.1	GCF_000633175.1_WP_005341383.1	GCF_000177235.2_WP_013489118.1	GCF_000973545.1_WP_046304687.1	GCF_000195675.1_WP_010926757.1	GCF_001718395.1_WP_006476550.1	GCF_001513745.1_WP_004189402.1	GCF_000953015.1_WP_045751689.1	GCF_000287295.1_WP_014887471.1	GCF_000750195.1_WP_013621269.1	GCF_001700945.1_WP_006933690.1	GCF_000191565.1_WP_004918715.1	GCF_000069185.1_YP_001703959.1	GCF_001677135.1_WP_043079035.1	GCF_000212375.1_WP_004331221.1	GCF_000024845.1_WP_012843533.1
GCF_000767405.1_WP_010230072.1	GCF_000767055.1_WP_018020964.1	GCF_000063485.1_WP_012038056.1	GCF_001586235.1_WP_061923254.1	GCF_001277235.1_WP_007726962.1	GCF_000021645.1_YP_002353422.1	GCF_000250945.1_WP_002293717.1	GCF_001039415.1_WP_000264777.1	GCF_001457555.1_WP_005895833.1	GCF_000215105.1_WP_013838350.1	GCF_000717515.1_WP_002914147.1	GCF_000785005.1_WP_002914147.1	GCF_000020445.1_WP_012494006.1	GCF_000012005.1_YP_404315.1	GCF_000941055.1_WP_044639303.1	GCF_000011505.1_WP_000687323.1	GCF_000418345.1_WP_000687328.1	GCF_000815125.1_WP_000687328.1	GCF_001580515.1_WP_000687328.1	GCF_000756485.1_WP_038433194.1	GCF_000011825.1_WP_011226285.1	GCF_000695235.1_WP_016571355.1	GCF_001704275.1_WP_067346621.1	GCF_000978575.1_WP_004081985.1	GCF_000789335.1_WP_008194806.1	GCF_000015565.1_WP_011811635.1	GCF_001304755.1_WP_004393426.1	GCF_000834865.1_WP_038635821.1	GCF_000047365.1_WP_002222284.1	GCF_001617525.1_WP_003640384.1	GCF_000239175.1_WP_015444853.1	GCF_000299235.1_WP_014960839.1	GCF_000021185.1_WP_003726803.1	GCF_000026705.1_WP_003726803.1	GCF_001188655.1_WP_003726803.1	GCF_001454845.1_WP_003726803.1	GCF_000024425.1_WP_013013294.1	GCF_000176035.2_WP_013892265.1	GCF_000196535.1_WP_013189306.1	GCF_001187505.1_WP_049747446.1	GCF_000218915.1_WP_013919522.1	GCF_001026985.1_WP_047781583.1	GCF_001516325.1_WP_003119312.1	GCF_001654435.1_WP_009616361.1	GCF_001653935.1_WP_021195486.1	GCF_000172635.2_WP_044556943.1	GCF_001433715.1_WP_057796265.1	GCF_000832465.1_WP_000686892.1	GCF_000165925.1_WP_003328966.1	GCF_000177235.2_WP_013489114.1	GCF_000691605.1_WP_038449327.1	GCF_000019845.1_WP_012386259.1	GCF_000800475.2_WP_022858311.1	GCF_001713435.1_WP_069049520.1	GCF_001676745.1_WP_066347213.1	GCF_000195675.1_WP_010926756.1	GCF_001718555.1_WP_069256105.1	GCF_000015905.1_WP_004189914.1	GCF_001513745.1_WP_006025748.1	GCF_001507065.1_WP_002868040.1	GCF_001269425.1_WP_053096649.1	GCF_001653435.1_WP_064437887.1	GCF_000283995.1_WP_012150369.1	GCF_000277245.1_WP_004597144.1	GCF_001045415.1_WP_000270017.1	GCF_000952915.1_WP_019269525.1	GCF_000016885.1_WP_011959495.1	GCF_000299095.1_WP_014952607.1	GCF_000236405.1_WP_014246275.1	GCF_000262715.1_WP_014726590.1	GCF_000166635.1_WP_002660478.1	GCF_001708385.1_WP_057669571.1	GCF_000023305.1_WP_003024826.1	GCF_000014065.1_WP_011539925.1	GCF_000063605.1_WP_011949781.1	GCF_000195085.1_WP_013695106.1	GCF_000741005.1_WP_004789936.1	GCF_000953015.1_WP_045751687.1	GCF_000750195.1_WP_013619596.1	GCF_000008725.1_NP_219529.1	GCF_001183845.1_WP_009871374.1	GCF_001518735.1_WP_002293717.1	GCF_001189495.1_WP_034812251.1	GCF_001700945.1_WP_006933695.1	GCF_000024845.1_WP_012843535.1	GCF_000191565.1_WP_004919912.1	GCF_000430105.1_WP_000469807.1	GCF_001457495.1_WP_000687328.1	GCF_000069185.1_YP_001703956.1	GCF_001677135.1_WP_043079033.1	GCF_000758665.1_WP_042219721.1	GCF_000212375.1_WP_004330647.1	GCF_000025925.1_WP_013063161.1	GCF_000473745.2_WP_003119312.1	GCF_000816125.1_WP_039622708.1	GCF_000018445.1_WP_000464598.1	GCF_000633175.1_WP_011704631.1	GCF_000973545.1_WP_046304690.1	GCF_001718395.1_WP_006476548.1
GCF_000063485.1_WP_012038073.1	GCF_000767055.1_WP_026159216.1	GCF_001586235.1_WP_061923671.1	GCF_001039415.1_WP_000922446.1	GCF_001708385.1_WP_057669630.1	GCF_000023305.1_WP_003021609.1	GCF_001653435.1_WP_064437259.1	GCF_000215105.1_WP_013838364.1	GCF_000020445.1_WP_012496357.1	GCF_000014065.1_WP_011538747.1	GCF_000012005.1_YP_401912.2	GCF_000756485.1_WP_038433720.1	GCF_000011825.1_WP_002949317.1	GCF_000695235.1_WP_016572239.1	GCF_001704275.1_WP_067346603.1	GCF_000015565.1_WP_011809211.1	GCF_001045415.1_WP_000813566.1	GCF_001304755.1_WP_005173216.1	GCF_001617525.1_WP_003640734.1	GCF_000021185.1_WP_003727496.1	GCF_000026705.1_WP_003727496.1	GCF_001188655.1_WP_003727496.1	GCF_001454845.1_WP_014929207.1	GCF_000024425.1_WP_013014046.1	GCF_000176035.2_WP_013895368.1	GCF_000196535.1_WP_041798019.1	GCF_001187505.1_WP_049747366.1	GCF_000218915.1_WP_014371406.1	GCF_001026985.1_WP_047781776.1	GCF_000025925.1_WP_013063745.1	GCF_001516325.1_WP_003092388.1	GCF_001654435.1_WP_064584075.1	GCF_001653935.1_WP_021194380.1	GCF_001433715.1_WP_057793430.1	GCF_000165925.1_WP_003328909.1	GCF_000691605.1_WP_038450322.1	GCF_000019845.1_WP_012383310.1	GCF_000800475.2_WP_039171763.1	GCF_001713435.1_WP_069050239.1	GCF_001676745.1_WP_066669448.1	GCF_000195675.1_WP_003811790.1	GCF_000015905.1_WP_004521189.1	GCF_001513745.1_WP_006026066.1	GCF_001507065.1_WP_002934389.1	GCF_001269425.1_WP_053097161.1	GCF_000767405.1_WP_010231379.1	GCF_000250945.1_WP_002296531.1	GCF_000978575.1_WP_004081613.1	GCF_000299235.1_WP_014961840.1	GCF_000016885.1_WP_011961016.1	GCF_000172635.2_WP_014948557.1	GCF_000832465.1_WP_000813581.1	GCF_001718555.1_WP_069256982.1	GCF_001457555.1_WP_005896122.1	GCF_000277245.1_WP_014411699.1	GCF_000941055.1_WP_044637110.1	GCF_000011505.1_WP_000868413.1	GCF_000418345.1_WP_000868413.1	GCF_000815125.1_WP_000868413.1	GCF_000047365.1_WP_011192860.1	GCF_000952915.1_WP_019269347.1	GCF_000299095.1_WP_014953164.1	GCF_000262715.1_WP_014726710.1	GCF_001277235.1_WP_007718107.1	GCF_000785005.1_WP_002889318.1	GCF_000283995.1_WP_014364688.1	GCF_001580515.1_WP_000868413.1	GCF_000239175.1_WP_015444807.1	GCF_000236405.1_WP_014246157.1	GCF_000166635.1_WP_020948696.1	GCF_000195085.1_WP_049775431.1	GCF_000717515.1_WP_002889318.1	GCF_000741005.1_WP_004790528.1	GCF_000953015.1_WP_045751099.1	GCF_000750195.1_WP_013620158.1	GCF_000021645.1_YP_002353091.1	GCF_001518735.1_WP_002294135.1	GCF_000024845.1_WP_012843467.1	GCF_000191565.1_WP_004917589.1	GCF_001457495.1_WP_000868413.1	GCF_000789335.1_WP_008195145.1	GCF_000212375.1_WP_013760328.1	GCF_000473745.2_WP_003092388.1	GCF_000018445.1_WP_000893489.1	GCF_000633175.1_WP_005303453.1	GCF_000973545.1_WP_046305419.1	GCF_000834865.1_WP_038631254.1	GCF_000063605.1_WP_011949847.1	GCF_000177235.2_WP_013489056.1	GCF_001183845.1_WP_050866630.1	GCF_001189495.1_WP_034812359.1	GCF_001677135.1_WP_043080369.1	GCF_000758665.1_WP_042214830.1	GCF_000816125.1_WP_039619547.1	GCF_001718395.1_WP_042974809.1	GCF_001700945.1_WP_006937443.1	GCF_000069185.1_YP_001703917.1	GCF_000008725.1_NP_219964.1	GCF_000430105.1_WP_000922422.1
GCF_001593605.1_WP_024284766.1	GCF_001643975.1_WP_002947121.1	GCF_000210835.1_WP_005782187.1	GCF_000341465.2_WP_003806903.1	GCF_001687385.1_WP_003806903.1	GCF_000233735.1_WP_003854291.1	GCF_000021905.1_WP_012611044.1	GCF_001641285.1_WP_017461875.1	GCF_001664485.1_WP_003547547.1	GCF_001274875.1_WP_053390504.1	GCF_001314305.1_WP_005408208.1	GCF_000427035.1_WP_001284518.1	GCF_001021955.1_WP_001284518.1	GCF_000283615.1_WP_014125643.1	GCF_001590695.1_WP_010946077.1	GCF_001272875.1_WP_010874521.1	GCF_000758645.1_WP_017692074.1	GCF_000740965.1_WP_009639175.1	GCF_000816985.1_WP_003103876.1	GCF_000022625.1_WP_002964363.1	GCF_000083545.1_WP_003597088.1	GCF_000027325.1_WP_009885835.1	GCF_001308105.1_WP_053406740.1	GCF_000730425.1_WP_003186070.1	GCF_001477575.1_WP_014293735.1	GCF_000021765.1_WP_002931577.1	GCF_000829355.1_WP_015452332.1	GCF_000012125.1_WP_009871791.1	GCF_000093005.1_WP_009871791.1	GCF_000441675.1_WP_009871791.1	GCF_000191045.1_WP_013637809.1	GCF_001040945.1_WP_006464935.1	GCF_000695935.1_WP_001181005.1	GCF_000189515.1_WP_003549023.1	GCF_000940785.1_WP_001040595.1	GCF_000341355.1_WP_015398171.1	GCF_000959545.1_WP_004199280.1	GCF_001718835.1_WP_004199280.1	GCF_000770495.1_WP_004199280.1	GCF_001483985.1_WP_002847957.1	GCF_000011865.1_WP_002779353.1	GCF_000204115.1_WP_005307944.1	GCF_001584225.1_WP_038484649.1	GCF_000835165.1_WP_003848085.1	GCF_001281445.1_WP_003854291.1	GCF_001077715.1_WP_048875578.1	GCF_001267395.1_WP_005880808.1	GCF_001651945.1_WP_001181004.1	GCF_000583855.1_WP_007282720.1	GCF_000447675.1_WP_020966412.1	GCF_000600015.1_WP_003720954.1	GCF_000746625.1_WP_003720954.1	GCF_000770175.1_WP_003883485.1	GCF_000010325.1_WP_012081599.1	GCF_001010285.1_WP_001181005.1	GCF_001664125.1_WP_003547547.1	GCF_001307745.1_WP_003806903.1	GCF_000487615.2_WP_001181005.1	GCF_000742835.1_WP_038465456.1	GCF_000220625.1_WP_013996555.1	GCF_000331995.1_WP_015360272.1	GCF_001026945.1_WP_003854291.1	GCF_001485455.1_WP_001181004.1	GCF_001651925.1_WP_001181004.1	GCF_001042565.1_WP_024533505.1	GCF_000248435.1_WP_032685363.1	GCF_001636235.1_WP_000070912.1	GCF_000287215.2_WP_005307944.1	GCF_001688765.1_WP_012419362.1	GCF_000009365.1_WP_007148458.1	GCF_000008625.1_NP_212988.1	GCF_000832725.1_WP_001040594.1	GCF_000294715.1_WP_004855744.1	GCF_000756145.1_WP_004199280.1	GCF_000959325.1_WP_004199280.1	GCF_000959605.1_WP_004199280.1	GCF_000218895.1_WP_028522456.1	GCF_000210855.2_WP_001181005.1	GCF_000493535.2_WP_001181005.1	GCF_001620135.1_WP_001181005.1	GCF_000743955.1_WP_001181004.1	GCF_000769575.1_WP_001118667.1	GCF_000816085.1_WP_001118667.1	GCF_000012705.1_WP_001284518.1	GCF_001267805.1_WP_001284518.1	GCF_001272635.1_WP_013730061.1	GCF_000265425.1_WP_014787197.1	GCF_001263175.1_WP_050727509.1	GCF_001590615.1_WP_010946077.1	GCF_000234725.1_WP_003403578.1	GCF_000156855.2_WP_002228872.1	GCF_000250655.1_WP_013921163.1	GCF_000758725.1_WP_017692074.1	GCF_000952975.1_WP_045078270.1	GCF_000829275.1_WP_003103876.1	GCF_000689415.1_WP_003243886.1	GCF_000166055.1_WP_013420552.1	GCF_000013585.1_WP_001181004.1	GCF_001562255.1_WP_043237115.1
GCF_001593605.1_WP_026953260.1	GCF_001643975.1_WP_063998572.1	GCF_000210835.1_WP_005675419.1	GCF_000341465.2_WP_005017264.1	GCF_001687385.1_WP_005017264.1	GCF_000233735.1_WP_013241191.1	GCF_000021905.1_WP_012611047.1	GCF_001641285.1_WP_017463275.1	GCF_001664485.1_WP_003547537.1	GCF_001274875.1_WP_053391490.1	GCF_001314305.1_WP_004145320.1	GCF_000427035.1_WP_001142328.1	GCF_001021955.1_WP_002986049.1	GCF_000283615.1_WP_014125650.1	GCF_001590695.1_WP_027221110.1	GCF_001272875.1_WP_014325410.1	GCF_000758645.1_WP_039877409.1	GCF_000740965.1_WP_005969567.1	GCF_000816985.1_WP_003093744.1	GCF_000022625.1_WP_002964366.1	GCF_000083545.1_WP_004447775.1	GCF_000027325.1_WP_010869326.1	GCF_001308105.1_WP_053406737.1	GCF_000730425.1_WP_002555494.1	GCF_001477575.1_WP_003066537.1	GCF_000021765.1_WP_004298415.1	GCF_000829355.1_WP_012778485.1	GCF_000012125.1_WP_009871794.1	GCF_000093005.1_WP_009871794.1	GCF_000441675.1_WP_009871794.1	GCF_000191045.1_WP_013637806.1	GCF_001040945.1_WP_006465490.1	GCF_000695935.1_WP_002920115.1	GCF_000189515.1_WP_012211375.1	GCF_000940785.1_WP_001142341.1	GCF_000341355.1_WP_015398174.1	GCF_000959545.1_WP_006400662.1	GCF_001718835.1_WP_006400662.1	GCF_000770495.1_WP_004521903.1	GCF_001483985.1_WP_002850111.1	GCF_000011865.1_WP_002782934.1	GCF_000204115.1_WP_005306278.1	GCF_001584225.1_WP_014004389.1	GCF_000835165.1_WP_042620700.1	GCF_001281445.1_WP_013241191.1	GCF_001077715.1_WP_048875822.1	GCF_001267395.1_WP_002294318.1	GCF_001651945.1_WP_000246815.1	GCF_000583855.1_WP_011251969.1	GCF_000485905.1_WP_023367946.1	GCF_000447675.1_WP_020966238.1	GCF_000600015.1_WP_003720973.1	GCF_000746625.1_WP_003720973.1	GCF_000770175.1_WP_003929602.1	GCF_000010325.1_WP_012081647.1	GCF_001010285.1_WP_021322890.1	GCF_001664125.1_WP_003547537.1	GCF_001307745.1_WP_005017264.1	GCF_000487615.2_WP_000246815.1	GCF_000742835.1_WP_010299423.1	GCF_000220625.1_WP_013996552.1	GCF_000331995.1_WP_015360292.1	GCF_001026945.1_WP_013241191.1	GCF_001485455.1_WP_000246815.1	GCF_001651925.1_WP_000246815.1	GCF_001042565.1_WP_003035357.1	GCF_000248435.1_WP_003014323.1	GCF_001636235.1_WP_000246374.1	GCF_001688765.1_WP_012419365.1	GCF_000009365.1_WP_011587675.1	GCF_000008625.1_NP_214257.1	GCF_000832725.1_WP_001142340.1	GCF_000294715.1_WP_014924231.1	GCF_000756145.1_WP_004521903.1	GCF_000959325.1_WP_004521903.1	GCF_000959605.1_WP_004521903.1	GCF_000218895.1_WP_013928147.1	GCF_000210855.2_WP_000246815.1	GCF_000493535.2_WP_000246815.1	GCF_001620135.1_WP_000246815.1	GCF_000743955.1_WP_000246815.1	GCF_000769575.1_WP_001142338.1	GCF_000816085.1_WP_037566320.1	GCF_000012705.1_WP_001142328.1	GCF_001267805.1_WP_002986049.1	GCF_001272635.1_WP_002940030.1	GCF_000265425.1_WP_014787212.1	GCF_001263175.1_WP_050725885.1	GCF_001590615.1_WP_027221110.1	GCF_000234725.1_WP_003403453.1	GCF_000156855.2_WP_003690100.1	GCF_000250655.1_WP_013921168.1	GCF_000758725.1_WP_036680518.1	GCF_000952975.1_WP_045077562.1	GCF_000829275.1_WP_003123942.1	GCF_000689415.1_WP_009617130.1	GCF_000166055.1_WP_013420548.1	GCF_000013585.1_WP_000246815.1	GCF_001562255.1_WP_038358286.1
GCF_001593605.1_WP_067542010.1	GCF_001643975.1_WP_063998510.1	GCF_000210835.1_WP_014299006.1	GCF_000341465.2_WP_005012871.1	GCF_001687385.1_WP_010931007.1	GCF_000021905.1_WP_012610933.1	GCF_001641285.1_WP_063672461.1	GCF_001274875.1_WP_053390795.1	GCF_001314305.1_WP_054664687.1	GCF_000283615.1_WP_014124700.1	GCF_001590695.1_WP_027222855.1	GCF_000758645.1_WP_042174647.1	GCF_000740965.1_WP_039291606.1	GCF_000816985.1_WP_016852716.1	GCF_000022625.1_WP_004684562.1	GCF_000083545.1_WP_015822210.1	GCF_001308105.1_WP_060687217.1	GCF_000730425.1_WP_038442010.1	GCF_001664485.1_WP_064835905.1	GCF_000427035.1_WP_000961585.1	GCF_001477575.1_WP_014294309.1	GCF_001021955.1_WP_010922122.1	GCF_000021765.1_WP_004299094.1	GCF_000829355.1_WP_012778535.1	GCF_000012125.1_WP_011324747.1	GCF_000093005.1_WP_010725208.1	GCF_000441675.1_WP_009871834.1	GCF_000233735.1_WP_014523902.1	GCF_000191045.1_WP_013638239.1	GCF_001040945.1_WP_013233970.1	GCF_000695935.1_WP_023280251.1	GCF_000189515.1_WP_014563251.1	GCF_000940785.1_WP_042595931.1	GCF_000341355.1_WP_015397491.1	GCF_000959545.1_WP_011656676.1	GCF_001718835.1_WP_069272829.1	GCF_000770495.1_WP_038765059.1	GCF_001483985.1_WP_058893478.1	GCF_000011865.1_WP_011049808.1	GCF_000204115.1_WP_005351970.1	GCF_001584225.1_WP_061939542.1	GCF_000835165.1_WP_042621348.1	GCF_001281445.1_WP_038618330.1	GCF_001077715.1_WP_048875119.1	GCF_001267395.1_WP_005877081.1	GCF_001651945.1_WP_000672328.1	GCF_000583855.1_WP_041110717.1	GCF_000485905.1_WP_041381657.1	GCF_000600015.1_WP_010958866.1	GCF_000746625.1_WP_012951511.1	GCF_000770175.1_WP_005058681.1	GCF_000010325.1_WP_012082037.1	GCF_001010285.1_WP_046975998.1	GCF_001664125.1_WP_064821168.1	GCF_001307745.1_WP_010931007.1	GCF_000487615.2_WP_000672402.1	GCF_000742835.1_WP_038464952.1	GCF_000220625.1_WP_013997662.1	GCF_000331995.1_WP_015358763.1	GCF_001026945.1_WP_014401151.1	GCF_001485455.1_WP_022645763.1	GCF_001651925.1_WP_000672328.1	GCF_001042565.1_WP_014715471.1	GCF_000248435.1_WP_003021090.1	GCF_001636235.1_WP_000703082.1	GCF_000287215.2_WP_005329693.1	GCF_001688765.1_WP_065529248.1	GCF_000009365.1_WP_011589118.1	GCF_000008625.1_NP_214186.1	GCF_000832725.1_WP_000498183.1	GCF_000294715.1_WP_014923627.1	GCF_000756145.1_WP_004193113.1	GCF_000959325.1_WP_006026514.1	GCF_000959605.1_WP_045598836.1	GCF_000218895.1_WP_013927791.1	GCF_000210855.2_WP_000672400.1	GCF_000493535.2_WP_000672402.1	GCF_001620135.1_WP_000672402.1	GCF_000743955.1_WP_000672419.1	GCF_000769575.1_WP_000908982.1	GCF_000816085.1_WP_039646250.1	GCF_000012705.1_WP_000961592.1	GCF_001267805.1_WP_032466423.1	GCF_001272635.1_WP_002938067.1	GCF_000265425.1_WP_014784564.1	GCF_001263175.1_WP_050724975.1	GCF_001590615.1_WP_027222855.1	GCF_000234725.1_WP_003408148.1	GCF_000156855.2_WP_003687684.1	GCF_000250655.1_WP_014372176.1	GCF_000758725.1_WP_036683558.1	GCF_000952975.1_WP_045078100.1	GCF_000829275.1_WP_003090664.1	GCF_000689415.1_WP_043250921.1	GCF_001272875.1_WP_014325346.1	GCF_000166055.1_WP_013418718.1	GCF_000013585.1_WP_000672419.1	GCF_001562255.1_WP_066609802.1	GCF_000027325.1_WP_009885736.1
GCF_001593605.1_WP_067542356.1	GCF_001643975.1_WP_063997907.1	GCF_000210835.1_WP_005785533.1	GCF_000233735.1_WP_014523065.1	GCF_001641285.1_WP_063673846.1	GCF_001664485.1_WP_064838115.1	GCF_001314305.1_WP_054667432.1	GCF_000427035.1_WP_001050420.1	GCF_001021955.1_WP_010921787.1	GCF_000283615.1_WP_014125621.1	GCF_001272875.1_WP_019830467.1	GCF_000758645.1_WP_042181062.1	GCF_000816985.1_WP_003092485.1	GCF_001590695.1_WP_027221592.1	GCF_000022625.1_WP_002964341.1	GCF_000083545.1_WP_003597122.1	GCF_000027325.1_WP_009885856.1	GCF_000740965.1_WP_011092771.1	GCF_001308105.1_WP_053406190.1	GCF_000730425.1_WP_038446408.1	GCF_001274875.1_WP_053390523.1	GCF_001477575.1_WP_014293747.1	GCF_000021765.1_WP_004312600.1	GCF_000829355.1_WP_012778460.1	GCF_000012125.1_WP_009872398.1	GCF_000093005.1_WP_009872398.1	GCF_000441675.1_WP_009873579.1	GCF_000021905.1_WP_012609351.1	GCF_000191045.1_WP_013637831.1	GCF_001040945.1_WP_013233199.1	GCF_000695935.1_WP_002892184.1	GCF_000189515.1_WP_003625812.1	GCF_000940785.1_WP_001048995.1	GCF_000341355.1_WP_015398149.1	GCF_000341465.2_WP_005019095.1	GCF_001687385.1_WP_010931125.1	GCF_000959545.1_WP_006750937.1	GCF_001718835.1_WP_059233378.1	GCF_000770495.1_WP_004185840.1	GCF_001483985.1_WP_058893426.1	GCF_000011865.1_WP_011049749.1	GCF_000204115.1_WP_005337083.1	GCF_001584225.1_WP_061942516.1	GCF_000835165.1_WP_042620732.1	GCF_001281445.1_WP_038617632.1	GCF_001077715.1_WP_048875481.1	GCF_001267395.1_WP_005880738.1	GCF_001651945.1_WP_001220233.1	GCF_000583855.1_WP_041110837.1	GCF_000485905.1_WP_041381626.1	GCF_000447675.1_WP_020966125.1	GCF_000600015.1_WP_003740304.1	GCF_000746625.1_WP_003723678.1	GCF_000770175.1_WP_005055741.1	GCF_000010325.1_WP_012082144.1	GCF_001010285.1_WP_021323839.1	GCF_001664125.1_WP_004677632.1	GCF_001307745.1_WP_010931125.1	GCF_000487615.2_WP_001220237.1	GCF_000742835.1_WP_038465415.1	GCF_000220625.1_WP_041913963.1	GCF_000331995.1_WP_015360250.1	GCF_001026945.1_WP_013241240.1	GCF_001485455.1_WP_001220233.1	GCF_001651925.1_WP_001220233.1	GCF_001042565.1_WP_014715605.1	GCF_000248435.1_WP_003018613.1	GCF_001636235.1_WP_001220244.1	GCF_000287215.2_WP_005330936.1	GCF_001688765.1_WP_012419981.1	GCF_000009365.1_WP_011588124.1	GCF_000008625.1_NP_213050.1	GCF_000832725.1_WP_001048992.1	GCF_000294715.1_WP_014924217.1	GCF_000756145.1_WP_004185840.1	GCF_000959325.1_WP_009911463.1	GCF_000959605.1_WP_009892654.1	GCF_000218895.1_WP_013927935.1	GCF_000210855.2_WP_001220237.1	GCF_000493535.2_WP_001220237.1	GCF_001620135.1_WP_001220237.1	GCF_000743955.1_WP_001220235.1	GCF_000769575.1_WP_001021468.1	GCF_000816085.1_WP_039644470.1	GCF_000012705.1_WP_001050421.1	GCF_001267805.1_WP_011054106.1	GCF_001272635.1_WP_002936630.1	GCF_000265425.1_WP_014787174.1	GCF_001263175.1_WP_050727506.1	GCF_001590615.1_WP_027221592.1	GCF_000234725.1_WP_003403726.1	GCF_000156855.2_WP_003687832.1	GCF_000758725.1_WP_038573451.1	GCF_000952975.1_WP_045078245.1	GCF_000829275.1_WP_003092485.1	GCF_000689415.1_WP_043249812.1	GCF_000166055.1_WP_013420574.1	GCF_000013585.1_WP_001220233.1	GCF_001562255.1_WP_066612304.1
GCF_001593605.1_WP_067542702.1	GCF_001643975.1_WP_063998520.1	GCF_000210835.1_WP_005783702.1	GCF_000341465.2_WP_005013308.1	GCF_001687385.1_WP_010930726.1	GCF_000233735.1_WP_014367103.1	GCF_000021905.1_WP_012609918.1	GCF_001641285.1_WP_063670408.1	GCF_001664485.1_WP_064837969.1	GCF_001274875.1_WP_053390830.1	GCF_001314305.1_WP_054664922.1	GCF_000427035.1_WP_001003954.1	GCF_001021955.1_WP_010922266.1	GCF_000283615.1_WP_041591746.1	GCF_001590695.1_WP_027222795.1	GCF_000758645.1_WP_042180403.1	GCF_000740965.1_WP_011094413.1	GCF_000816985.1_WP_023089189.1	GCF_000022625.1_WP_004686511.1	GCF_000083545.1_WP_015823175.1	GCF_001272875.1_WP_014325359.1	GCF_001308105.1_WP_060684848.1	GCF_000730425.1_WP_038447929.1	GCF_001477575.1_WP_058621714.1	GCF_000021765.1_WP_004302690.1	GCF_000829355.1_WP_015452560.1	GCF_000012125.1_WP_010725346.1	GCF_000093005.1_WP_010725346.1	GCF_000441675.1_WP_009873406.1	GCF_000191045.1_WP_013638377.1	GCF_001040945.1_WP_013233939.1	GCF_000695935.1_WP_002911538.1	GCF_000189515.1_WP_023062107.1	GCF_000940785.1_WP_000544294.1	GCF_000341355.1_WP_015397870.1	GCF_000959545.1_WP_011656361.1	GCF_001718835.1_WP_069272663.1	GCF_000770495.1_WP_004527460.1	GCF_001483985.1_WP_058893483.1	GCF_000011865.1_WP_002898461.1	GCF_000027325.1_WP_010869373.1	GCF_000204115.1_WP_005350898.1	GCF_001584225.1_WP_061939090.1	GCF_000835165.1_WP_042621487.1	GCF_001281445.1_WP_038618565.1	GCF_001077715.1_WP_048875219.1	GCF_001267395.1_WP_053109214.1	GCF_001651945.1_WP_064261937.1	GCF_000583855.1_WP_041112434.1	GCF_000485905.1_WP_023366415.1	GCF_000447675.1_WP_029408863.1	GCF_000600015.1_WP_010958872.1	GCF_000746625.1_WP_003733800.1	GCF_000770175.1_WP_005057780.1	GCF_000010325.1_WP_012082714.1	GCF_001010285.1_WP_046976400.1	GCF_001664125.1_WP_064821756.1	GCF_001307745.1_WP_010930726.1	GCF_000487615.2_WP_001289464.1	GCF_000742835.1_WP_038463662.1	GCF_000220625.1_WP_013998454.1	GCF_000331995.1_WP_015360056.1	GCF_001026945.1_WP_014522535.1	GCF_001485455.1_WP_001283421.1	GCF_001651925.1_WP_064261937.1	GCF_001042565.1_WP_014715352.1	GCF_000248435.1_WP_003020656.1	GCF_001636235.1_WP_012300759.1	GCF_000287215.2_WP_041206002.1	GCF_001688765.1_WP_065528784.1	GCF_000009365.1_WP_011588587.1	GCF_000008625.1_NP_214456.1	GCF_000832725.1_WP_000544304.1	GCF_000294715.1_WP_014923958.1	GCF_000756145.1_WP_004527460.1	GCF_000959325.1_WP_009913156.1	GCF_000959605.1_WP_045600401.1	GCF_000218895.1_WP_013928588.1	GCF_000210855.2_WP_001289464.1	GCF_000493535.2_WP_001289464.1	GCF_001620135.1_WP_001289468.1	GCF_000743955.1_WP_001283406.1	GCF_000769575.1_WP_000390529.1	GCF_000816085.1_WP_039647670.1	GCF_000012705.1_WP_001003966.1	GCF_001267805.1_WP_053308333.1	GCF_001272635.1_WP_013730338.1	GCF_000265425.1_WP_014785384.1	GCF_001263175.1_WP_050725147.1	GCF_001590615.1_WP_027222795.1	GCF_000234725.1_WP_003407347.1	GCF_000250655.1_WP_013917447.1	GCF_000758725.1_WP_038573181.1	GCF_000952975.1_WP_045078745.1	GCF_000829275.1_WP_003090350.1	GCF_000689415.1_WP_043253140.1	GCF_000166055.1_WP_013421033.1	GCF_000013585.1_WP_001283406.1	GCF_001562255.1_WP_066613573.1
GCF_001593605.1_WP_067544114.1	GCF_001643975.1_WP_063998617.1	GCF_000210835.1_WP_005791502.1	GCF_000341465.2_WP_005018526.1	GCF_001687385.1_WP_033446281.1	GCF_000233735.1_WP_014523895.1	GCF_000021905.1_WP_015949019.1	GCF_001641285.1_WP_063670132.1	GCF_001664485.1_WP_064840777.1	GCF_001274875.1_WP_053390457.1	GCF_001314305.1_WP_054666928.1	GCF_000427035.1_WP_001284500.1	GCF_001021955.1_WP_002986105.1	GCF_000283615.1_WP_014123421.1	GCF_001590695.1_WP_027222090.1	GCF_001272875.1_WP_014575057.1	GCF_000758645.1_WP_042181106.1	GCF_000740965.1_WP_039293140.1	GCF_000816985.1_WP_003104596.1	GCF_000022625.1_WP_004683856.1	GCF_000083545.1_WP_015824720.1	GCF_000027325.1_WP_009885570.1	GCF_001308105.1_WP_060685074.1	GCF_000730425.1_WP_038442071.1	GCF_001477575.1_WP_058621338.1	GCF_000021765.1_WP_012585272.1	GCF_000829355.1_WP_040055335.1	GCF_000012125.1_WP_009871801.1	GCF_000093005.1_WP_009871801.1	GCF_000441675.1_WP_009871801.1	GCF_000191045.1_WP_013638497.1	GCF_001040945.1_WP_041310965.1	GCF_000695935.1_WP_002913437.1	GCF_000189515.1_WP_014563031.1	GCF_000940785.1_WP_000415148.1	GCF_000341355.1_WP_015397946.1	GCF_000959545.1_WP_011657316.1	GCF_001718835.1_WP_069273130.1	GCF_000770495.1_WP_004197094.1	GCF_001483985.1_WP_058893634.1	GCF_000011865.1_WP_011049940.1	GCF_000204115.1_WP_005349391.1	GCF_001584225.1_WP_061943171.1	GCF_000835165.1_WP_042621294.1	GCF_001281445.1_WP_014836276.1	GCF_001077715.1_WP_048875823.1	GCF_001651945.1_WP_000695640.1	GCF_000583855.1_WP_041111669.1	GCF_000485905.1_WP_023367216.1	GCF_000447675.1_WP_020964558.1	GCF_000600015.1_WP_003728082.1	GCF_000746625.1_WP_012952180.1	GCF_000770175.1_WP_005056891.1	GCF_000010325.1_WP_012083010.1	GCF_001010285.1_WP_046973547.1	GCF_001664125.1_WP_064822794.1	GCF_001307745.1_WP_033446281.1	GCF_000487615.2_WP_023245213.1	GCF_000742835.1_WP_038464994.1	GCF_000220625.1_WP_013998253.1	GCF_000331995.1_WP_015485108.1	GCF_001026945.1_WP_013241761.1	GCF_001485455.1_WP_000695662.1	GCF_001651925.1_WP_000695640.1	GCF_001042565.1_WP_014714315.1	GCF_000248435.1_WP_003021625.1	GCF_001636235.1_WP_000868417.1	GCF_000287215.2_WP_005327088.1	GCF_001688765.1_WP_065530019.1	GCF_000009365.1_WP_011588790.1	GCF_000008625.1_NP_213835.1	GCF_000832725.1_WP_000415154.1	GCF_000294715.1_WP_014924122.1	GCF_000756145.1_WP_004532170.1	GCF_000959325.1_WP_006026024.1	GCF_000959605.1_WP_009890362.1	GCF_000218895.1_WP_013927910.1	GCF_000210855.2_WP_000695623.1	GCF_000493535.2_WP_000695623.1	GCF_001620135.1_WP_000695623.1	GCF_000743955.1_WP_000695655.1	GCF_000769575.1_WP_001283792.1	GCF_000816085.1_WP_039647052.1	GCF_000012705.1_WP_001284504.1	GCF_001267805.1_WP_053308179.1	GCF_001272635.1_WP_004194576.1	GCF_000265425.1_WP_014784632.1	GCF_001263175.1_WP_050725478.1	GCF_001590615.1_WP_027222090.1	GCF_000234725.1_WP_011799308.1	GCF_000156855.2_WP_003688079.1	GCF_000758725.1_WP_036680487.1	GCF_000952975.1_WP_045078329.1	GCF_000829275.1_WP_003091417.1	GCF_000689415.1_WP_043253568.1	GCF_000250655.1_WP_014372536.1	GCF_000166055.1_WP_013420781.1	GCF_000013585.1_WP_000695665.1	GCF_001562255.1_WP_066611871.1
GCF_001593605.1_WP_067544119.1	GCF_001643975.1_WP_063998333.1	GCF_000210835.1_WP_005787862.1	GCF_000341465.2_WP_005015892.1	GCF_001687385.1_WP_003816734.1	GCF_000233735.1_WP_014367265.1	GCF_000021905.1_WP_050783052.1	GCF_001641285.1_WP_063671936.1	GCF_001664485.1_WP_064841038.1	GCF_001314305.1_WP_054664248.1	GCF_000427035.1_WP_000975542.1	GCF_001021955.1_WP_010922154.1	GCF_000283615.1_WP_041591776.1	GCF_001590695.1_WP_027223474.1	GCF_001272875.1_WP_014575049.1	GCF_000758645.1_WP_042182846.1	GCF_000740965.1_WP_011094870.1	GCF_000816985.1_WP_003119312.1	GCF_000022625.1_WP_002964982.1	GCF_000083545.1_WP_015821077.1	GCF_000027325.1_WP_010869485.1	GCF_001308105.1_WP_053406440.1	GCF_000730425.1_WP_038448172.1	GCF_001477575.1_WP_058621573.1	GCF_000021765.1_WP_012585662.1	GCF_000829355.1_WP_015452447.1	GCF_000012125.1_WP_009873014.1	GCF_000093005.1_WP_009871374.1	GCF_000441675.1_WP_009873504.1	GCF_000191045.1_WP_013638996.1	GCF_001040945.1_WP_013233525.1	GCF_000695935.1_WP_002914147.1	GCF_000189515.1_WP_003627547.1	GCF_000940785.1_WP_000686901.1	GCF_000341355.1_WP_015398589.1	GCF_000959545.1_WP_006761287.1	GCF_001718835.1_WP_059729483.1	GCF_000770495.1_WP_004189914.1	GCF_001483985.1_WP_038453829.1	GCF_000011865.1_WP_002885710.1	GCF_000204115.1_WP_005340400.1	GCF_001584225.1_WP_061942604.1	GCF_000835165.1_WP_042622621.1	GCF_001281445.1_WP_013911795.1	GCF_001077715.1_WP_048875484.1	GCF_001267395.1_WP_005875635.1	GCF_001651945.1_WP_000264777.1	GCF_000583855.1_WP_041110660.1	GCF_000485905.1_WP_023367502.1	GCF_000447675.1_WP_020966332.1	GCF_000600015.1_WP_003726803.1	GCF_000746625.1_WP_003724048.1	GCF_000770175.1_WP_005056981.1	GCF_000010325.1_WP_012082871.1	GCF_001010285.1_WP_046973684.1	GCF_001664125.1_WP_064822954.1	GCF_001307745.1_WP_003816734.1	GCF_000487615.2_WP_000469807.1	GCF_000742835.1_WP_038463396.1	GCF_000220625.1_WP_013996796.1	GCF_000331995.1_WP_015358989.1	GCF_001026945.1_WP_013242181.1	GCF_001485455.1_WP_000264777.1	GCF_001651925.1_WP_000264777.1	GCF_001042565.1_WP_014714688.1	GCF_000248435.1_WP_003024826.1	GCF_001636235.1_WP_000464599.1	GCF_000287215.2_WP_041206410.1	GCF_001688765.1_WP_035195958.1	GCF_000009365.1_WP_011588084.1	GCF_000008625.1_NP_214028.1	GCF_000832725.1_WP_000686892.1	GCF_000294715.1_WP_014924563.1	GCF_000756145.1_WP_004189914.1	GCF_000959325.1_WP_006025748.1	GCF_000959605.1_WP_009904415.1	GCF_000218895.1_WP_013929739.1	GCF_000210855.2_WP_000469804.1	GCF_000493535.2_WP_000469804.1	GCF_001620135.1_WP_000469807.1	GCF_000743955.1_WP_000264777.1	GCF_000769575.1_WP_000687328.1	GCF_000816085.1_WP_039646080.1	GCF_000012705.1_WP_000975542.1	GCF_001267805.1_WP_047235345.1	GCF_001272635.1_WP_002934953.1	GCF_000265425.1_WP_014785930.1	GCF_001263175.1_WP_050727487.1	GCF_001590615.1_WP_027223474.1	GCF_000234725.1_WP_003414722.1	GCF_000156855.2_WP_003694819.1	GCF_000250655.1_WP_014371435.1	GCF_000758725.1_WP_038574590.1	GCF_000952975.1_WP_045078076.1	GCF_000829275.1_WP_003092638.1	GCF_000689415.1_WP_043249672.1	GCF_000166055.1_WP_013420487.1	GCF_000013585.1_WP_000264779.1	GCF_001562255.1_WP_066613425.1
GCF_001593605.1_WP_067544198.1	GCF_001643975.1_WP_063998487.1	GCF_000210835.1_WP_008658304.1	GCF_000341465.2_WP_005016692.1	GCF_001687385.1_WP_010929958.1	GCF_000233735.1_WP_014366872.1	GCF_000021905.1_WP_015949918.1	GCF_001641285.1_WP_063674164.1	GCF_001664485.1_WP_064840850.1	GCF_001274875.1_WP_053391510.1	GCF_001314305.1_WP_054667501.1	GCF_000427035.1_WP_001104948.1	GCF_001021955.1_WP_010922303.1	GCF_000283615.1_WP_014123561.1	GCF_001590695.1_WP_027222432.1	GCF_000758645.1_WP_042181346.1	GCF_000740965.1_WP_011093750.1	GCF_000816985.1_WP_003099293.1	GCF_000022625.1_WP_002964941.1	GCF_000083545.1_WP_041357434.1	GCF_001308105.1_WP_063790855.1	GCF_000730425.1_WP_038446086.1	GCF_001477575.1_WP_039670773.1	GCF_000021765.1_WP_012585007.1	GCF_000829355.1_WP_015824930.1	GCF_000012125.1_WP_009873502.1	GCF_000093005.1_WP_009871371.1	GCF_000441675.1_WP_009873502.1	GCF_000191045.1_WP_041737641.1	GCF_001040945.1_WP_013236202.1	GCF_000695935.1_WP_004215201.1	GCF_000189515.1_WP_014563878.1	GCF_000940785.1_WP_001267024.1	GCF_000341355.1_WP_015397712.1	GCF_000959545.1_WP_011655850.1	GCF_001718835.1_WP_069272355.1	GCF_000770495.1_WP_004534980.1	GCF_001483985.1_WP_058893075.1	GCF_000204115.1_WP_005353893.1	GCF_001584225.1_WP_062119184.1	GCF_000835165.1_WP_042621228.1	GCF_001281445.1_WP_013911269.1	GCF_001077715.1_WP_048875834.1	GCF_001267395.1_WP_053108726.1	GCF_001651945.1_WP_000456466.1	GCF_000583855.1_WP_041112516.1	GCF_000485905.1_WP_041382490.1	GCF_000447675.1_WP_020965324.1	GCF_000600015.1_WP_010959057.1	GCF_000746625.1_WP_003723474.1	GCF_000770175.1_WP_005059828.1	GCF_000010325.1_WP_012082409.1	GCF_001010285.1_WP_046976372.1	GCF_001664125.1_WP_064822837.1	GCF_001307745.1_WP_010929958.1	GCF_000487615.2_WP_000347310.1	GCF_000742835.1_WP_051908311.1	GCF_000220625.1_WP_013997705.1	GCF_000331995.1_WP_015357835.1	GCF_001026945.1_WP_013241695.1	GCF_001485455.1_WP_022645585.1	GCF_001651925.1_WP_000456466.1	GCF_001042565.1_WP_014714704.1	GCF_000248435.1_WP_003019963.1	GCF_001636235.1_WP_001017502.1	GCF_000287215.2_WP_041206845.1	GCF_001688765.1_WP_065530045.1	GCF_000009365.1_WP_011587810.1	GCF_000008625.1_NP_213065.1	GCF_000832725.1_WP_001267040.1	GCF_000294715.1_WP_014923711.1	GCF_000756145.1_WP_004534980.1	GCF_000959325.1_WP_006029420.1	GCF_000959605.1_WP_009906305.1	GCF_000011865.1_WP_011049764.1	GCF_000218895.1_WP_013928675.1	GCF_000210855.2_WP_000347310.1	GCF_000493535.2_WP_000347310.1	GCF_001620135.1_WP_000347313.1	GCF_000743955.1_WP_000456467.1	GCF_000769575.1_WP_000248735.1	GCF_000816085.1_WP_052257800.1	GCF_000012705.1_WP_001104941.1	GCF_001267805.1_WP_002989798.1	GCF_001272635.1_WP_002934985.1	GCF_000265425.1_WP_014787593.1	GCF_001263175.1_WP_050726185.1	GCF_001590615.1_WP_027222432.1	GCF_000234725.1_WP_031657249.1	GCF_000156855.2_WP_010355833.1	GCF_000250655.1_WP_013913853.1	GCF_000758725.1_WP_038573653.1	GCF_000952975.1_WP_045078028.1	GCF_000829275.1_WP_003094995.1	GCF_000689415.1_WP_043249285.1	GCF_001562255.1_WP_066619005.1	GCF_001010285.1_WP_046975435.1	GCF_000013585.1_WP_000456468.1	GCF_001641285.1_WP_063670238.1
GCF_001593605.1_WP_067544271.1	GCF_001643975.1_WP_063998415.1	GCF_000210835.1_WP_005783731.1	GCF_000341465.2_WP_005015191.1	GCF_001687385.1_WP_010931466.1	GCF_000233735.1_WP_014367157.1	GCF_000021905.1_WP_015947901.1	GCF_001641285.1_WP_063672736.1	GCF_001664485.1_WP_064840622.1	GCF_001314305.1_WP_054663920.1	GCF_000427035.1_WP_000196633.1	GCF_001021955.1_WP_002986679.1	GCF_000283615.1_WP_014125557.1	GCF_001590695.1_WP_027221764.1	GCF_001272875.1_WP_014325589.1	GCF_000758645.1_WP_042179665.1	GCF_000740965.1_WP_011094038.1	GCF_000816985.1_WP_003086123.1	GCF_000022625.1_WP_004684152.1	GCF_000083545.1_WP_012255808.1	GCF_000027325.1_WP_009885816.1	GCF_001308105.1_WP_060685339.1	GCF_000730425.1_WP_038442833.1	GCF_001477575.1_WP_039671313.1	GCF_000021765.1_WP_004315749.1	GCF_000829355.1_WP_015452606.1	GCF_000012125.1_WP_009872338.1	GCF_000093005.1_WP_009873512.1	GCF_000441675.1_WP_009873512.1	GCF_000191045.1_WP_013638919.1	GCF_001040945.1_WP_013232466.1	GCF_000695935.1_WP_004148860.1	GCF_000189515.1_WP_014918325.1	GCF_000940785.1_WP_000344464.1	GCF_000341355.1_WP_015398518.1	GCF_000959545.1_WP_011655983.1	GCF_001718835.1_WP_069272423.1	GCF_000770495.1_WP_004194268.1	GCF_001483985.1_WP_038453498.1	GCF_000011865.1_WP_002859650.1	GCF_000204115.1_WP_005335744.1	GCF_001584225.1_WP_062112015.1	GCF_000835165.1_WP_042621540.1	GCF_001281445.1_WP_013911646.1	GCF_001077715.1_WP_048874926.1	GCF_001267395.1_WP_005875281.1	GCF_001651945.1_WP_000568519.1	GCF_000583855.1_WP_041111981.1	GCF_000485905.1_WP_023365607.1	GCF_000447675.1_WP_020965734.1	GCF_000600015.1_WP_003727396.1	GCF_000746625.1_WP_003723536.1	GCF_000770175.1_WP_005116742.1	GCF_000010325.1_WP_012081749.1	GCF_001010285.1_WP_046976337.1	GCF_001664125.1_WP_012485111.1	GCF_001307745.1_WP_010931466.1	GCF_000487615.2_WP_000568504.1	GCF_000742835.1_WP_038465862.1	GCF_000220625.1_WP_013997862.1	GCF_000331995.1_WP_015359149.1	GCF_001026945.1_WP_013242031.1	GCF_001485455.1_WP_000568522.1	GCF_001651925.1_WP_000568519.1	GCF_001042565.1_WP_014714947.1	GCF_000248435.1_WP_003016007.1	GCF_001636235.1_WP_001154002.1	GCF_000287215.2_WP_005331532.1	GCF_001688765.1_WP_065530082.1	GCF_000009365.1_WP_011588037.1	GCF_000832725.1_WP_000344455.1	GCF_000294715.1_WP_014924486.1	GCF_000756145.1_WP_004194268.1	GCF_000959325.1_WP_006025290.1	GCF_000959605.1_WP_009889140.1	GCF_000218895.1_WP_013926612.1	GCF_000210855.2_WP_000568508.1	GCF_000493535.2_WP_000568508.1	GCF_001620135.1_WP_000568504.1	GCF_000743955.1_WP_000568525.1	GCF_000769575.1_WP_001005767.1	GCF_000816085.1_WP_039645391.1	GCF_000012705.1_WP_000196633.1	GCF_001267805.1_WP_053308139.1	GCF_001272635.1_WP_009908872.1	GCF_000265425.1_WP_014784578.1	GCF_001263175.1_WP_050725673.1	GCF_001590615.1_WP_027221764.1	GCF_000234725.1_WP_003413416.1	GCF_000156855.2_WP_003695304.1	GCF_000250655.1_WP_013920081.1	GCF_000758725.1_WP_036677672.1	GCF_000952975.1_WP_045078068.1	GCF_000829275.1_WP_003086123.1	GCF_000689415.1_WP_043250170.1	GCF_000218895.1_WP_013927087.1	GCF_000166055.1_WP_013419703.1	GCF_000013585.1_WP_000568525.1	GCF_001562255.1_WP_066614421.1
GCF_001593605.1_WP_067544566.1	GCF_001643975.1_WP_063998575.1	GCF_000210835.1_WP_014299511.1	GCF_000341465.2_WP_005017247.1	GCF_001687385.1_WP_010929573.1	GCF_000233735.1_WP_014366478.1	GCF_000021905.1_WP_012611049.1	GCF_001641285.1_WP_063672333.1	GCF_001664485.1_WP_064838109.1	GCF_001274875.1_WP_053391492.1	GCF_001314305.1_WP_054663291.1	GCF_000427035.1_WP_000907187.1	GCF_001021955.1_WP_010921796.1	GCF_000283615.1_WP_014123478.1	GCF_001590695.1_WP_027221108.1	GCF_001272875.1_WP_014325577.1	GCF_000758645.1_WP_042181089.1	GCF_000740965.1_WP_011091860.1	GCF_000816985.1_WP_003093746.1	GCF_000022625.1_WP_004686417.1	GCF_000083545.1_WP_003597540.1	GCF_000027325.1_WP_009885798.1	GCF_001308105.1_WP_060684747.1	GCF_000730425.1_WP_038443744.1	GCF_001477575.1_WP_058621962.1	GCF_000021765.1_WP_012585918.1	GCF_000829355.1_WP_045490088.1	GCF_000012125.1_WP_011324678.1	GCF_000093005.1_WP_010725157.1	GCF_000441675.1_WP_020915666.1	GCF_000191045.1_WP_013637770.1	GCF_001040945.1_WP_013232180.1	GCF_000695935.1_WP_004901914.1	GCF_000189515.1_WP_014562991.1	GCF_000940785.1_WP_000147553.1	GCF_000341355.1_WP_015397916.1	GCF_000959545.1_WP_011655757.1	GCF_001718835.1_WP_027788581.1	GCF_000770495.1_WP_004198365.1	GCF_001483985.1_WP_038454826.1	GCF_000011865.1_WP_002867605.1	GCF_000204115.1_WP_040099169.1	GCF_001584225.1_WP_061936355.1	GCF_000835165.1_WP_042620695.1	GCF_001281445.1_WP_023635089.1	GCF_001077715.1_WP_048875583.1	GCF_001267395.1_WP_005881184.1	GCF_001651945.1_WP_000263098.1	GCF_000583855.1_WP_041112551.1	GCF_000485905.1_WP_023367950.1	GCF_000447675.1_WP_024465397.1	GCF_000600015.1_WP_003723045.1	GCF_000746625.1_WP_003723045.1	GCF_000770175.1_WP_005055467.1	GCF_000010325.1_WP_012081645.1	GCF_001010285.1_WP_046974277.1	GCF_001664125.1_WP_012483478.1	GCF_001307745.1_WP_010929573.1	GCF_000487615.2_WP_000263105.1	GCF_000742835.1_WP_038465468.1	GCF_000220625.1_WP_041913635.1	GCF_000331995.1_WP_015358018.1	GCF_001026945.1_WP_014400975.1	GCF_001485455.1_WP_060684498.1	GCF_001651925.1_WP_000263098.1	GCF_001042565.1_WP_014714682.1	GCF_000248435.1_WP_003019908.1	GCF_001636235.1_WP_000331889.1	GCF_000287215.2_WP_005323652.1	GCF_000009365.1_WP_011587673.1	GCF_000008625.1_NP_214331.1	GCF_000832725.1_WP_000147548.1	GCF_000294715.1_WP_014924148.1	GCF_000756145.1_WP_004198365.1	GCF_000959325.1_WP_006029840.1	GCF_000959605.1_WP_045599844.1	GCF_000218895.1_WP_013927557.1	GCF_000210855.2_WP_000263106.1	GCF_000493535.2_WP_000263106.1	GCF_001620135.1_WP_000263105.1	GCF_000743955.1_WP_000263098.1	GCF_000769575.1_WP_042857103.1	GCF_000816085.1_WP_039647039.1	GCF_000012705.1_WP_000907191.1	GCF_001267805.1_WP_053308146.1	GCF_001272635.1_WP_009909089.1	GCF_000265425.1_WP_014787158.1	GCF_001263175.1_WP_050725961.1	GCF_001590615.1_WP_027221108.1	GCF_000234725.1_WP_003900201.1	GCF_000156855.2_WP_003690105.1	GCF_000250655.1_WP_049819123.1	GCF_000758725.1_WP_038573461.1	GCF_000952975.1_WP_045078302.1	GCF_000829275.1_WP_003093746.1	GCF_000689415.1_WP_043248927.1	GCF_000166055.1_WP_013420240.1	GCF_000013585.1_WP_011587284.1	GCF_001562255.1_WP_066612347.1
GCF_001593605.1_WP_067544567.1	GCF_001643975.1_WP_063998574.1	GCF_000210835.1_WP_005804126.1	GCF_000341465.2_WP_005017250.1	GCF_001687385.1_WP_003818292.1	GCF_000233735.1_WP_014523793.1	GCF_000021905.1_WP_012611048.1	GCF_001641285.1_WP_063672331.1	GCF_001664485.1_WP_064838110.1	GCF_001274875.1_WP_053391491.1	GCF_001314305.1_WP_054663294.1	GCF_000427035.1_WP_000228729.1	GCF_001021955.1_WP_010921797.1	GCF_000283615.1_WP_014123479.1	GCF_001590695.1_WP_032828777.1	GCF_001272875.1_WP_014575016.1	GCF_000758645.1_WP_042181087.1	GCF_000740965.1_WP_011091861.1	GCF_000816985.1_WP_003093745.1	GCF_000022625.1_WP_004686418.1	GCF_000083545.1_WP_012255172.1	GCF_000027325.1_WP_010869441.1	GCF_001308105.1_WP_060684746.1	GCF_000730425.1_WP_038443742.1	GCF_001477575.1_WP_039670349.1	GCF_000021765.1_WP_004298413.1	GCF_000829355.1_WP_045490085.1	GCF_000012125.1_WP_009871661.1	GCF_000093005.1_WP_009871661.1	GCF_000441675.1_WP_009871661.1	GCF_000191045.1_WP_013637769.1	GCF_001040945.1_WP_008334119.1	GCF_000695935.1_WP_002884146.1	GCF_000189515.1_WP_014562992.1	GCF_000940785.1_WP_000567944.1	GCF_000341355.1_WP_015397917.1	GCF_000959545.1_WP_006753596.1	GCF_001718835.1_WP_059522251.1	GCF_000770495.1_WP_004521902.1	GCF_001483985.1_WP_058893551.1	GCF_000011865.1_WP_002867604.1	GCF_000204115.1_WP_005339899.1	GCF_001584225.1_WP_062111674.1	GCF_000835165.1_WP_042620696.1	GCF_001281445.1_WP_053825302.1	GCF_001077715.1_WP_048875582.1	GCF_001267395.1_WP_005881186.1	GCF_001651945.1_WP_000653944.1	GCF_000583855.1_WP_041110855.1	GCF_000485905.1_WP_023367948.1	GCF_000447675.1_WP_020964245.1	GCF_000600015.1_WP_003728070.1	GCF_000746625.1_WP_003732839.1	GCF_000770175.1_WP_005070707.1	GCF_000010325.1_WP_012081646.1	GCF_001010285.1_WP_046974276.1	GCF_001664125.1_WP_012483479.1	GCF_001307745.1_WP_003818292.1	GCF_000487615.2_WP_000653965.1	GCF_000742835.1_WP_038465466.1	GCF_000220625.1_WP_041913634.1	GCF_000331995.1_WP_015358019.1	GCF_001026945.1_WP_038615790.1	GCF_001485455.1_WP_000653953.1	GCF_001651925.1_WP_000653944.1	GCF_001042565.1_WP_014714683.1	GCF_000248435.1_WP_003019910.1	GCF_001636235.1_WP_000653927.1	GCF_000287215.2_WP_005325063.1	GCF_001688765.1_WP_012420081.1	GCF_000009365.1_WP_011587674.1	GCF_000008625.1_NP_214332.1	GCF_000832725.1_WP_000567940.1	GCF_000294715.1_WP_042995392.1	GCF_000756145.1_WP_004521902.1	GCF_000959325.1_WP_009913853.1	GCF_000959605.1_WP_009888293.1	GCF_000218895.1_WP_041342640.1	GCF_000210855.2_WP_000653965.1	GCF_000493535.2_WP_022562525.1	GCF_001620135.1_WP_000653965.1	GCF_000743955.1_WP_000653944.1	GCF_000769575.1_WP_000567961.1	GCF_000816085.1_WP_039647037.1	GCF_000012705.1_WP_000228729.1	GCF_001267805.1_WP_030126920.1	GCF_001272635.1_WP_009909090.1	GCF_000265425.1_WP_014787157.1	GCF_001263175.1_WP_050725960.1	GCF_001590615.1_WP_032828777.1	GCF_000234725.1_WP_011799122.1	GCF_000250655.1_WP_013921170.1	GCF_000758725.1_WP_036680514.1	GCF_000952975.1_WP_045078301.1	GCF_000829275.1_WP_003093745.1	GCF_000689415.1_WP_043248929.1	GCF_000166055.1_WP_013420239.1	GCF_000013585.1_WP_000653955.1	GCF_001562255.1_WP_066612346.1
GCF_001593605.1_WP_067544894.1	GCF_001643975.1_WP_063998336.1	GCF_000210835.1_WP_005789195.1	GCF_000341465.2_WP_005015719.1	GCF_001687385.1_WP_010929607.1	GCF_000233735.1_WP_014523432.1	GCF_000021905.1_WP_015949367.1	GCF_001641285.1_WP_063671942.1	GCF_001664485.1_WP_064841035.1	GCF_001274875.1_WP_053391076.1	GCF_001314305.1_WP_054664236.1	GCF_000427035.1_WP_000863589.1	GCF_001021955.1_WP_011285545.1	GCF_000283615.1_WP_014124173.1	GCF_001590695.1_WP_027223477.1	GCF_001272875.1_WP_014325315.1	GCF_000758645.1_WP_042177595.1	GCF_000740965.1_WP_011094873.1	GCF_000816985.1_WP_003092645.1	GCF_000022625.1_WP_004684299.1	GCF_000083545.1_WP_015821072.1	GCF_000027325.1_WP_010869306.1	GCF_001308105.1_WP_060685326.1	GCF_000730425.1_WP_038446368.1	GCF_001477575.1_WP_039670786.1	GCF_000021765.1_WP_004302452.1	GCF_000829355.1_WP_015452450.1	GCF_000012125.1_WP_011324526.1	GCF_000093005.1_WP_009871372.1	GCF_000441675.1_WP_009873503.1	GCF_000191045.1_WP_013637750.1	GCF_001040945.1_WP_013232418.1	GCF_000695935.1_WP_002914152.1	GCF_000189515.1_WP_014563408.1	GCF_000940785.1_WP_000863460.1	GCF_000341355.1_WP_015398608.1	GCF_000959545.1_WP_006752240.1	GCF_001718835.1_WP_021159890.1	GCF_000770495.1_WP_004522034.1	GCF_001483985.1_WP_038453820.1	GCF_000011865.1_WP_002859618.1	GCF_000204115.1_WP_005340391.1	GCF_001584225.1_WP_062119146.1	GCF_000835165.1_WP_042621693.1	GCF_001281445.1_WP_013911799.1	GCF_001267395.1_WP_005875612.1	GCF_001651945.1_WP_000460035.1	GCF_000583855.1_WP_041110663.1	GCF_000485905.1_WP_023367508.1	GCF_000447675.1_WP_020964130.1	GCF_000600015.1_WP_003726328.1	GCF_000746625.1_WP_003723861.1	GCF_000770175.1_WP_005056970.1	GCF_000010325.1_WP_012082875.1	GCF_001010285.1_WP_046973686.1	GCF_001664125.1_WP_012485539.1	GCF_001307745.1_WP_010929607.1	GCF_000487615.2_WP_000460052.1	GCF_000742835.1_WP_038463080.1	GCF_000220625.1_WP_013997584.1	GCF_000331995.1_WP_015358877.1	GCF_001026945.1_WP_013242185.1	GCF_001485455.1_WP_000460035.1	GCF_001651925.1_WP_000460035.1	GCF_001042565.1_WP_014715444.1	GCF_000248435.1_WP_003021039.1	GCF_001636235.1_WP_000460627.1	GCF_000287215.2_WP_041206411.1	GCF_001688765.1_WP_065530039.1	GCF_000009365.1_WP_011588081.1	GCF_000008625.1_NP_214181.1	GCF_000832725.1_WP_000863456.1	GCF_000294715.1_WP_014924578.1	GCF_000756145.1_WP_004194338.1	GCF_000959325.1_WP_006025193.1	GCF_000959605.1_WP_045600099.1	GCF_000218895.1_WP_013931062.1	GCF_000210855.2_WP_000460052.1	GCF_000493535.2_WP_000460052.1	GCF_001620135.1_WP_000460052.1	GCF_000743955.1_WP_000460045.1	GCF_000769575.1_WP_000863479.1	GCF_000816085.1_WP_039646086.1	GCF_000012705.1_WP_000863589.1	GCF_001267805.1_WP_053308369.1	GCF_001272635.1_WP_002935002.1	GCF_000265425.1_WP_014785472.1	GCF_001263175.1_WP_050725597.1	GCF_001590615.1_WP_027223477.1	GCF_000234725.1_WP_003414748.1	GCF_000156855.2_WP_003689875.1	GCF_000250655.1_WP_014371437.1	GCF_000758725.1_WP_038572007.1	GCF_000952975.1_WP_045078080.1	GCF_000829275.1_WP_003092645.1	GCF_000689415.1_WP_043249664.1	GCF_000166055.1_WP_013420482.1	GCF_000013585.1_WP_000460044.1	GCF_001562255.1_WP_066613403.1
GCF_001593605.1_WP_067545397.1	GCF_001643975.1_WP_063997972.1	GCF_000210835.1_WP_014298944.1	GCF_000341465.2_WP_005012075.1	GCF_001687385.1_WP_010931538.1	GCF_000233735.1_WP_032802304.1	GCF_000021905.1_WP_012609190.1	GCF_001641285.1_WP_063670789.1	GCF_001664485.1_WP_064839669.1	GCF_001274875.1_WP_053391384.1	GCF_001314305.1_WP_054666463.1	GCF_000427035.1_WP_001873525.1	GCF_001021955.1_WP_010922115.1	GCF_000283615.1_WP_014124845.1	GCF_001590695.1_WP_027221295.1	GCF_001272875.1_WP_014574957.1	GCF_000758645.1_WP_042181136.1	GCF_000740965.1_WP_039295230.1	GCF_000816985.1_WP_003102021.1	GCF_000022625.1_WP_004686368.1	GCF_000083545.1_WP_015824688.1	GCF_000027325.1_WP_009885791.1	GCF_001308105.1_WP_060685715.1	GCF_000730425.1_WP_038442278.1	GCF_001477575.1_WP_058621752.1	GCF_000021765.1_WP_012585415.1	GCF_000829355.1_WP_015453000.1	GCF_000012125.1_WP_011324594.1	GCF_000093005.1_WP_010725092.1	GCF_000441675.1_WP_009873594.1	GCF_000191045.1_WP_013638456.1	GCF_001040945.1_WP_013234146.1	GCF_000695935.1_WP_020317245.1	GCF_000189515.1_WP_041809662.1	GCF_000940785.1_WP_000031434.1	GCF_000341355.1_WP_015398213.1	GCF_000959545.1_WP_011657289.1	GCF_001718835.1_WP_059532260.1	GCF_000770495.1_WP_004521185.1	GCF_001483985.1_WP_058893394.1	GCF_000011865.1_WP_002867701.1	GCF_000204115.1_WP_005349864.1	GCF_001584225.1_WP_062117597.1	GCF_000835165.1_WP_042621257.1	GCF_001281445.1_WP_038619885.1	GCF_001077715.1_WP_048875173.1	GCF_001651945.1_WP_000443697.1	GCF_000583855.1_WP_041110625.1	GCF_000485905.1_WP_023366053.1	GCF_000447675.1_WP_020965653.1	GCF_000600015.1_WP_010958942.1	GCF_000746625.1_WP_003722235.1	GCF_000770175.1_WP_005056779.1	GCF_000010325.1_WP_012082505.1	GCF_001010285.1_WP_046973550.1	GCF_001664125.1_WP_064822388.1	GCF_001307745.1_WP_010931538.1	GCF_000487615.2_WP_023245214.1	GCF_000742835.1_WP_051908911.1	GCF_000220625.1_WP_041913896.1	GCF_000331995.1_WP_015358256.1	GCF_001026945.1_WP_038616436.1	GCF_001485455.1_WP_000443685.1	GCF_001651925.1_WP_000443697.1	GCF_001042565.1_WP_014714909.1	GCF_000248435.1_WP_003024021.1	GCF_001636235.1_WP_001018835.1	GCF_000287215.2_WP_005324480.1	GCF_001688765.1_WP_065529419.1	GCF_000009365.1_WP_011588233.1	GCF_000008625.1_NP_213440.1	GCF_000832725.1_WP_000031433.1	GCF_000294715.1_WP_014924268.1	GCF_000756145.1_WP_004521185.1	GCF_000959325.1_WP_006026056.1	GCF_000959605.1_WP_025404941.1	GCF_000218895.1_WP_041343293.1	GCF_000210855.2_WP_000433266.1	GCF_000493535.2_WP_000433266.1	GCF_001620135.1_WP_000433273.1	GCF_000743955.1_WP_000443652.1	GCF_000769575.1_WP_000774565.1	GCF_000816085.1_WP_039644771.1	GCF_000012705.1_WP_001873525.1	GCF_001267805.1_WP_011284658.1	GCF_001272635.1_WP_009910033.1	GCF_000265425.1_WP_014787413.1	GCF_001263175.1_WP_050725718.1	GCF_001590615.1_WP_027221295.1	GCF_000234725.1_WP_003415263.1	GCF_000156855.2_WP_003687575.1	GCF_000250655.1_WP_013913992.1	GCF_000758725.1_WP_038573477.1	GCF_000952975.1_WP_052658400.1	GCF_000829275.1_WP_003087229.1	GCF_000689415.1_WP_043251323.1	GCF_000166055.1_WP_013419713.1	GCF_000013585.1_WP_000443652.1	GCF_001562255.1_WP_066612979.1
GCF_001593605.1_WP_067546249.1	GCF_001643975.1_WP_063998633.1	GCF_000341465.2_WP_005013141.1	GCF_001643975.1_WP_063998176.1	GCF_001687385.1_WP_010930370.1	GCF_000021905.1_WP_015949413.1	GCF_001641285.1_WP_063671062.1	GCF_001664485.1_WP_064838529.1	GCF_000283615.1_WP_014123537.1	GCF_000758645.1_WP_042177243.1	GCF_000740965.1_WP_011094370.1	GCF_000816985.1_WP_003122464.1	GCF_000083545.1_WP_015824713.1	GCF_000022625.1_WP_004685677.1	GCF_001308105.1_WP_060687950.1	GCF_000730425.1_WP_038440939.1	GCF_001314305.1_WP_054668405.1	GCF_000021765.1_WP_012585062.1	GCF_000233735.1_WP_013241524.1	GCF_000191045.1_WP_013638420.1	GCF_001641285.1_WP_063674344.1	GCF_001040945.1_WP_013234079.1	GCF_000695935.1_WP_023279670.1	GCF_000940785.1_WP_000890797.1	GCF_000959545.1_WP_011657051.1	GCF_001718835.1_WP_069273052.1	GCF_000770495.1_WP_004534707.1	GCF_001483985.1_WP_058892843.1	GCF_000011865.1_WP_002906009.1	GCF_000730425.1_WP_038447592.1	GCF_000940785.1_WP_042595413.1	GCF_001687385.1_WP_010931087.1	GCF_001584225.1_WP_062120580.1	GCF_000204115.1_WP_005353436.1	GCF_000835165.1_WP_042621223.1	GCF_001651945.1_WP_000397387.1	GCF_000583855.1_WP_041110916.1	GCF_001040945.1_WP_013233884.1	GCF_000485905.1_WP_023367224.1	GCF_000600015.1_WP_010958839.1	GCF_000746625.1_WP_003722667.1	GCF_000083545.1_WP_015823152.1	GCF_000770175.1_WP_005117793.1	GCF_000010325.1_WP_012082948.1	GCF_000758645.1_WP_042176797.1	GCF_001010285.1_WP_046975601.1	GCF_001664125.1_WP_064822058.1	GCF_000204115.1_WP_005353785.1	GCF_001307745.1_WP_010930370.1	GCF_000959545.1_WP_011656331.1	GCF_001718835.1_WP_069272642.1	GCF_000770495.1_WP_038733754.1	GCF_001483985.1_WP_058893159.1	GCF_000487615.2_WP_000395789.1	GCF_001026945.1_WP_013241524.1	GCF_001281445.1_WP_013911094.1	GCF_001485455.1_WP_000397358.1	GCF_001651925.1_WP_000397387.1	GCF_001636235.1_WP_000012054.1	GCF_000287215.2_WP_041207032.1	GCF_000009365.1_WP_011589656.1	GCF_000008625.1_NP_213008.1	GCF_000832725.1_WP_000442182.1	GCF_000756145.1_WP_004527473.1	GCF_000959325.1_WP_006025786.1	GCF_000959605.1_WP_009889970.1	GCF_000218895.1_WP_013926773.1	GCF_000210855.2_WP_000395790.1	GCF_000493535.2_WP_000395790.1	GCF_001620135.1_WP_000395782.1	GCF_000743955.1_WP_000397398.1	GCF_000769575.1_WP_000259718.1	GCF_000816085.1_WP_039644406.1	GCF_000265425.1_WP_014784279.1	GCF_000234725.1_WP_003402217.1	GCF_000758725.1_WP_036675999.1	GCF_000829275.1_WP_042115255.1	GCF_000689415.1_WP_043249487.1	GCF_000835165.1_WP_042620977.1	GCF_000770175.1_WP_005063361.1	GCF_001584225.1_WP_062114945.1	GCF_000166055.1_WP_013417880.1	GCF_000013585.1_WP_000397402.1	GCF_000689415.1_WP_043253504.1	GCF_000832725.1_WP_000880220.1	GCF_001307745.1_WP_010931087.1	GCF_001562255.1_WP_066611875.1	GCF_000756145.1_WP_004534707.1	GCF_000959325.1_WP_006026221.1	GCF_000959605.1_WP_045600941.1	GCF_000021765.1_WP_012585540.1	GCF_000835165.1_WP_042622405.1	GCF_000959545.1_WP_011660585.1	GCF_001718835.1_WP_069272976.1	GCF_001562255.1_WP_066609548.1	GCF_000010325.1_WP_012083002.1	GCF_000758725.1_WP_038571510.1	GCF_000011865.1_WP_002912466.1	GCF_000234725.1_WP_003405146.1
GCF_001593605.1_WP_067547069.1	GCF_001643975.1_WP_034961274.1	GCF_000210835.1_WP_005802152.1	GCF_000341465.2_WP_005017965.1	GCF_001687385.1_WP_023852620.1	GCF_000233735.1_WP_014367109.1	GCF_000021905.1_WP_012609702.1	GCF_001641285.1_WP_063673029.1	GCF_001664485.1_WP_064838613.1	GCF_001274875.1_WP_053390615.1	GCF_001314305.1_WP_054667849.1	GCF_000427035.1_WP_000106178.1	GCF_001021955.1_WP_002992061.1	GCF_000283615.1_WP_014125857.1	GCF_001590695.1_WP_027223715.1	GCF_001272875.1_WP_010874608.1	GCF_000758645.1_WP_042175940.1	GCF_000740965.1_WP_039294036.1	GCF_000816985.1_WP_003085122.1	GCF_000022625.1_WP_004683663.1	GCF_000083545.1_WP_015821423.1	GCF_001308105.1_WP_060686627.1	GCF_000730425.1_WP_038443789.1	GCF_001477575.1_WP_058621377.1	GCF_000021765.1_WP_004322782.1	GCF_000829355.1_WP_045490370.1	GCF_000012125.1_WP_009873576.1	GCF_000093005.1_WP_009873576.1	GCF_000441675.1_WP_009873576.1	GCF_000191045.1_WP_013638503.1	GCF_001040945.1_WP_013235823.1	GCF_000695935.1_WP_002920259.1	GCF_000189515.1_WP_014563389.1	GCF_000940785.1_WP_000589970.1	GCF_000341355.1_WP_015398097.1	GCF_000959545.1_WP_006752695.1	GCF_001718835.1_WP_011883156.1	GCF_000770495.1_WP_004522003.1	GCF_001483985.1_WP_058893170.1	GCF_000011865.1_WP_002859889.1	GCF_000027325.1_WP_009885669.1	GCF_000204115.1_WP_005335006.1	GCF_001584225.1_WP_061937131.1	GCF_000835165.1_WP_042621493.1	GCF_001281445.1_WP_038618573.1	GCF_001077715.1_WP_048875742.1	GCF_001267395.1_WP_016177752.1	GCF_001651945.1_WP_000816280.1	GCF_000583855.1_WP_041111747.1	GCF_000485905.1_WP_023365457.1	GCF_000447675.1_WP_020964928.1	GCF_000600015.1_WP_010958954.1	GCF_000746625.1_WP_003723062.1	GCF_000770175.1_WP_005068784.1	GCF_000010325.1_WP_012081697.1	GCF_001010285.1_WP_046974609.1	GCF_001664125.1_WP_037139608.1	GCF_001307745.1_WP_023852620.1	GCF_000487615.2_WP_000816284.1	GCF_000742835.1_WP_038465704.1	GCF_000220625.1_WP_013997231.1	GCF_000331995.1_WP_015359713.1	GCF_001026945.1_WP_013241975.1	GCF_001485455.1_WP_000816280.1	GCF_001651925.1_WP_000816280.1	GCF_001042565.1_WP_041257519.1	GCF_000248435.1_WP_003020688.1	GCF_001636235.1_WP_000043044.1	GCF_000287215.2_WP_041205203.1	GCF_001688765.1_WP_065529003.1	GCF_000009365.1_WP_011589321.1	GCF_000008625.1_NP_213661.1	GCF_000832725.1_WP_000589966.1	GCF_000756145.1_WP_004522003.1	GCF_000959325.1_WP_006029801.1	GCF_000959605.1_WP_009888710.1	GCF_000218895.1_WP_013930019.1	GCF_000210855.2_WP_000816284.1	GCF_000493535.2_WP_000816284.1	GCF_001620135.1_WP_000816283.1	GCF_000743955.1_WP_000816280.1	GCF_000769575.1_WP_000164332.1	GCF_000816085.1_WP_039646117.1	GCF_000012705.1_WP_000106178.1	GCF_001267805.1_WP_053308184.1	GCF_001272635.1_WP_009910898.1	GCF_000265425.1_WP_014786747.1	GCF_001263175.1_WP_050726909.1	GCF_001590615.1_WP_027223715.1	GCF_000234725.1_WP_003898866.1	GCF_000156855.2_WP_003688675.1	GCF_000250655.1_WP_014371465.1	GCF_000758725.1_WP_036686202.1	GCF_000952975.1_WP_045077808.1	GCF_000829275.1_WP_003085122.1	GCF_000689415.1_WP_043248851.1	GCF_000166055.1_WP_013417705.1	GCF_000013585.1_WP_000816280.1	GCF_001562255.1_WP_066612621.1
GCF_001593605.1_WP_067547078.1	GCF_001643975.1_WP_063998826.1	GCF_000210835.1_WP_005787886.1	GCF_000341465.2_WP_005012426.1	GCF_001687385.1_WP_010930095.1	GCF_000233735.1_WP_013240869.1	GCF_000021905.1_WP_012609634.1	GCF_001641285.1_WP_063670346.1	GCF_001664485.1_WP_064838469.1	GCF_001274875.1_WP_053390314.1	GCF_001314305.1_WP_054666451.1	GCF_000427035.1_WP_001152975.1	GCF_001021955.1_WP_010922308.1	GCF_000283615.1_WP_014123403.1	GCF_001590695.1_WP_027221597.1	GCF_001272875.1_WP_014574838.1	GCF_000758645.1_WP_042171794.1	GCF_000740965.1_WP_039290669.1	GCF_000816985.1_WP_003091448.1	GCF_000022625.1_WP_002964226.1	GCF_000083545.1_WP_003604672.1	GCF_000027325.1_WP_009885559.1	GCF_001308105.1_WP_060686335.1	GCF_000730425.1_WP_038447376.1	GCF_001477575.1_WP_058621641.1	GCF_000021765.1_WP_012585796.1	GCF_000829355.1_WP_012778402.1	GCF_000012125.1_WP_011324626.1	GCF_000093005.1_WP_009871535.1	GCF_000441675.1_WP_020915642.1	GCF_001040945.1_WP_013235635.1	GCF_000695935.1_WP_004175036.1	GCF_000189515.1_WP_041809273.1	GCF_000940785.1_WP_001282868.1	GCF_000341355.1_WP_015398134.1	GCF_000959545.1_WP_011656274.1	GCF_001718835.1_WP_059529648.1	GCF_000770495.1_WP_004527513.1	GCF_001483985.1_WP_058892943.1	GCF_000011865.1_WP_011049870.1	GCF_000204115.1_WP_005352118.1	GCF_001584225.1_WP_061943805.1	GCF_000835165.1_WP_042620428.1	GCF_001281445.1_WP_013910420.1	GCF_001077715.1_WP_048875156.1	GCF_001267395.1_WP_005875805.1	GCF_001651945.1_WP_001281251.1	GCF_000583855.1_WP_052327623.1	GCF_000485905.1_WP_041382134.1	GCF_000447675.1_WP_020964061.1	GCF_000600015.1_WP_003725619.1	GCF_000746625.1_WP_003723770.1	GCF_000770175.1_WP_005064494.1	GCF_000010325.1_WP_012081866.1	GCF_001010285.1_WP_046975766.1	GCF_001664125.1_WP_064822009.1	GCF_001307745.1_WP_010930095.1	GCF_000487615.2_WP_001281271.1	GCF_000742835.1_WP_038466137.1	GCF_000220625.1_WP_013997472.1	GCF_000331995.1_WP_015485193.1	GCF_001026945.1_WP_013240869.1	GCF_001485455.1_WP_001773998.1	GCF_001651925.1_WP_001281251.1	GCF_001042565.1_WP_030005748.1	GCF_000248435.1_WP_003022482.1	GCF_001636235.1_WP_000116439.1	GCF_000287215.2_WP_005329710.1	GCF_001688765.1_WP_012420326.1	GCF_000009365.1_WP_011589032.1	GCF_000008625.1_NP_213671.1	GCF_000832725.1_WP_001282854.1	GCF_000294715.1_WP_042995589.1	GCF_000756145.1_WP_004527513.1	GCF_000959325.1_WP_043282363.1	GCF_000959605.1_WP_009904399.1	GCF_000218895.1_WP_013930191.1	GCF_000210855.2_WP_001281271.1	GCF_000493535.2_WP_001281271.1	GCF_001620135.1_WP_001281271.1	GCF_000743955.1_WP_001281223.1	GCF_000769575.1_WP_000819069.1	GCF_000816085.1_WP_039643400.1	GCF_000012705.1_WP_001152975.1	GCF_001267805.1_WP_002984643.1	GCF_001272635.1_WP_002935255.1	GCF_000265425.1_WP_014784494.1	GCF_001263175.1_WP_050727647.1	GCF_001590615.1_WP_027221597.1	GCF_000234725.1_WP_003400286.1	GCF_000156855.2_WP_003688895.1	GCF_000250655.1_WP_014368071.1	GCF_000758725.1_WP_036677722.1	GCF_000952975.1_WP_045076753.1	GCF_000829275.1_WP_012613862.1	GCF_000689415.1_WP_043253585.1	GCF_000166055.1_WP_013420885.1	GCF_000013585.1_WP_001281238.1	GCF_001562255.1_WP_066610517.1
GCF_001593605.1_WP_067547351.1	GCF_001643975.1_WP_063998206.1	GCF_000210835.1_WP_005788141.1	GCF_000341465.2_WP_005012644.1	GCF_001687385.1_WP_003813089.1	GCF_000233735.1_WP_014367823.1	GCF_000021905.1_WP_012610058.1	GCF_001641285.1_WP_063671954.1	GCF_001664485.1_WP_064841302.1	GCF_001274875.1_WP_053390501.1	GCF_001314305.1_WP_054666361.1	GCF_000427035.1_WP_000852645.1	GCF_001021955.1_WP_014635792.1	GCF_000283615.1_WP_014123409.1	GCF_001590695.1_WP_027228359.1	GCF_001272875.1_WP_014325412.1	GCF_000758645.1_WP_039878022.1	GCF_000740965.1_WP_039293518.1	GCF_000816985.1_WP_003100012.1	GCF_000022625.1_WP_002963606.1	GCF_000083545.1_WP_004446275.1	GCF_000027325.1_WP_010869329.1	GCF_001308105.1_WP_053406912.1	GCF_000730425.1_WP_038445597.1	GCF_001477575.1_WP_014295481.1	GCF_000021765.1_WP_040829426.1	GCF_000829355.1_WP_012778551.1	GCF_000012125.1_WP_009871861.1	GCF_000093005.1_WP_010725213.1	GCF_000441675.1_WP_009871861.1	GCF_001040945.1_WP_041310594.1	GCF_000695935.1_WP_002884942.1	GCF_000189515.1_WP_014562770.1	GCF_000940785.1_WP_001286147.1	GCF_000341355.1_WP_015397843.1	GCF_000959545.1_WP_011657067.1	GCF_001718835.1_WP_006486249.1	GCF_000770495.1_WP_004192724.1	GCF_001483985.1_WP_038454181.1	GCF_000011865.1_WP_002858532.1	GCF_000204115.1_WP_026035132.1	GCF_001584225.1_WP_061941583.1	GCF_000835165.1_WP_042622307.1	GCF_001281445.1_WP_013912603.1	GCF_001077715.1_WP_048875357.1	GCF_001267395.1_WP_005875816.1	GCF_001651945.1_WP_064261955.1	GCF_000583855.1_WP_011252759.1	GCF_000485905.1_WP_023365864.1	GCF_000447675.1_WP_020966506.1	GCF_000600015.1_WP_003721677.1	GCF_000746625.1_WP_003721677.1	GCF_000010325.1_WP_012081715.1	GCF_001010285.1_WP_046974206.1	GCF_001664125.1_WP_012483300.1	GCF_001307745.1_WP_003813089.1	GCF_000487615.2_WP_000918353.1	GCF_000742835.1_WP_038465333.1	GCF_000220625.1_WP_013996937.1	GCF_000331995.1_WP_015360325.1	GCF_001026945.1_WP_013242884.1	GCF_001485455.1_WP_000918363.1	GCF_001651925.1_WP_064261955.1	GCF_001042565.1_WP_014714978.1	GCF_000248435.1_WP_003023685.1	GCF_001636235.1_WP_000075888.1	GCF_000287215.2_WP_005330482.1	GCF_001688765.1_WP_012419480.1	GCF_000009365.1_WP_011589465.1	GCF_000008625.1_NP_214015.1	GCF_000832725.1_WP_001286244.1	GCF_000294715.1_WP_042995350.1	GCF_000756145.1_WP_004192724.1	GCF_000959325.1_WP_006026205.1	GCF_000959605.1_WP_009890727.1	GCF_000218895.1_WP_013930874.1	GCF_000210855.2_WP_000918353.1	GCF_000493535.2_WP_000918353.1	GCF_001620135.1_WP_000918353.1	GCF_000743955.1_WP_000918363.1	GCF_000769575.1_WP_000375652.1	GCF_000816085.1_WP_039643435.1	GCF_000012705.1_WP_000852645.1	GCF_001267805.1_WP_014407972.1	GCF_001272635.1_WP_002938217.1	GCF_000265425.1_WP_014787765.1	GCF_001263175.1_WP_050727544.1	GCF_001590615.1_WP_027228359.1	GCF_000156855.2_WP_003694974.1	GCF_000250655.1_WP_013921580.1	GCF_000758725.1_WP_036677807.1	GCF_000952975.1_WP_045076971.1	GCF_000829275.1_WP_003095622.1	GCF_000689415.1_WP_043255729.1	GCF_000166055.1_WP_041788298.1	GCF_000013585.1_WP_000918363.1	GCF_001562255.1_WP_066611800.1	GCF_001688765.1_WP_065529057.1	GCF_000740965.1_WP_048018345.1
GCF_001593605.1_WP_067547856.1	GCF_001643975.1_WP_023384088.1	GCF_000210835.1_WP_005786574.1	GCF_000341465.2_WP_005012868.1	GCF_001687385.1_WP_003812834.1	GCF_000233735.1_WP_013241801.1	GCF_000021905.1_WP_012610930.1	GCF_001641285.1_WP_038615747.1	GCF_001274875.1_WP_053390828.1	GCF_001314305.1_WP_010342861.1	GCF_000427035.1_WP_001125940.1	GCF_001021955.1_WP_002985151.1	GCF_000740965.1_WP_005968897.1	GCF_000816985.1_WP_003090673.1	GCF_000083545.1_WP_003602670.1	GCF_000022625.1_WP_002965184.1	GCF_000758645.1_WP_019912828.1	GCF_001308105.1_WP_053404313.1	GCF_000730425.1_WP_002553160.1	GCF_001664485.1_WP_003570998.1	GCF_000021765.1_WP_004299086.1	GCF_000829355.1_WP_012778538.1	GCF_000012125.1_WP_009872221.1	GCF_000093005.1_WP_009872221.1	GCF_000441675.1_WP_009872221.1	GCF_000695935.1_WP_001124225.1	GCF_000940785.1_WP_001125945.1	GCF_000341355.1_WP_015397488.1	GCF_000959545.1_WP_004191477.1	GCF_001718835.1_WP_004191477.1	GCF_000770495.1_WP_004191477.1	GCF_001483985.1_WP_002848109.1	GCF_000011865.1_WP_002777995.1	GCF_001272875.1_WP_010874473.1	GCF_000283615.1_WP_014123624.1	GCF_001040945.1_WP_006712688.1	GCF_000027325.1_WP_009885738.1	GCF_000204115.1_WP_005336688.1	GCF_001584225.1_WP_061539612.1	GCF_000835165.1_WP_042621345.1	GCF_001281445.1_WP_013241801.1	GCF_001077715.1_WP_048875117.1	GCF_000191045.1_WP_013638864.1	GCF_001267395.1_WP_002289309.1	GCF_001651945.1_WP_001124225.1	GCF_000583855.1_WP_011251850.1	GCF_000189515.1_WP_014563229.1	GCF_000485905.1_WP_041382158.1	GCF_001477575.1_WP_014294776.1	GCF_000447675.1_WP_020966310.1	GCF_000600015.1_WP_003720098.1	GCF_000746625.1_WP_003720098.1	GCF_000770175.1_WP_005058702.1	GCF_000010325.1_WP_011979653.1	GCF_001010285.1_WP_006118955.1	GCF_001664125.1_WP_003570998.1	GCF_001307745.1_WP_003812834.1	GCF_000220625.1_WP_013996651.1	GCF_000487615.2_WP_001124225.1	GCF_000331995.1_WP_015484955.1	GCF_001026945.1_WP_013241801.1	GCF_001485455.1_WP_001124225.1	GCF_001651925.1_WP_001124225.1	GCF_001042565.1_WP_003034330.1	GCF_000248435.1_WP_003016672.1	GCF_001636235.1_WP_001096359.1	GCF_000287215.2_WP_005315535.1	GCF_001688765.1_WP_012420592.1	GCF_000009365.1_WP_007149690.1	GCF_000008625.1_NP_213543.1	GCF_000832725.1_WP_001125945.1	GCF_000756145.1_WP_004191477.1	GCF_000959325.1_WP_004191477.1	GCF_000959605.1_WP_004191477.1	GCF_000218895.1_WP_013930988.1	GCF_000210855.2_WP_001124225.1	GCF_000493535.2_WP_001124225.1	GCF_001620135.1_WP_001124225.1	GCF_000743955.1_WP_001124225.1	GCF_000769575.1_WP_001125540.1	GCF_000816085.1_WP_037565503.1	GCF_000012705.1_WP_001125940.1	GCF_001267805.1_WP_002985151.1	GCF_001272635.1_WP_012027223.1	GCF_000265425.1_WP_014784412.1	GCF_001263175.1_WP_050724972.1	GCF_001590615.1_WP_011216579.1	GCF_000234725.1_WP_003408106.1	GCF_000156855.2_WP_002232040.1	GCF_000952975.1_WP_045078038.1	GCF_000829275.1_WP_003090673.1	GCF_000689415.1_WP_043250918.1	GCF_000250655.1_WP_013914488.1	GCF_000758725.1_WP_036679507.1	GCF_000166055.1_WP_013418491.1	GCF_000742835.1_WP_038465299.1	GCF_000013585.1_WP_001124225.1	GCF_000294715.1_WP_011178909.1	GCF_001562255.1_WP_066609790.1
GCF_001593605.1_WP_067549386.1	GCF_001643975.1_WP_063998593.1	GCF_000210835.1_WP_017142128.1	GCF_000341465.2_WP_005019299.1	GCF_001687385.1_WP_010930174.1	GCF_000233735.1_WP_014367629.1	GCF_000021905.1_WP_015948999.1	GCF_001641285.1_WP_063674324.1	GCF_001664485.1_WP_003590353.1	GCF_001274875.1_WP_053390321.1	GCF_001314305.1_WP_054664781.1	GCF_000427035.1_WP_000794520.1	GCF_001021955.1_WP_010921768.1	GCF_000283615.1_WP_014125791.1	GCF_001590695.1_WP_032828938.1	GCF_001272875.1_WP_010875028.1	GCF_000758645.1_WP_042171875.1	GCF_000740965.1_WP_039289965.1	GCF_000816985.1_WP_003148219.1	GCF_000022625.1_WP_004684146.1	GCF_000083545.1_WP_003601516.1	GCF_000027325.1_WP_009885575.1	GCF_001308105.1_WP_060685270.1	GCF_000730425.1_WP_038445967.1	GCF_001477575.1_WP_014293708.1	GCF_000021765.1_WP_004304508.1	GCF_000829355.1_WP_040055304.1	GCF_000012125.1_WP_011324889.1	GCF_000093005.1_WP_010725365.1	GCF_000441675.1_WP_009873450.1	GCF_000191045.1_WP_013638629.1	GCF_001040945.1_WP_013233404.1	GCF_000695935.1_WP_002918372.1	GCF_000189515.1_WP_041809322.1	GCF_000940785.1_WP_001079668.1	GCF_000341355.1_WP_015398504.1	GCF_000959545.1_WP_011656500.1	GCF_001718835.1_WP_069272742.1	GCF_000770495.1_WP_004191694.1	GCF_001483985.1_WP_058893561.1	GCF_000011865.1_WP_002867205.1	GCF_000204115.1_WP_005343537.1	GCF_001584225.1_WP_061941607.1	GCF_000835165.1_WP_042622134.1	GCF_001281445.1_WP_013912365.1	GCF_001077715.1_WP_048875418.1	GCF_001267395.1_WP_005875188.1	GCF_001651945.1_WP_001107466.1	GCF_000583855.1_WP_011253213.1	GCF_000485905.1_WP_023365973.1	GCF_000447675.1_WP_020966424.1	GCF_000600015.1_WP_003725744.1	GCF_000746625.1_WP_003733155.1	GCF_000770175.1_WP_005065031.1	GCF_000010325.1_WP_012082779.1	GCF_001010285.1_WP_021323302.1	GCF_001664125.1_WP_012485091.1	GCF_001307745.1_WP_010930174.1	GCF_000487615.2_WP_001107481.1	GCF_000742835.1_WP_051908861.1	GCF_000220625.1_WP_013996837.1	GCF_000331995.1_WP_015485179.1	GCF_001026945.1_WP_013242646.1	GCF_001485455.1_WP_001107467.1	GCF_001651925.1_WP_001107466.1	GCF_001042565.1_WP_014715206.1	GCF_000248435.1_WP_014367981.1	GCF_001636235.1_WP_001286662.1	GCF_000287215.2_WP_041205193.1	GCF_001688765.1_WP_065529619.1	GCF_000009365.1_WP_011587618.1	GCF_000008625.1_NP_213640.1	GCF_000832725.1_WP_001079659.1	GCF_000294715.1_WP_042995486.1	GCF_000756145.1_WP_004191694.1	GCF_000959325.1_WP_009911931.1	GCF_000959605.1_WP_009891908.1	GCF_000218895.1_WP_013928835.1	GCF_000210855.2_WP_001107481.1	GCF_000493535.2_WP_001107481.1	GCF_001620135.1_WP_001107481.1	GCF_000743955.1_WP_001107467.1	GCF_000769575.1_WP_001167887.1	GCF_000816085.1_WP_039647090.1	GCF_000012705.1_WP_000794525.1	GCF_001267805.1_WP_002981901.1	GCF_001272635.1_WP_004194314.1	GCF_000265425.1_WP_014784642.1	GCF_001263175.1_WP_050725919.1	GCF_001590615.1_WP_032828938.1	GCF_000234725.1_WP_003419543.1	GCF_000156855.2_WP_003687806.1	GCF_000758725.1_WP_038568034.1	GCF_000952975.1_WP_045078216.1	GCF_000829275.1_WP_003148219.1	GCF_000689415.1_WP_043257301.1	GCF_000166055.1_WP_013420841.1	GCF_000013585.1_WP_001107467.1	GCF_001562255.1_WP_066614399.1
GCF_001593605.1_WP_067549497.1	GCF_001643975.1_WP_063998027.1	GCF_000210835.1_WP_005783807.1	GCF_000341465.2_WP_005014796.1	GCF_001687385.1_WP_010930630.1	GCF_000233735.1_WP_013242612.1	GCF_000021905.1_WP_012609913.1	GCF_001641285.1_WP_063671906.1	GCF_001664485.1_WP_064837930.1	GCF_001274875.1_WP_053390445.1	GCF_001314305.1_WP_054665057.1	GCF_000427035.1_WP_000591125.1	GCF_001021955.1_WP_010922669.1	GCF_000283615.1_WP_014123422.1	GCF_001590695.1_WP_027221503.1	GCF_001272875.1_WP_014325481.1	GCF_000758645.1_WP_042181103.1	GCF_000740965.1_WP_039292931.1	GCF_000816985.1_WP_003450081.1	GCF_000022625.1_WP_004683417.1	GCF_000083545.1_WP_015824762.1	GCF_000027325.1_WP_014894005.1	GCF_001308105.1_WP_060685234.1	GCF_000730425.1_WP_038441769.1	GCF_001477575.1_WP_058621917.1	GCF_000021765.1_WP_012585797.1	GCF_000829355.1_WP_015452586.1	GCF_000012125.1_WP_041199284.1	GCF_000093005.1_WP_032139821.1	GCF_000441675.1_WP_032139791.1	GCF_000191045.1_WP_013638910.1	GCF_001040945.1_WP_013233872.1	GCF_000695935.1_WP_004143010.1	GCF_000189515.1_WP_023061442.1	GCF_000940785.1_WP_000152279.1	GCF_000341355.1_WP_015397834.1	GCF_000959545.1_WP_011657338.1	GCF_001718835.1_WP_069273146.1	GCF_000770495.1_WP_004192752.1	GCF_001483985.1_WP_038454507.1	GCF_000011865.1_WP_002867954.1	GCF_000204115.1_WP_005350938.1	GCF_001584225.1_WP_062114878.1	GCF_000835165.1_WP_042622109.1	GCF_001281445.1_WP_038620054.1	GCF_001077715.1_WP_048874961.1	GCF_001267395.1_WP_005876895.1	GCF_001651945.1_WP_000912351.1	GCF_000583855.1_WP_041112052.1	GCF_000485905.1_WP_023367514.1	GCF_000447675.1_WP_020964568.1	GCF_000600015.1_WP_003724083.1	GCF_000746625.1_WP_012951130.1	GCF_000770175.1_WP_005064988.1	GCF_000010325.1_WP_012082473.1	GCF_001010285.1_WP_046973897.1	GCF_001664125.1_WP_064821727.1	GCF_001307745.1_WP_010930630.1	GCF_000487615.2_WP_023245526.1	GCF_000742835.1_WP_038466409.1	GCF_000220625.1_WP_013996498.1	GCF_000331995.1_WP_015357986.1	GCF_001026945.1_WP_013242612.1	GCF_001485455.1_WP_000912345.1	GCF_001651925.1_WP_000912351.1	GCF_001042565.1_WP_014714392.1	GCF_000248435.1_WP_014368007.1	GCF_001636235.1_WP_001182274.1	GCF_000287215.2_WP_005330901.1	GCF_001688765.1_WP_065528664.1	GCF_000009365.1_WP_011589413.1	GCF_000008625.1_NP_213726.1	GCF_000832725.1_WP_000152268.1	GCF_000294715.1_WP_042995347.1	GCF_000756145.1_WP_004192752.1	GCF_000959325.1_WP_006026001.1	GCF_000959605.1_WP_009890291.1	GCF_000218895.1_WP_013927598.1	GCF_000210855.2_WP_000912376.1	GCF_000493535.2_WP_000912376.1	GCF_001620135.1_WP_000912377.1	GCF_000743955.1_WP_000912360.1	GCF_000769575.1_WP_000631964.1	GCF_000816085.1_WP_039647051.1	GCF_000012705.1_WP_000591125.1	GCF_001267805.1_WP_053308619.1	GCF_001272635.1_WP_009910838.1	GCF_000265425.1_WP_014784573.1	GCF_001263175.1_WP_050725142.1	GCF_001590615.1_WP_027221503.1	GCF_000234725.1_WP_003900108.1	GCF_000156855.2_WP_025456267.1	GCF_000758725.1_WP_038574909.1	GCF_000952975.1_WP_045077742.1	GCF_000829275.1_WP_003087895.1	GCF_000689415.1_WP_043251229.1	GCF_000166055.1_WP_013419316.1	GCF_000013585.1_WP_000912345.1	GCF_001562255.1_WP_066610376.1
GCF_001593605.1_WP_067550347.1	GCF_001643975.1_WP_063998301.1	GCF_000210835.1_WP_008657809.1	GCF_000341465.2_WP_005016033.1	GCF_001687385.1_WP_003818515.1	GCF_000233735.1_WP_014367841.1	GCF_000021905.1_WP_012610332.1	GCF_001641285.1_WP_063672019.1	GCF_001664485.1_WP_064841207.1	GCF_001274875.1_WP_053390592.1	GCF_001314305.1_WP_054666718.1	GCF_000427035.1_WP_000145177.1	GCF_001021955.1_WP_002987902.1	GCF_000283615.1_WP_050989733.1	GCF_001590695.1_WP_027221534.1	GCF_001272875.1_WP_014325502.1	GCF_000758645.1_WP_042183121.1	GCF_000740965.1_WP_039290762.1	GCF_000816985.1_WP_003100324.1	GCF_000022625.1_WP_002967933.1	GCF_000083545.1_WP_015822174.1	GCF_000027325.1_WP_010869401.1	GCF_001308105.1_WP_060686023.1	GCF_000730425.1_WP_038443564.1	GCF_001477575.1_WP_058621942.1	GCF_000021765.1_WP_012584913.1	GCF_000829355.1_WP_012778740.1	GCF_000012125.1_WP_011324641.1	GCF_000093005.1_WP_010725124.1	GCF_000441675.1_WP_009873640.1	GCF_000191045.1_WP_013638637.1	GCF_001040945.1_WP_013232632.1	GCF_000695935.1_WP_004147581.1	GCF_000189515.1_WP_014563117.1	GCF_000940785.1_WP_000009441.1	GCF_000341355.1_WP_015398553.1	GCF_000959545.1_WP_011655958.1	GCF_001718835.1_WP_059528800.1	GCF_000770495.1_WP_038728178.1	GCF_001483985.1_WP_058893120.1	GCF_000011865.1_WP_002867194.1	GCF_000204115.1_WP_005354116.1	GCF_001584225.1_WP_062119111.1	GCF_000835165.1_WP_042622344.1	GCF_001281445.1_WP_038620097.1	GCF_001077715.1_WP_048875187.1	GCF_001267395.1_WP_005878008.1	GCF_001651945.1_WP_001301620.1	GCF_000583855.1_WP_041110872.1	GCF_000485905.1_WP_023367854.1	GCF_000447675.1_WP_020965354.1	GCF_000600015.1_WP_003742319.1	GCF_000746625.1_WP_031645484.1	GCF_000770175.1_WP_043957094.1	GCF_000010325.1_WP_012082834.1	GCF_001010285.1_WP_046973650.1	GCF_001664125.1_WP_064823030.1	GCF_001307745.1_WP_003818515.1	GCF_000487615.2_WP_001157916.1	GCF_000742835.1_WP_038465871.1	GCF_000331995.1_WP_015358337.1	GCF_001026945.1_WP_014401472.1	GCF_001485455.1_WP_001157896.1	GCF_001651925.1_WP_001301620.1	GCF_001042565.1_WP_014715461.1	GCF_000248435.1_WP_003021076.1	GCF_001636235.1_WP_000155770.1	GCF_000287215.2_WP_005329823.1	GCF_001688765.1_WP_065530001.1	GCF_000009365.1_WP_041705012.1	GCF_000008625.1_NP_213240.1	GCF_000832725.1_WP_000009448.1	GCF_000294715.1_WP_014924526.1	GCF_000756145.1_WP_004535294.1	GCF_000959325.1_WP_006025252.1	GCF_000959605.1_WP_019256695.1	GCF_000218895.1_WP_041341030.1	GCF_000210855.2_WP_001157918.1	GCF_000493535.2_WP_001157918.1	GCF_001620135.1_WP_023243115.1	GCF_000743955.1_WP_001157892.1	GCF_000769575.1_WP_001108732.1	GCF_000816085.1_WP_039645202.1	GCF_000012705.1_WP_000145177.1	GCF_001267805.1_WP_053308166.1	GCF_001272635.1_WP_014637219.1	GCF_000265425.1_WP_052313468.1	GCF_001263175.1_WP_050725025.1	GCF_001590615.1_WP_061773188.1	GCF_000234725.1_WP_003900794.1	GCF_000156855.2_WP_012503319.1	GCF_000250655.1_WP_014371685.1	GCF_000758725.1_WP_036677550.1	GCF_000952975.1_WP_045077795.1	GCF_000829275.1_WP_003093166.1	GCF_000689415.1_WP_043249096.1	GCF_000166055.1_WP_013420439.1	GCF_000013585.1_WP_001157877.1	GCF_001562255.1_WP_066616047.1
GCF_000341465.2_WP_005015171.1	GCF_001643975.1_WP_063998622.1	GCF_001687385.1_WP_003814203.1	GCF_000233735.1_WP_014401072.1	GCF_001641285.1_WP_063671102.1	GCF_001664485.1_WP_064840699.1	GCF_001314305.1_WP_054666275.1	GCF_000427035.1_WP_000868271.1	GCF_001021955.1_WP_010922799.1	GCF_000283615.1_WP_014125090.1	GCF_001272875.1_WP_053344196.1	GCF_000758645.1_WP_042181175.1	GCF_000740965.1_WP_011093886.1	GCF_000816985.1_WP_003088639.1	GCF_000083545.1_WP_012753286.1	GCF_000022625.1_WP_032448386.1	GCF_000027325.1_WP_009885581.1	GCF_000730425.1_WP_029294645.1	GCF_001477575.1_WP_058621336.1	GCF_000283615.1_WP_014125469.1	GCF_000021765.1_WP_004301387.1	GCF_000829355.1_WP_012778584.1	GCF_000191045.1_WP_013638984.1	GCF_001040945.1_WP_041311770.1	GCF_000695935.1_WP_004175577.1	GCF_000189515.1_WP_014564181.1	GCF_000940785.1_WP_000757823.1	GCF_001718835.1_WP_059666237.1	GCF_000770495.1_WP_004192544.1	GCF_001483985.1_WP_038453344.1	GCF_000011865.1_WP_002860681.1	GCF_001021955.1_WP_002986125.1	GCF_001040945.1_WP_041310839.1	GCF_000204115.1_WP_005349205.1	GCF_001584225.1_WP_061942344.1	GCF_000835165.1_WP_042620976.1	GCF_000204115.1_WP_005352827.1	GCF_001281445.1_WP_014836158.1	GCF_001077715.1_WP_048875369.1	GCF_001267395.1_WP_005880394.1	GCF_001651945.1_WP_000718995.1	GCF_000583855.1_WP_041110438.1	GCF_000189515.1_WP_014563983.1	GCF_000485905.1_WP_023366111.1	GCF_000600015.1_WP_003724625.1	GCF_000746625.1_WP_003721495.1	GCF_000770175.1_WP_005063363.1	GCF_000010325.1_WP_012081932.1	GCF_001010285.1_WP_046976105.1	GCF_001664125.1_WP_064823169.1	GCF_001307745.1_WP_003814203.1	GCF_000959545.1_WP_011656638.1	GCF_000487615.2_WP_000729450.1	GCF_000742835.1_WP_038462669.1	GCF_000331995.1_WP_015358049.1	GCF_001026945.1_WP_014401072.1	GCF_001485455.1_WP_000718995.1	GCF_001651925.1_WP_000718995.1	GCF_001042565.1_WP_014715337.1	GCF_000248435.1_WP_003016578.1	GCF_001636235.1_WP_000591183.1	GCF_000287215.2_WP_049832197.1	GCF_000009365.1_WP_011588218.1	GCF_000008625.1_NP_214168.1	GCF_000832725.1_WP_000832652.1	GCF_000294715.1_WP_042995279.1	GCF_000756145.1_WP_004192544.1	GCF_000959325.1_WP_006026480.1	GCF_000959605.1_WP_009891646.1	GCF_000218895.1_WP_013928728.1	GCF_000210855.2_WP_000729450.1	GCF_000493535.2_WP_000729450.1	GCF_001620135.1_WP_000729450.1	GCF_000743955.1_WP_000718995.1	GCF_000769575.1_WP_029656232.1	GCF_000816085.1_WP_039644228.1	GCF_000012705.1_WP_000868271.1	GCF_001267805.1_WP_002986125.1	GCF_001272635.1_WP_004298345.1	GCF_000265425.1_WP_014787400.1	GCF_001263175.1_WP_050726054.1	GCF_000234725.1_WP_003405145.1	GCF_000156855.2_WP_003687550.1	GCF_000758725.1_WP_036678633.1	GCF_000952975.1_WP_045077777.1	GCF_000829275.1_WP_003088639.1	GCF_000689415.1_WP_043252236.1	GCF_001267805.1_WP_032465326.1	GCF_000250655.1_WP_013920404.1	GCF_000287215.2_WP_041205077.1	GCF_000959325.1_WP_015603990.1	GCF_001267395.1_WP_016177720.1	GCF_000166055.1_WP_013418977.1	GCF_000013585.1_WP_000718995.1	GCF_001562255.1_WP_066615169.1	GCF_000250655.1_WP_014368558.1	GCF_000832725.1_WP_000702223.1	GCF_000758725.1_WP_038568588.1	GCF_000250655.1_WP_013917576.1
GCF_000341465.2_WP_005015897.1	GCF_001643975.1_WP_063998335.1	GCF_001687385.1_WP_010926757.1	GCF_000021905.1_WP_015949366.1	GCF_001641285.1_WP_063671940.1	GCF_001274875.1_WP_053390543.1	GCF_001314305.1_WP_054664242.1	GCF_000427035.1_WP_000268757.1	GCF_001021955.1_WP_002985074.1	GCF_000283615.1_WP_014124177.1	GCF_001590695.1_WP_027223476.1	GCF_001272875.1_WP_014325667.1	GCF_000758645.1_WP_036688604.1	GCF_000740965.1_WP_011094872.1	GCF_000816985.1_WP_003092643.1	GCF_000022625.1_WP_004686277.1	GCF_000083545.1_WP_003601547.1	GCF_001308105.1_WP_053406438.1	GCF_000730425.1_WP_003175899.1	GCF_001664485.1_WP_064841037.1	GCF_001477575.1_WP_014294744.1	GCF_000021765.1_WP_004300532.1	GCF_000829355.1_WP_015452449.1	GCF_000012125.1_WP_011324527.1	GCF_000093005.1_WP_009871373.1	GCF_000441675.1_WP_009871373.1	GCF_000233735.1_WP_013242184.1	GCF_001040945.1_WP_008327198.1	GCF_000695935.1_WP_002914149.1	GCF_000189515.1_WP_003627549.1	GCF_001593605.1_WP_067544123.1	GCF_000940785.1_WP_000268748.1	GCF_000210835.1_WP_005788406.1	GCF_000341355.1_WP_015398606.1	GCF_000959545.1_WP_006476550.1	GCF_001718835.1_WP_006476550.1	GCF_000770495.1_WP_004189402.1	GCF_001483985.1_WP_038453822.1	GCF_000011865.1_WP_002852274.1	GCF_000204115.1_WP_005340392.1	GCF_001584225.1_WP_038491540.1	GCF_001077715.1_WP_048875482.1	GCF_001267395.1_WP_005875628.1	GCF_001651945.1_WP_000256450.1	GCF_000583855.1_WP_011251789.1	GCF_000485905.1_WP_023367506.1	GCF_000447675.1_WP_038095912.1	GCF_000600015.1_WP_003720111.1	GCF_000746625.1_WP_003720111.1	GCF_000027325.1_WP_014894702.1	GCF_000010325.1_WP_012082874.1	GCF_001010285.1_WP_036850135.1	GCF_001664125.1_WP_012485541.1	GCF_001307745.1_WP_010926757.1	GCF_000487615.2_WP_000256453.1	GCF_000742835.1_WP_038463082.1	GCF_000331995.1_WP_034837838.1	GCF_001485455.1_WP_000256450.1	GCF_001651925.1_WP_000256450.1	GCF_001042565.1_WP_004287066.1	GCF_000248435.1_WP_003023081.1	GCF_001636235.1_WP_000260334.1	GCF_000287215.2_WP_025325696.1	GCF_001688765.1_WP_012419329.1	GCF_000009365.1_WP_011588082.1	GCF_000832725.1_WP_000268750.1	GCF_000294715.1_WP_014924576.1	GCF_000756145.1_WP_004189402.1	GCF_000959325.1_WP_004189402.1	GCF_000959605.1_WP_004189402.1	GCF_000210855.2_WP_000256453.1	GCF_000493535.2_WP_000256453.1	GCF_001620135.1_WP_000256453.1	GCF_000743955.1_WP_000256450.1	GCF_000769575.1_WP_000268754.1	GCF_000816085.1_WP_039646084.1	GCF_000012705.1_WP_000268757.1	GCF_001267805.1_WP_002985074.1	GCF_001272635.1_WP_002940682.1	GCF_000265425.1_WP_041592573.1	GCF_001263175.1_WP_050725617.1	GCF_001590615.1_WP_027223476.1	GCF_000156855.2_WP_003687476.1	GCF_000250655.1_WP_013919525.1	GCF_000758725.1_WP_036688604.1	GCF_000952975.1_WP_045078079.1	GCF_000829275.1_WP_003092643.1	GCF_000689415.1_WP_024766882.1	GCF_001281445.1_WP_038618835.1	GCF_000835165.1_WP_042621691.1	GCF_000770175.1_WP_005056978.1	GCF_000220625.1_WP_013997936.1	GCF_001026945.1_WP_013242184.1	GCF_000218895.1_WP_013929737.1	GCF_000008625.1_NP_213083.1	GCF_000166055.1_WP_037235928.1	GCF_000013585.1_WP_000256450.1	GCF_000234725.1_WP_003414731.1	GCF_001562255.1_WP_066613419.1
GCF_001687385.1_WP_010931257.1	GCF_001643975.1_WP_063998158.1	GCF_000021905.1_WP_015947881.1	GCF_001314305.1_WP_054667599.1	GCF_000427035.1_WP_000516700.1	GCF_000816985.1_WP_023089616.1	GCF_000083545.1_WP_015823221.1	GCF_000022625.1_WP_004684021.1	GCF_000758645.1_WP_042179301.1	GCF_000740965.1_WP_011095315.1	GCF_001308105.1_WP_060685918.1	GCF_000730425.1_WP_038443265.1	GCF_001664485.1_WP_064839691.1	GCF_000283615.1_WP_014124149.1	GCF_000021765.1_WP_004304321.1	GCF_000829355.1_WP_015452928.1	GCF_000012125.1_WP_009872141.1	GCF_000093005.1_WP_009872141.1	GCF_000441675.1_WP_009872909.1	GCF_000233735.1_WP_014523981.1	GCF_000191045.1_WP_013638088.1	GCF_001641285.1_WP_017460216.1	GCF_001040945.1_WP_013232384.1	GCF_000695935.1_WP_002888566.1	GCF_000189515.1_WP_012211698.1	GCF_001593605.1_WP_067544339.1	GCF_000940785.1_WP_014894899.1	GCF_000210835.1_WP_005784003.1	GCF_000341355.1_WP_015398223.1	GCF_000341465.2_WP_005011950.1	GCF_000959545.1_WP_011655892.1	GCF_001718835.1_WP_059528584.1	GCF_000770495.1_WP_009922325.1	GCF_001483985.1_WP_058893148.1	GCF_001021955.1_WP_014407695.1	GCF_001590695.1_WP_027221167.1	GCF_000204115.1_WP_013723410.1	GCF_001584225.1_WP_062119236.1	GCF_000835165.1_WP_042621762.1	GCF_001281445.1_WP_038618894.1	GCF_001077715.1_WP_048875630.1	GCF_001267395.1_WP_005881046.1	GCF_001651945.1_WP_001275836.1	GCF_000583855.1_WP_041110609.1	GCF_000485905.1_WP_041382472.1	GCF_001477575.1_WP_058621844.1	GCF_000600015.1_WP_003728333.1	GCF_000746625.1_WP_012951856.1	GCF_000770175.1_WP_005119738.1	GCF_000010325.1_WP_012082901.1	GCF_001010285.1_WP_046975532.1	GCF_001664125.1_WP_012484499.1	GCF_001307745.1_WP_010931257.1	GCF_000940785.1_WP_000724741.1	GCF_000487615.2_WP_023221136.1	GCF_000742835.1_WP_051908424.1	GCF_000220625.1_WP_013998222.1	GCF_000331995.1_WP_015358504.1	GCF_001026945.1_WP_013242252.1	GCF_001485455.1_WP_000016564.1	GCF_001651925.1_WP_001275836.1	GCF_001042565.1_WP_014715538.1	GCF_000248435.1_WP_003020739.1	GCF_001636235.1_WP_000132433.1	GCF_000287215.2_WP_005332108.1	GCF_001688765.1_WP_065529799.1	GCF_000009365.1_WP_011587884.1	GCF_000008625.1_NP_213802.1	GCF_000832725.1_WP_001265416.1	GCF_000294715.1_WP_042995418.1	GCF_000756145.1_WP_004532004.1	GCF_000959325.1_WP_006025150.1	GCF_000959605.1_WP_009888781.1	GCF_000218895.1_WP_013927518.1	GCF_000210855.2_WP_000016613.1	GCF_000493535.2_WP_000016613.1	GCF_001620135.1_WP_023243399.1	GCF_000743955.1_WP_000016582.1	GCF_001267805.1_WP_014407695.1	GCF_001272635.1_WP_002938780.1	GCF_000265425.1_WP_041593447.1	GCF_000447675.1_WP_020966171.1	GCF_001263175.1_WP_050726114.1	GCF_001590615.1_WP_027221167.1	GCF_000234725.1_WP_010950665.1	GCF_000156855.2_WP_003689443.1	GCF_000250655.1_WP_014371631.1	GCF_000758725.1_WP_038572859.1	GCF_000952975.1_WP_045077788.1	GCF_000829275.1_WP_014603573.1	GCF_000689415.1_WP_043254586.1	GCF_000012705.1_WP_000516700.1	GCF_000011865.1_WP_011049873.1	GCF_000166055.1_WP_013419724.1	GCF_000013585.1_WP_000016582.1	GCF_001562255.1_WP_066613016.1	GCF_000769575.1_WP_000160904.1	GCF_000816085.1_WP_039645784.1	GCF_000832725.1_WP_000724762.1
GCF_001507185.1_WP_002777995.1	GCF_001595725.1_WP_001125945.1	GCF_000397185.1_WP_012358701.1	GCF_000590615.1_WP_009872221.1	GCF_001579785.1_WP_003451643.1	GCF_000144625.1_WP_013272956.1	GCF_001456175.1_WP_013241801.1	GCF_000018145.1_WP_012176912.1	GCF_000271405.2_WP_002289309.1	GCF_001545095.1_WP_067631822.1	GCF_001688965.1_WP_002610163.1	GCF_000147855.2_WP_001124225.1	GCF_000830035.1_WP_001124225.1	GCF_001618345.2_WP_001124225.1	GCF_001679985.1_WP_001124225.1	GCF_000262205.1_WP_003034330.1	GCF_000833215.1_WP_003034330.1	GCF_000010305.1_WP_012683366.1	GCF_000178975.2_WP_041597180.1	GCF_000148875.1_WP_001125546.1	GCF_000184685.1_WP_013492377.1	GCF_001455995.1_WP_001124225.1	GCF_001611055.1_WP_001124225.1	GCF_001027025.1_WP_047754262.1	GCF_001663735.1_WP_068223651.1	GCF_001663755.1_WP_068223651.1	GCF_000191165.1_WP_002879235.1	GCF_001078055.1_WP_048920338.1	GCF_001690095.1_WP_001124225.1	GCF_001717585.1_WP_006693988.1	GCF_000500935.1_WP_023789012.1	GCF_000565215.1_WP_025251336.1	GCF_000204665.1_WP_001125540.1	GCF_000296595.1_WP_001125540.1	GCF_000014205.1_YP_001035443.1	GCF_000739105.1_WP_003977225.1	GCF_001650215.1_WP_009713827.1	GCF_000317085.1_WP_015168903.1	GCF_000217655.1_WP_013945433.1	GCF_000463015.1_WP_007832497.1	GCF_001308145.2_WP_003608101.1	GCF_001042795.1_WP_002811096.1	GCF_000834885.1_WP_002211834.1	GCF_001714745.1_WP_003646917.1	GCF_001581895.1_WP_003638526.1	GCF_000224985.1_WP_003693779.1	GCF_001723525.1_WP_003699793.1	GCF_000091785.1_WP_003633277.1	GCF_001652645.1_WP_011216579.1	GCF_000307065.1_WP_003720098.1	GCF_000438625.1_WP_003720098.1	GCF_000770215.1_WP_005058702.1	GCF_000014165.1_WP_011560373.1	GCF_001698025.1_WP_002232040.1	GCF_001654455.1_WP_067753291.1	GCF_001455205.1_WP_013647984.1	GCF_001187845.1_WP_049835590.1	GCF_000756505.1_WP_014791449.1	GCF_000758605.1_WP_036696104.1	GCF_000949425.1_WP_044878148.1	GCF_000300095.1_WP_006052501.1	GCF_001611675.1_WP_068839422.1	GCF_000709495.1_WP_002514222.1	GCF_001469595.1_WP_002514222.1	GCF_001281565.1_WP_004242608.1	GCF_000283535.1_WP_008955135.1	GCF_001516165.1_WP_003090673.1	GCF_000733715.2_WP_003461222.1	GCF_000264665.1_WP_003250667.1	GCF_000017865.1_WP_012003381.1	GCF_001663415.1_WP_011001522.1	GCF_000023245.1_WP_015804175.1	GCF_001447335.1_WP_060586864.1	GCF_000294695.2_WP_011774324.1	GCF_001315015.1_WP_014238730.1	GCF_000008445.1_WP_001125945.1	GCF_000832585.1_WP_001125945.1	GCF_000832825.1_WP_001125945.1	GCF_001692675.1_WP_001125945.1	GCF_000496285.1_WP_001125945.1	GCF_000800455.1_WP_003834365.1	GCF_001078295.1_WP_005012868.1	GCF_001043295.1_WP_002965184.1	GCF_000755865.1_WP_004191477.1	GCF_000959245.1_WP_004191477.1	GCF_001653455.1_WP_001125542.1	GCF_001717545.1_WP_069178830.1	GCF_000496595.1_WP_007556993.1	GCF_000800395.1_WP_039681602.1	GCF_000014345.1_WP_012148494.1	GCF_001715405.1_WP_006133018.1	GCF_000199675.1_WP_013558492.1	GCF_000023205.1_WP_002853699.1	GCF_000186385.1_WP_013557942.1	GCF_001717565.1_WP_002514222.1	GCF_000318865.1_WP_009872221.1	GCF_000385945.1_WP_003970213.1	GCF_000091725.1_WP_013161274.1	GCF_000272755.3_WP_001124225.1
GCF_001507185.1_WP_002781628.1	GCF_001595725.1_WP_000864228.1	GCF_000590615.1_WP_009873225.1	GCF_001579785.1_WP_003451030.1	GCF_000144625.1_WP_013271045.1	GCF_001456175.1_WP_013242886.1	GCF_000186385.1_WP_013555690.1	GCF_000800395.1_WP_039685856.1	GCF_000018145.1_WP_012178855.1	GCF_000271405.2_WP_010720494.1	GCF_001545095.1_WP_067634232.1	GCF_001688965.1_WP_065530574.1	GCF_000147855.2_WP_001196062.1	GCF_000830035.1_WP_001196062.1	GCF_001618345.2_WP_001196062.1	GCF_001679985.1_WP_001196062.1	GCF_000262205.1_WP_014714979.1	GCF_000833215.1_WP_012280980.1	GCF_000010305.1_WP_012682692.1	GCF_000178975.2_WP_013578724.1	GCF_000148875.1_WP_001916637.1	GCF_001653455.1_WP_000866280.1	GCF_000184685.1_WP_013494394.1	GCF_001455995.1_WP_002886682.1	GCF_001611055.1_WP_002886682.1	GCF_001027025.1_WP_047755235.1	GCF_001663735.1_WP_068225913.1	GCF_001663755.1_WP_068225913.1	GCF_000191165.1_WP_014564436.1	GCF_000014345.1_WP_012148193.1	GCF_001078055.1_WP_048921045.1	GCF_001690095.1_WP_001196059.1	GCF_001717585.1_WP_069181460.1	GCF_000500935.1_WP_023788806.1	GCF_000565215.1_WP_025250578.1	GCF_000204665.1_WP_000864305.1	GCF_000296595.1_WP_000864305.1	GCF_000014205.1_YP_001036264.1	GCF_000739105.1_WP_003975023.1	GCF_001650215.1_WP_009716510.1	GCF_000317085.1_WP_015168666.1	GCF_000463015.1_WP_007830783.1	GCF_001308145.2_WP_043708540.1	GCF_001042795.1_WP_014502842.1	GCF_000834885.1_WP_002210156.1	GCF_001714745.1_WP_003651632.1	GCF_001581895.1_WP_003641637.1	GCF_000224985.1_WP_003695880.1	GCF_001723525.1_WP_003700898.1	GCF_000091785.1_WP_003636952.1	GCF_001652645.1_WP_010947318.1	GCF_000307065.1_WP_003721676.1	GCF_000438625.1_WP_003724881.1	GCF_000770215.1_WP_005064620.1	GCF_000014165.1_WP_011562737.1	GCF_001698025.1_WP_002213307.1	GCF_001654455.1_WP_067759035.1	GCF_001455205.1_WP_062557984.1	GCF_001187845.1_WP_049834806.1	GCF_000756505.1_WP_014791823.1	GCF_000758605.1_WP_039295840.1	GCF_000949425.1_WP_044879127.1	GCF_000300095.1_WP_013339085.1	GCF_001611675.1_WP_068838642.1	GCF_000709495.1_WP_002514172.1	GCF_001469595.1_WP_002514172.1	GCF_001281565.1_WP_004246281.1	GCF_000283535.1_WP_008953311.1	GCF_001516165.1_WP_003095627.1	GCF_000733715.2_WP_013713867.1	GCF_000264665.1_WP_003249568.1	GCF_000017865.1_WP_012003629.1	GCF_001663415.1_WP_011001259.1	GCF_000023245.1_WP_015805711.1	GCF_001447335.1_WP_050666531.1	GCF_001717545.1_WP_069178515.1	GCF_000199675.1_WP_013558814.1	GCF_000294695.2_WP_011776753.1	GCF_001315015.1_WP_035673606.1	GCF_000008445.1_WP_000864235.1	GCF_000832585.1_WP_000864235.1	GCF_000832825.1_WP_000864235.1	GCF_001692675.1_WP_065702720.1	GCF_000496285.1_WP_000864222.1	GCF_000800455.1_WP_033501466.1	GCF_001078295.1_WP_029579689.1	GCF_001043295.1_WP_002963608.1	GCF_001715405.1_WP_004691968.1	GCF_000755865.1_WP_004191711.1	GCF_000959245.1_WP_010092192.1	GCF_000217655.1_WP_010881509.1	GCF_000496595.1_WP_007556977.1	GCF_000186345.1_WP_013565731.1	GCF_000023205.1_WP_010079796.1	GCF_001717565.1_WP_002528265.1	GCF_000318865.1_WP_009872185.1	GCF_000385945.1_WP_015609866.1	GCF_000091725.1_WP_013162175.1	GCF_000272755.3_WP_001196059.1
GCF_001507185.1_WP_002782934.1	GCF_001595725.1_WP_001142341.1	GCF_000496595.1_WP_007557018.1	GCF_000397185.1_WP_015637951.1	GCF_000590615.1_WP_009871794.1	GCF_001579785.1_WP_003452165.1	GCF_000144625.1_WP_013274356.1	GCF_001456175.1_WP_013241191.1	GCF_000186385.1_WP_013558078.1	GCF_000800395.1_WP_039682837.1	GCF_000018145.1_WP_008182915.1	GCF_000271405.2_WP_002294318.1	GCF_001545095.1_WP_067631455.1	GCF_001688965.1_WP_002607405.1	GCF_000147855.2_WP_000246815.1	GCF_000830035.1_WP_000246815.1	GCF_001618345.2_WP_000246815.1	GCF_001679985.1_WP_000246815.1	GCF_000262205.1_WP_003035357.1	GCF_000833215.1_WP_004286621.1	GCF_000010305.1_WP_012682348.1	GCF_000178975.2_WP_013581297.1	GCF_000148875.1_WP_001142321.1	GCF_001653455.1_WP_001142322.1	GCF_000184685.1_WP_013493575.1	GCF_000186345.1_WP_013564061.1	GCF_001455995.1_WP_002920115.1	GCF_001611055.1_WP_002920115.1	GCF_001027025.1_WP_047755018.1	GCF_001663735.1_WP_068225482.1	GCF_001663755.1_WP_068225482.1	GCF_000191165.1_WP_003613306.1	GCF_000014345.1_WP_012148283.1	GCF_001078055.1_WP_048919295.1	GCF_001690095.1_WP_000246815.1	GCF_001717585.1_WP_006307578.1	GCF_000500935.1_WP_023790233.1	GCF_000565215.1_WP_025250723.1	GCF_000204665.1_WP_001142338.1	GCF_000296595.1_WP_001142337.1	GCF_000014205.1_YP_001036029.1	GCF_000739105.1_WP_003974304.1	GCF_001650215.1_WP_014054153.1	GCF_000317085.1_WP_015169094.1	GCF_000217655.1_WP_010881691.1	GCF_000463015.1_WP_013543948.1	GCF_001308145.2_WP_003608097.1	GCF_001042795.1_WP_002811712.1	GCF_000834885.1_WP_002212323.1	GCF_001714745.1_WP_003647838.1	GCF_001581895.1_WP_003641249.1	GCF_000224985.1_WP_003692835.1	GCF_001723525.1_WP_003703807.1	GCF_000091785.1_WP_004450478.1	GCF_001652645.1_WP_004450478.1	GCF_000307065.1_WP_003720973.1	GCF_000438625.1_WP_003720973.1	GCF_000770215.1_WP_003929602.1	GCF_000014165.1_WP_011558401.1	GCF_001698025.1_WP_002218431.1	GCF_001654455.1_WP_067757783.1	GCF_001455205.1_WP_062558929.1	GCF_001187845.1_WP_049833279.1	GCF_000756505.1_WP_014790306.1	GCF_000758605.1_WP_020427075.1	GCF_000949425.1_WP_044878724.1	GCF_000300095.1_WP_006053290.1	GCF_001611675.1_WP_068838128.1	GCF_000709495.1_WP_002514884.1	GCF_001469595.1_WP_002514884.1	GCF_001281565.1_WP_004246896.1	GCF_000283535.1_WP_008955888.1	GCF_001516165.1_WP_003093744.1	GCF_000733715.2_WP_004373429.1	GCF_000264665.1_WP_003255492.1	GCF_000017865.1_WP_012002621.1	GCF_001663415.1_WP_003265519.1	GCF_000023245.1_WP_015805295.1	GCF_001717545.1_WP_069178632.1	GCF_000199675.1_WP_013559424.1	GCF_000294695.2_WP_009358312.1	GCF_001315015.1_WP_012973201.1	GCF_000008445.1_WP_001142340.1	GCF_000832585.1_WP_001142340.1	GCF_000832825.1_WP_001142340.1	GCF_001692675.1_WP_001142341.1	GCF_000496285.1_WP_001142341.1	GCF_000800455.1_WP_003808601.1	GCF_001078295.1_WP_005017264.1	GCF_001043295.1_WP_002964366.1	GCF_001715405.1_WP_002964366.1	GCF_000755865.1_WP_004198362.1	GCF_000959245.1_WP_006400662.1	GCF_000023205.1_WP_002854787.1	GCF_001717565.1_WP_002528778.1	GCF_000318865.1_WP_009871794.1	GCF_000385945.1_WP_003948652.1	GCF_000091725.1_WP_013160480.1	GCF_000272755.3_WP_000246815.1
GCF_001507185.1_WP_002783833.1	GCF_001595725.1_WP_001036350.1	GCF_000496595.1_WP_040055819.1	GCF_000397185.1_WP_041784293.1	GCF_000590615.1_WP_009872856.1	GCF_001579785.1_WP_061428219.1	GCF_000144625.1_WP_013271547.1	GCF_001456175.1_WP_014300713.1	GCF_000186385.1_WP_013556972.1	GCF_000800395.1_WP_039683642.1	GCF_000018145.1_WP_012178823.1	GCF_000271405.2_WP_010737996.1	GCF_001545095.1_WP_067633125.1	GCF_001688965.1_WP_008818518.1	GCF_000147855.2_WP_000111269.1	GCF_000830035.1_WP_000111269.1	GCF_001618345.2_WP_000111269.1	GCF_001679985.1_WP_065304228.1	GCF_000833215.1_WP_012280714.1	GCF_000010305.1_WP_012683167.1	GCF_000178975.2_WP_013580612.1	GCF_000148875.1_WP_000879992.1	GCF_001653455.1_WP_064435107.1	GCF_000184685.1_WP_013492513.1	GCF_000186345.1_WP_013566363.1	GCF_001455995.1_WP_002916508.1	GCF_001611055.1_WP_002916508.1	GCF_001027025.1_WP_047753945.1	GCF_001663735.1_WP_068225287.1	GCF_001663755.1_WP_068225287.1	GCF_000191165.1_WP_003618962.1	GCF_001078055.1_WP_048920871.1	GCF_001690095.1_WP_000111274.1	GCF_001717585.1_WP_069179989.1	GCF_000500935.1_WP_023790039.1	GCF_000565215.1_WP_025251221.1	GCF_000204665.1_WP_001074749.1	GCF_000296595.1_WP_001074744.1	GCF_000014205.1_YP_001034309.1	GCF_000739105.1_WP_003976872.1	GCF_001650215.1_WP_063732222.1	GCF_000317085.1_WP_015167138.1	GCF_000217655.1_WP_041610037.1	GCF_000463015.1_WP_021012970.1	GCF_001308145.2_WP_010369262.1	GCF_001042795.1_WP_047340117.1	GCF_000834885.1_WP_002209963.1	GCF_001714745.1_WP_069168583.1	GCF_001581895.1_WP_003641045.1	GCF_000224985.1_WP_014073170.1	GCF_001723525.1_WP_003700618.1	GCF_000091785.1_WP_003634242.1	GCF_001652645.1_WP_014843080.1	GCF_000307065.1_WP_003726582.1	GCF_000438625.1_WP_003726582.1	GCF_000770215.1_WP_005057794.1	GCF_000014165.1_WP_011559802.1	GCF_001698025.1_WP_002258765.1	GCF_001654455.1_WP_067757582.1	GCF_001455205.1_WP_062558364.1	GCF_001187845.1_WP_049834771.1	GCF_000756505.1_WP_014790867.1	GCF_000758605.1_WP_042231596.1	GCF_000949425.1_WP_044879299.1	GCF_000300095.1_WP_015003666.1	GCF_001611675.1_WP_068836602.1	GCF_000709495.1_WP_002515585.1	GCF_001469595.1_WP_002518307.1	GCF_001281565.1_WP_004247314.1	GCF_000283535.1_WP_014088753.1	GCF_001516165.1_WP_003084960.1	GCF_000733715.2_WP_017360575.1	GCF_000264665.1_WP_003249382.1	GCF_000017865.1_WP_012003044.1	GCF_001663415.1_WP_016726676.1	GCF_000023245.1_WP_015803905.1	GCF_001447335.1_WP_060584375.1	GCF_001717545.1_WP_069178763.1	GCF_000199675.1_WP_013559743.1	GCF_000294695.2_WP_011774777.1	GCF_001315015.1_WP_035671381.1	GCF_000008445.1_WP_001036337.1	GCF_000832585.1_WP_001036337.1	GCF_000832825.1_WP_001036338.1	GCF_001692675.1_WP_001036350.1	GCF_000496285.1_WP_001036333.1	GCF_000800455.1_WP_039198356.1	GCF_001078295.1_WP_029577551.1	GCF_001043295.1_WP_002964816.1	GCF_001715405.1_WP_004690468.1	GCF_000755865.1_WP_004189839.1	GCF_000959245.1_WP_045567249.1	GCF_000463015.1_WP_021007658.1	GCF_000023205.1_WP_010078717.1	GCF_001717565.1_WP_002527581.1	GCF_000318865.1_WP_009873302.1	GCF_000385945.1_WP_015607848.1	GCF_000091725.1_WP_013161379.1	GCF_000272755.3_WP_000111274.1
GCF_001507185.1_WP_002800974.1	GCF_001595725.1_WP_000944958.1	GCF_000496595.1_WP_007556632.1	GCF_000397185.1_WP_012359064.1	GCF_000590615.1_WP_009871771.1	GCF_001579785.1_WP_003454907.1	GCF_000144625.1_WP_013272669.1	GCF_001456175.1_WP_013242446.1	GCF_000186385.1_WP_013558251.1	GCF_000800395.1_WP_039685227.1	GCF_000018145.1_WP_012178133.1	GCF_000271405.2_WP_010719806.1	GCF_001545095.1_WP_067631952.1	GCF_001688965.1_WP_002609242.1	GCF_000147855.2_WP_000940595.1	GCF_000830035.1_WP_000940595.1	GCF_001618345.2_WP_000940595.1	GCF_001679985.1_WP_000940595.1	GCF_000262205.1_WP_014715214.1	GCF_000833215.1_WP_004288034.1	GCF_000010305.1_WP_012683187.1	GCF_000178975.2_WP_013582016.1	GCF_000148875.1_WP_000940618.1	GCF_001653455.1_WP_000940619.1	GCF_000184685.1_WP_013492220.1	GCF_000186345.1_WP_013564563.1	GCF_001455995.1_WP_002434222.1	GCF_001611055.1_WP_002434222.1	GCF_001027025.1_WP_047755255.1	GCF_001663735.1_WP_068223809.1	GCF_001663755.1_WP_068223809.1	GCF_000191165.1_WP_035162038.1	GCF_000014345.1_WP_012149080.1	GCF_001690095.1_WP_000940593.1	GCF_001717585.1_WP_006691870.1	GCF_000500935.1_WP_023789036.1	GCF_000565215.1_WP_025250757.1	GCF_000204665.1_WP_000916187.1	GCF_000296595.1_WP_000916187.1	GCF_000014205.1_YP_001035026.1	GCF_000739105.1_WP_003976205.1	GCF_001650215.1_WP_009717948.1	GCF_000317085.1_WP_015168307.1	GCF_000217655.1_WP_013945344.1	GCF_000463015.1_WP_015866991.1	GCF_001308145.2_WP_003609238.1	GCF_001042795.1_WP_014504278.1	GCF_000834885.1_WP_002210179.1	GCF_001714745.1_WP_003647542.1	GCF_001581895.1_WP_003638594.1	GCF_000224985.1_WP_003698495.1	GCF_001723525.1_WP_003700332.1	GCF_000091785.1_WP_003635429.1	GCF_001652645.1_WP_010948350.1	GCF_000307065.1_WP_003726866.1	GCF_000438625.1_WP_003726866.1	GCF_000770215.1_WP_005060213.1	GCF_000014165.1_WP_011560931.1	GCF_001698025.1_WP_002212328.1	GCF_001654455.1_WP_067757549.1	GCF_001455205.1_WP_062558859.1	GCF_001187845.1_WP_049834436.1	GCF_000756505.1_WP_014791602.1	GCF_000758605.1_WP_020429282.1	GCF_000949425.1_WP_044875903.1	GCF_000300095.1_WP_013589673.1	GCF_001611675.1_WP_068837654.1	GCF_000709495.1_WP_002513859.1	GCF_001469595.1_WP_002513859.1	GCF_001281565.1_WP_004246250.1	GCF_000283535.1_WP_008952322.1	GCF_001516165.1_WP_003094760.1	GCF_000733715.2_WP_013717060.1	GCF_000264665.1_WP_003247464.1	GCF_000017865.1_WP_012004007.1	GCF_001663415.1_WP_003271630.1	GCF_000023245.1_WP_015800030.1	GCF_001447335.1_WP_050667670.1	GCF_001717545.1_WP_022847844.1	GCF_000199675.1_WP_013560894.1	GCF_000294695.2_WP_003803426.1	GCF_001315015.1_WP_035681371.1	GCF_000008445.1_WP_000944957.1	GCF_000832585.1_WP_000944957.1	GCF_000832825.1_WP_000944957.1	GCF_001692675.1_WP_000944958.1	GCF_000496285.1_WP_000944957.1	GCF_000800455.1_WP_003807757.1	GCF_001078295.1_WP_029577942.1	GCF_001043295.1_WP_002964927.1	GCF_001715405.1_WP_002964927.1	GCF_000755865.1_WP_004194025.1	GCF_000959245.1_WP_010091262.1	GCF_000023205.1_WP_002853915.1	GCF_001717565.1_WP_002527569.1	GCF_000318865.1_WP_009873798.1	GCF_000385945.1_WP_015608479.1	GCF_000091725.1_WP_013160755.1	GCF_000272755.3_WP_000940593.1
GCF_001507185.1_WP_002851726.1	GCF_001595725.1_WP_000606673.1	GCF_000496595.1_WP_040055858.1	GCF_000397185.1_WP_012358700.1	GCF_000590615.1_WP_014541835.1	GCF_001579785.1_WP_011590984.1	GCF_000144625.1_WP_013272957.1	GCF_001456175.1_WP_058093484.1	GCF_000186385.1_WP_043816788.1	GCF_000800395.1_WP_039681622.1	GCF_000018145.1_WP_044028454.1	GCF_000271405.2_WP_010720284.1	GCF_001545095.1_WP_067631820.1	GCF_001688965.1_WP_002610161.1	GCF_000147855.2_WP_001700733.1	GCF_000830035.1_WP_001700733.1	GCF_001618345.2_WP_001700733.1	GCF_001679985.1_WP_001700733.1	GCF_000833215.1_WP_035722628.1	GCF_000010305.1_WP_012683367.1	GCF_000178975.2_WP_013581859.1	GCF_000148875.1_WP_000089196.1	GCF_001653455.1_WP_064434176.1	GCF_000184685.1_WP_041307436.1	GCF_000186345.1_WP_013563359.1	GCF_001455995.1_WP_004189469.1	GCF_001611055.1_WP_004189469.1	GCF_001027025.1_WP_053001166.1	GCF_001663735.1_WP_068226196.1	GCF_001663755.1_WP_068226196.1	GCF_000191165.1_WP_003614899.1	GCF_000014345.1_WP_012148693.1	GCF_001078055.1_WP_048920337.1	GCF_001690095.1_WP_001574431.1	GCF_001717585.1_WP_069180835.1	GCF_000500935.1_WP_023789011.1	GCF_000565215.1_WP_025251337.1	GCF_000204665.1_WP_001791162.1	GCF_000296595.1_WP_001791162.1	GCF_000014205.1_YP_001035444.1	GCF_000739105.1_WP_016325836.1	GCF_001650215.1_WP_039936950.1	GCF_000317085.1_WP_015167598.1	GCF_000217655.1_WP_041610050.1	GCF_000463015.1_WP_021006587.1	GCF_001308145.2_WP_010370121.1	GCF_001042795.1_WP_011259705.1	GCF_000834885.1_WP_002211835.1	GCF_001714745.1_WP_004893676.1	GCF_001581895.1_WP_003640278.1	GCF_000224985.1_WP_003693776.1	GCF_001723525.1_WP_003705897.1	GCF_000091785.1_WP_035904588.1	GCF_001652645.1_WP_015961768.1	GCF_000307065.1_WP_003728428.1	GCF_000438625.1_WP_003728428.1	GCF_000770215.1_WP_005058704.1	GCF_000014165.1_WP_041309713.1	GCF_001698025.1_WP_002214107.1	GCF_001654455.1_WP_067753172.1	GCF_001455205.1_WP_062560031.1	GCF_001187845.1_WP_049836074.1	GCF_000756505.1_WP_036602055.1	GCF_000758605.1_WP_039301536.1	GCF_000949425.1_WP_044878149.1	GCF_000300095.1_WP_008918801.1	GCF_001611675.1_WP_068839421.1	GCF_000709495.1_WP_002514223.1	GCF_001469595.1_WP_002514223.1	GCF_001281565.1_WP_004242606.1	GCF_000283535.1_WP_024301948.1	GCF_001516165.1_WP_003099089.1	GCF_000733715.2_WP_013716024.1	GCF_000264665.1_WP_003250662.1	GCF_000017865.1_WP_028843929.1	GCF_001663415.1_WP_038938440.1	GCF_000023245.1_WP_049796980.1	GCF_001447335.1_WP_060588297.1	GCF_001717545.1_WP_069178831.1	GCF_000199675.1_WP_013558679.1	GCF_001315015.1_WP_035675720.1	GCF_000008445.1_WP_000606672.1	GCF_000832585.1_WP_000606672.1	GCF_000832825.1_WP_000606672.1	GCF_001692675.1_WP_000606673.1	GCF_000496285.1_WP_000606672.1	GCF_000800455.1_WP_004220560.1	GCF_001078295.1_WP_029580476.1	GCF_001043295.1_WP_002971831.1	GCF_001715405.1_WP_002971831.1	GCF_000755865.1_WP_004193959.1	GCF_000959245.1_WP_006476186.1	GCF_000294695.2_WP_014921303.1	GCF_000023205.1_WP_043055216.1	GCF_001717565.1_WP_002521293.1	GCF_000318865.1_WP_009873444.1	GCF_000385945.1_WP_043971753.1	GCF_000091725.1_WP_036939282.1	GCF_000272755.3_WP_001574431.1
GCF_001507185.1_WP_002852274.1	GCF_001595725.1_WP_000268750.1	GCF_000496595.1_WP_007556863.1	GCF_000397185.1_WP_012359021.1	GCF_000590615.1_WP_020967685.1	GCF_001579785.1_WP_003458442.1	GCF_000144625.1_WP_013272775.1	GCF_001456175.1_WP_013242184.1	GCF_000186385.1_WP_013557536.1	GCF_000800395.1_WP_039681822.1	GCF_000018145.1_WP_012177027.1	GCF_000271405.2_WP_010718464.1	GCF_001545095.1_WP_067631849.1	GCF_001688965.1_WP_002608913.1	GCF_000147855.2_WP_000256450.1	GCF_000830035.1_WP_000256450.1	GCF_001618345.2_WP_000256450.1	GCF_001679985.1_WP_000256450.1	GCF_000262205.1_WP_004287066.1	GCF_000833215.1_WP_004287066.1	GCF_000010305.1_WP_015894145.1	GCF_000178975.2_WP_013580495.1	GCF_000148875.1_WP_000216131.1	GCF_001653455.1_WP_000216137.1	GCF_000184685.1_WP_013493117.1	GCF_001455995.1_WP_002914149.1	GCF_001611055.1_WP_002914149.1	GCF_001027025.1_WP_047754254.1	GCF_001663735.1_WP_068223942.1	GCF_001663755.1_WP_068223942.1	GCF_000191165.1_WP_011544017.1	GCF_000014345.1_WP_012149230.1	GCF_001078055.1_WP_048919421.1	GCF_001690095.1_WP_000256453.1	GCF_001717585.1_WP_006691519.1	GCF_000500935.1_WP_023789111.1	GCF_000565215.1_WP_025250814.1	GCF_000204665.1_WP_000268754.1	GCF_000296595.1_WP_000268754.1	GCF_000014205.1_YP_001035259.1	GCF_000739105.1_WP_003973402.1	GCF_001650215.1_WP_063728295.1	GCF_000317085.1_WP_015168632.1	GCF_000217655.1_WP_013945477.1	GCF_000463015.1_WP_007831311.1	GCF_001308145.2_WP_003609072.1	GCF_001042795.1_WP_011258141.1	GCF_000834885.1_WP_002209458.1	GCF_001714745.1_WP_004897108.1	GCF_001581895.1_WP_003638633.1	GCF_000224985.1_WP_003698600.1	GCF_001723525.1_WP_003699989.1	GCF_000091785.1_WP_003635023.1	GCF_001652645.1_WP_010946148.1	GCF_000307065.1_WP_003720111.1	GCF_000438625.1_WP_003720111.1	GCF_001698025.1_WP_002214315.1	GCF_001654455.1_WP_067759317.1	GCF_001455205.1_WP_062557843.1	GCF_001187845.1_WP_049835511.1	GCF_000756505.1_WP_014790984.1	GCF_000758605.1_WP_039309374.1	GCF_000949425.1_WP_044877685.1	GCF_000300095.1_WP_013340116.1	GCF_001611675.1_WP_068838352.1	GCF_000709495.1_WP_002516115.1	GCF_001469595.1_WP_002516115.1	GCF_001281565.1_WP_004244772.1	GCF_000283535.1_WP_008953399.1	GCF_001516165.1_WP_003092643.1	GCF_000733715.2_WP_017363869.1	GCF_000264665.1_WP_003252142.1	GCF_000017865.1_WP_012002179.1	GCF_001663415.1_WP_011000885.1	GCF_000023245.1_WP_015804619.1	GCF_001447335.1_WP_050665761.1	GCF_001717545.1_WP_069178405.1	GCF_000294695.2_WP_017199647.1	GCF_001315015.1_WP_014239325.1	GCF_000008445.1_WP_000268750.1	GCF_000832585.1_WP_000268750.1	GCF_000832825.1_WP_000268750.1	GCF_001692675.1_WP_000268750.1	GCF_000496285.1_WP_000268750.1	GCF_000800455.1_WP_039196883.1	GCF_001078295.1_WP_029578842.1	GCF_001043295.1_WP_006131867.1	GCF_001715405.1_WP_002967942.1	GCF_000755865.1_WP_004189402.1	GCF_000959245.1_WP_010091769.1	GCF_000770215.1_WP_005056978.1	GCF_000014165.1_WP_011768184.1	GCF_000186345.1_WP_044255548.1	GCF_000023205.1_WP_010078920.1	GCF_001717565.1_WP_002527192.1	GCF_000318865.1_WP_009871373.1	GCF_000385945.1_WP_015611678.1	GCF_000091725.1_WP_013161304.1	GCF_000272755.3_WP_000256453.1
GCF_001507185.1_WP_002854824.1	GCF_001595725.1_WP_001186516.1	GCF_000496595.1_WP_007556860.1	GCF_000397185.1_WP_015637863.1	GCF_000590615.1_WP_009871375.1	GCF_001579785.1_WP_003449446.1	GCF_000144625.1_WP_013272771.1	GCF_001456175.1_WP_013242177.1	GCF_000186385.1_WP_013555944.1	GCF_000800395.1_WP_039682196.1	GCF_000018145.1_WP_012177020.1	GCF_000271405.2_WP_002286913.1	GCF_001545095.1_WP_067632370.1	GCF_001688965.1_WP_002608918.1	GCF_000147855.2_WP_000065253.1	GCF_000830035.1_WP_000065253.1	GCF_001618345.2_WP_000065253.1	GCF_001679985.1_WP_000065253.1	GCF_000262205.1_WP_013922421.1	GCF_000833215.1_WP_004287069.1	GCF_000010305.1_WP_015894107.1	GCF_000178975.2_WP_013580491.1	GCF_000148875.1_WP_000797693.1	GCF_001653455.1_WP_000797712.1	GCF_000184685.1_WP_013493112.1	GCF_001455995.1_WP_002914145.1	GCF_001611055.1_WP_002914145.1	GCF_001027025.1_WP_047754251.1	GCF_001663735.1_WP_068223957.1	GCF_001663755.1_WP_068223957.1	GCF_000191165.1_WP_011544015.1	GCF_000014345.1_WP_012148262.1	GCF_001078055.1_WP_048919418.1	GCF_001690095.1_WP_000065257.1	GCF_001717585.1_WP_069179914.1	GCF_000500935.1_WP_051372151.1	GCF_000565215.1_WP_025250818.1	GCF_000204665.1_WP_000181404.1	GCF_000296595.1_WP_000181404.1	GCF_000014205.1_YP_001035217.1	GCF_000739105.1_WP_003973398.1	GCF_001650215.1_WP_009714736.1	GCF_000317085.1_WP_015168260.1	GCF_000217655.1_WP_010882352.1	GCF_000463015.1_WP_018903298.1	GCF_001308145.2_WP_010372859.1	GCF_001042795.1_WP_005989873.1	GCF_000834885.1_WP_002209461.1	GCF_001714745.1_WP_003647502.1	GCF_001581895.1_WP_003640385.1	GCF_000224985.1_WP_014073318.1	GCF_001723525.1_WP_003701743.1	GCF_000091785.1_WP_003635029.1	GCF_001652645.1_WP_010946144.1	GCF_000307065.1_WP_003728425.1	GCF_000438625.1_WP_003728425.1	GCF_000770215.1_WP_005056983.1	GCF_000014165.1_WP_011559369.1	GCF_001698025.1_WP_002214322.1	GCF_001654455.1_WP_067756277.1	GCF_001455205.1_WP_062557845.1	GCF_001187845.1_WP_049836178.1	GCF_000756505.1_WP_014790367.1	GCF_000758605.1_WP_039309361.1	GCF_000949425.1_WP_044877678.1	GCF_000300095.1_WP_013340112.1	GCF_001611675.1_WP_068838349.1	GCF_000709495.1_WP_002514242.1	GCF_001469595.1_WP_002514242.1	GCF_001281565.1_WP_004244769.1	GCF_000283535.1_WP_008953396.1	GCF_001516165.1_WP_003092637.1	GCF_000733715.2_WP_003246155.1	GCF_000264665.1_WP_003252148.1	GCF_000017865.1_WP_012002174.1	GCF_001663415.1_WP_011000888.1	GCF_000023245.1_WP_015804615.1	GCF_001447335.1_WP_005345623.1	GCF_001717545.1_WP_069177627.1	GCF_000199675.1_WP_013558884.1	GCF_000294695.2_WP_014922079.1	GCF_001315015.1_WP_014239328.1	GCF_000008445.1_WP_001186516.1	GCF_000832585.1_WP_001186516.1	GCF_000832825.1_WP_001186516.1	GCF_001692675.1_WP_001186516.1	GCF_000496285.1_WP_001186517.1	GCF_000800455.1_WP_039196924.1	GCF_001078295.1_WP_029577276.1	GCF_001043295.1_WP_002964975.1	GCF_001715405.1_WP_002964975.1	GCF_000755865.1_WP_004189360.1	GCF_000959245.1_WP_042583436.1	GCF_000023205.1_WP_010078917.1	GCF_001717565.1_WP_002527199.1	GCF_000318865.1_WP_009871375.1	GCF_000385945.1_WP_032757437.1	GCF_000091725.1_WP_013161296.1	GCF_000272755.3_WP_000065257.1
GCF_001507185.1_WP_002855723.1	GCF_001595725.1_WP_001148024.1	GCF_000496595.1_WP_007557030.1	GCF_000397185.1_WP_012359054.1	GCF_000590615.1_WP_009872723.1	GCF_001579785.1_WP_003454177.1	GCF_000144625.1_WP_013274335.1	GCF_001456175.1_WP_013241208.1	GCF_000186385.1_WP_013558068.1	GCF_000800395.1_WP_039686719.1	GCF_000018145.1_WP_012176967.1	GCF_000271405.2_WP_002288657.1	GCF_001545095.1_WP_067632501.1	GCF_001688965.1_WP_002607421.1	GCF_000147855.2_WP_000447529.1	GCF_000830035.1_WP_000447529.1	GCF_001618345.2_WP_000447529.1	GCF_001679985.1_WP_000447529.1	GCF_000262205.1_WP_014714333.1	GCF_000833215.1_WP_012280033.1	GCF_000010305.1_WP_012682367.1	GCF_000178975.2_WP_013581288.1	GCF_000148875.1_WP_000030349.1	GCF_001653455.1_WP_000030349.1	GCF_000184685.1_WP_013493565.1	GCF_001455995.1_WP_002919773.1	GCF_001611055.1_WP_002919773.1	GCF_001027025.1_WP_053001316.1	GCF_001663735.1_WP_068225473.1	GCF_001663755.1_WP_068225473.1	GCF_000191165.1_WP_002878207.1	GCF_000014345.1_WP_012148989.1	GCF_001078055.1_WP_048919304.1	GCF_001690095.1_WP_000447529.1	GCF_001717585.1_WP_006307561.1	GCF_000500935.1_WP_023790179.1	GCF_000565215.1_WP_025251292.1	GCF_000204665.1_WP_000387527.1	GCF_000296595.1_WP_000387527.1	GCF_000014205.1_YP_001034123.1	GCF_000739105.1_WP_003974262.1	GCF_001650215.1_WP_039938067.1	GCF_000317085.1_WP_015167563.1	GCF_000217655.1_WP_010881641.1	GCF_000463015.1_WP_007838134.1	GCF_001308145.2_WP_002827984.1	GCF_001042795.1_WP_005993371.1	GCF_000834885.1_WP_002223844.1	GCF_001714745.1_WP_003649465.1	GCF_001581895.1_WP_003638065.1	GCF_000224985.1_WP_003692947.1	GCF_001723525.1_WP_003701308.1	GCF_000091785.1_WP_003633087.1	GCF_001652645.1_WP_010946083.1	GCF_000307065.1_WP_003727697.1	GCF_000438625.1_WP_003727697.1	GCF_000770215.1_WP_005055650.1	GCF_000014165.1_WP_011558434.1	GCF_001698025.1_WP_002215424.1	GCF_001654455.1_WP_067752846.1	GCF_001455205.1_WP_062558936.1	GCF_001187845.1_WP_049833293.1	GCF_000756505.1_WP_014790297.1	GCF_000758605.1_WP_036680546.1	GCF_000949425.1_WP_044878715.1	GCF_000300095.1_WP_011490054.1	GCF_001611675.1_WP_068838137.1	GCF_000709495.1_WP_002515971.1	GCF_001469595.1_WP_002515971.1	GCF_001281565.1_WP_004246959.1	GCF_000283535.1_WP_008955641.1	GCF_001516165.1_WP_003103908.1	GCF_000733715.2_WP_003103908.1	GCF_000264665.1_WP_003103908.1	GCF_000017865.1_WP_028843384.1	GCF_001663415.1_WP_011002913.1	GCF_000023245.1_WP_015805287.1	GCF_001447335.1_WP_005350163.1	GCF_001717545.1_WP_022848500.1	GCF_000199675.1_WP_013559434.1	GCF_000294695.2_WP_011775590.1	GCF_001315015.1_WP_035675046.1	GCF_000008445.1_WP_001148025.1	GCF_000832585.1_WP_017650986.1	GCF_000832825.1_WP_001148025.1	GCF_001692675.1_WP_001148024.1	GCF_000496285.1_WP_001148024.1	GCF_000800455.1_WP_003808026.1	GCF_001078295.1_WP_029579984.1	GCF_001043295.1_WP_002964357.1	GCF_001715405.1_WP_004689764.1	GCF_000755865.1_WP_004199272.1	GCF_000959245.1_WP_004199272.1	GCF_000023205.1_WP_002857477.1	GCF_001717565.1_WP_002528759.1	GCF_000385945.1_WP_026290933.1	GCF_000091725.1_WP_013160495.1	GCF_000318865.1_WP_009873874.1	GCF_000272755.3_WP_000447529.1
GCF_001507185.1_WP_002868040.1	GCF_001595725.1_WP_061884514.1	GCF_000496595.1_WP_007556861.1	GCF_000397185.1_WP_041784298.1	GCF_000590615.1_WP_009873014.1	GCF_001579785.1_WP_061428789.1	GCF_000144625.1_WP_013272772.1	GCF_001456175.1_WP_013242181.1	GCF_000186385.1_WP_013557539.1	GCF_000800395.1_WP_039681818.1	GCF_000018145.1_WP_012177021.1	GCF_000271405.2_WP_010718460.1	GCF_001545095.1_WP_067631855.1	GCF_001688965.1_WP_065531274.1	GCF_000147855.2_WP_000264777.1	GCF_000830035.1_WP_000264777.1	GCF_001618345.2_WP_000264790.1	GCF_001679985.1_WP_000264777.1	GCF_000262205.1_WP_014714688.1	GCF_000833215.1_WP_012280440.1	GCF_000178975.2_WP_013580492.1	GCF_000148875.1_WP_000672899.1	GCF_001653455.1_WP_064434838.1	GCF_000184685.1_WP_013493114.1	GCF_000186345.1_WP_013565850.1	GCF_001455995.1_WP_002914147.1	GCF_001611055.1_WP_002914147.1	GCF_001027025.1_WP_047755426.1	GCF_001663735.1_WP_068223952.1	GCF_001663755.1_WP_068280476.1	GCF_000191165.1_WP_004560797.1	GCF_000014345.1_WP_041405218.1	GCF_001078055.1_WP_048919419.1	GCF_001690095.1_WP_000469807.1	GCF_001717585.1_WP_069180801.1	GCF_000500935.1_WP_023789114.1	GCF_000565215.1_WP_025250817.1	GCF_000204665.1_WP_000687328.1	GCF_000296595.1_WP_000687328.1	GCF_000014205.1_YP_001035251.1	GCF_000739105.1_WP_003973399.1	GCF_001650215.1_WP_063728299.1	GCF_000317085.1_WP_015168126.1	GCF_000217655.1_WP_013945479.1	GCF_000463015.1_WP_021006210.1	GCF_001308145.2_WP_043708158.1	GCF_001042795.1_WP_024711816.1	GCF_000834885.1_WP_002222284.1	GCF_001714745.1_WP_004895296.1	GCF_001581895.1_WP_003640384.1	GCF_000224985.1_WP_003694201.1	GCF_001723525.1_WP_069469434.1	GCF_000091785.1_WP_003635026.1	GCF_001652645.1_WP_027224248.1	GCF_000307065.1_WP_003729542.1	GCF_000438625.1_WP_009928986.1	GCF_000770215.1_WP_005056981.1	GCF_000014165.1_WP_011559367.1	GCF_001698025.1_WP_002229145.1	GCF_001654455.1_WP_067758903.1	GCF_001455205.1_WP_062560060.1	GCF_001187845.1_WP_049835514.1	GCF_000756505.1_WP_014791971.1	GCF_000758605.1_WP_042242748.1	GCF_000949425.1_WP_044877682.1	GCF_000300095.1_WP_015003448.1	GCF_001611675.1_WP_068838350.1	GCF_000709495.1_WP_002519327.1	GCF_001469595.1_WP_002519327.1	GCF_001281565.1_WP_004244770.1	GCF_000283535.1_WP_014085998.1	GCF_001516165.1_WP_003119312.1	GCF_000733715.2_WP_017363867.1	GCF_000264665.1_WP_003252146.1	GCF_000017865.1_WP_012002176.1	GCF_001663415.1_WP_011000887.1	GCF_000023245.1_WP_015804616.1	GCF_001447335.1_WP_050665763.1	GCF_001717545.1_WP_069178344.1	GCF_000199675.1_WP_013561179.1	GCF_000294695.2_WP_011775117.1	GCF_001315015.1_WP_035671230.1	GCF_000008445.1_WP_000686892.1	GCF_000832585.1_WP_000686892.1	GCF_000832825.1_WP_000686892.1	GCF_001692675.1_WP_000686903.1	GCF_000496285.1_WP_000686907.1	GCF_000800455.1_WP_039196877.1	GCF_001078295.1_WP_029578840.1	GCF_001043295.1_WP_002964982.1	GCF_001715405.1_WP_004691088.1	GCF_000755865.1_WP_004189914.1	GCF_000959245.1_WP_042583435.1	GCF_000023205.1_WP_010078918.1	GCF_001717565.1_WP_002527195.1	GCF_000385945.1_WP_015611681.1	GCF_000091725.1_WP_036939306.1	GCF_000318865.1_WP_009873504.1	GCF_000272755.3_WP_000469804.1
GCF_001507185.1_WP_002932157.1	GCF_001595725.1_WP_000651547.1	GCF_000496595.1_WP_040055849.1	GCF_000397185.1_WP_015637697.1	GCF_000590615.1_WP_009873114.1	GCF_001579785.1_WP_061429292.1	GCF_000144625.1_WP_013270903.1	GCF_001456175.1_WP_013241536.1	GCF_000186385.1_WP_013557851.1	GCF_000800395.1_WP_039683744.1	GCF_000018145.1_WP_012177857.1	GCF_000271405.2_WP_010737167.1	GCF_001545095.1_WP_067629698.1	GCF_001688965.1_WP_065530359.1	GCF_000147855.2_WP_001065381.1	GCF_000830035.1_WP_001065381.1	GCF_001618345.2_WP_001065363.1	GCF_001679985.1_WP_001065381.1	GCF_000262205.1_WP_014715102.1	GCF_000833215.1_WP_012279783.1	GCF_000010305.1_WP_012683371.1	GCF_000178975.2_WP_013580743.1	GCF_000148875.1_WP_000259468.1	GCF_001653455.1_WP_064435054.1	GCF_000186345.1_WP_013564451.1	GCF_001455995.1_WP_002888324.1	GCF_001611055.1_WP_002888324.1	GCF_001027025.1_WP_053001065.1	GCF_001663735.1_WP_068225583.1	GCF_001663755.1_WP_068225583.1	GCF_000191165.1_WP_014564597.1	GCF_000014345.1_WP_012149011.1	GCF_001078055.1_WP_048920073.1	GCF_001690095.1_WP_001065397.1	GCF_001717585.1_WP_069179940.1	GCF_000500935.1_WP_023790300.1	GCF_000565215.1_WP_025251452.1	GCF_000204665.1_WP_000368866.1	GCF_000296595.1_WP_000368866.1	GCF_000014205.1_YP_001036040.1	GCF_000739105.1_WP_003975667.1	GCF_001650215.1_WP_063735406.1	GCF_000317085.1_WP_015167585.1	GCF_000217655.1_WP_013944998.1	GCF_000463015.1_WP_021013155.1	GCF_001308145.2_WP_010373984.1	GCF_001042795.1_WP_024711329.1	GCF_000834885.1_WP_002210490.1	GCF_001714745.1_WP_011161402.1	GCF_001581895.1_WP_003642019.1	GCF_000224985.1_WP_014073001.1	GCF_001723525.1_WP_069468679.1	GCF_000091785.1_WP_003633592.1	GCF_001652645.1_WP_011216770.1	GCF_000307065.1_WP_003728891.1	GCF_000438625.1_WP_003731190.1	GCF_000770215.1_WP_005066428.1	GCF_000014165.1_WP_011561641.1	GCF_001698025.1_WP_002258509.1	GCF_001654455.1_WP_067761123.1	GCF_001455205.1_WP_062558747.1	GCF_001187845.1_WP_049834694.1	GCF_000756505.1_WP_014790995.1	GCF_000758605.1_WP_042231410.1	GCF_000949425.1_WP_044879184.1	GCF_000300095.1_WP_015001617.1	GCF_001611675.1_WP_068839855.1	GCF_000709495.1_WP_002516707.1	GCF_001469595.1_WP_002516707.1	GCF_001281565.1_WP_004245541.1	GCF_000283535.1_WP_014088772.1	GCF_001516165.1_WP_003085087.1	GCF_000733715.2_WP_017363004.1	GCF_000264665.1_WP_003255558.1	GCF_000017865.1_WP_012003110.1	GCF_001663415.1_WP_011000477.1	GCF_000023245.1_WP_041837322.1	GCF_001447335.1_WP_060587561.1	GCF_001717545.1_WP_069177619.1	GCF_000199675.1_WP_013558811.1	GCF_000294695.2_WP_014921134.1	GCF_001315015.1_WP_035676713.1	GCF_000008445.1_WP_000651552.1	GCF_000832585.1_WP_000651552.1	GCF_000832825.1_WP_000651551.1	GCF_001692675.1_WP_000651548.1	GCF_000496285.1_WP_000651556.1	GCF_000800455.1_WP_052189230.1	GCF_001078295.1_WP_029581557.1	GCF_001043295.1_WP_002963824.1	GCF_001715405.1_WP_002963824.1	GCF_000755865.1_WP_004189099.1	GCF_000959245.1_WP_045567216.1	GCF_000023205.1_WP_010079292.1	GCF_001717565.1_WP_002526934.1	GCF_000318865.1_WP_015506587.1	GCF_000385945.1_WP_015609083.1	GCF_000091725.1_WP_041704731.1	GCF_000272755.3_WP_001065395.1
GCF_001507185.1_WP_002932316.1	GCF_001595725.1_WP_001260793.1	GCF_000496595.1_WP_040055877.1	GCF_000397185.1_WP_041784291.1	GCF_000590615.1_WP_009872396.1	GCF_001579785.1_WP_011010899.1	GCF_000144625.1_WP_013274306.1	GCF_001456175.1_WP_013241260.1	GCF_000186385.1_WP_013556689.1	GCF_000800395.1_WP_039684449.1	GCF_000018145.1_WP_012178274.1	GCF_000271405.2_WP_034686358.1	GCF_001545095.1_WP_067631512.1	GCF_001688965.1_WP_002605778.1	GCF_000147855.2_WP_000847559.1	GCF_000830035.1_WP_000847559.1	GCF_001618345.2_WP_000847559.1	GCF_001679985.1_WP_000847559.1	GCF_000262205.1_WP_014714547.1	GCF_000833215.1_WP_004287422.1	GCF_000010305.1_WP_012683267.1	GCF_000178975.2_WP_013581389.1	GCF_000148875.1_WP_000167675.1	GCF_001653455.1_WP_000167675.1	GCF_000184685.1_WP_013493523.1	GCF_001455995.1_WP_002918559.1	GCF_001611055.1_WP_002918559.1	GCF_001027025.1_WP_053001319.1	GCF_001663735.1_WP_068222934.1	GCF_001663755.1_WP_068222934.1	GCF_000191165.1_WP_003613334.1	GCF_000014345.1_WP_012148413.1	GCF_001078055.1_WP_048919362.1	GCF_001690095.1_WP_000847559.1	GCF_001717585.1_WP_069180463.1	GCF_000500935.1_WP_023790121.1	GCF_000565215.1_WP_025251264.1	GCF_000204665.1_WP_001250038.1	GCF_000296595.1_WP_041204831.1	GCF_000014205.1_YP_001035957.1	GCF_000739105.1_WP_003974239.1	GCF_001650215.1_WP_009715840.1	GCF_000317085.1_WP_015168506.1	GCF_000217655.1_WP_010882469.1	GCF_000463015.1_WP_015867439.1	GCF_001308145.2_WP_010372192.1	GCF_001042795.1_WP_003483082.1	GCF_000834885.1_WP_002210132.1	GCF_001714745.1_WP_011161528.1	GCF_001581895.1_WP_003638098.1	GCF_000224985.1_WP_003698907.1	GCF_001723525.1_WP_014568676.1	GCF_000091785.1_WP_003633270.1	GCF_001652645.1_WP_010948407.1	GCF_000307065.1_WP_003727703.1	GCF_000438625.1_WP_003727703.1	GCF_000770215.1_WP_005056000.1	GCF_000014165.1_WP_011558542.1	GCF_001698025.1_WP_002215010.1	GCF_001654455.1_WP_067759720.1	GCF_001455205.1_WP_062558577.1	GCF_001187845.1_WP_049834420.1	GCF_000756505.1_WP_014791224.1	GCF_000758605.1_WP_042140128.1	GCF_000949425.1_WP_044878691.1	GCF_000300095.1_WP_013340465.1	GCF_001611675.1_WP_068838191.1	GCF_000709495.1_WP_002516042.1	GCF_001469595.1_WP_011183929.1	GCF_001281565.1_WP_004245285.1	GCF_000283535.1_WP_008953419.1	GCF_001516165.1_WP_003094164.1	GCF_000733715.2_WP_003242947.1	GCF_000264665.1_WP_003251819.1	GCF_000017865.1_WP_012004006.1	GCF_001663415.1_WP_003265480.1	GCF_000023245.1_WP_015805247.1	GCF_001447335.1_WP_050666566.1	GCF_001717545.1_WP_069179181.1	GCF_000199675.1_WP_013559459.1	GCF_000294695.2_WP_011775554.1	GCF_001315015.1_WP_014240247.1	GCF_000008445.1_WP_001260793.1	GCF_000832585.1_WP_001260793.1	GCF_000832825.1_WP_001260793.1	GCF_001692675.1_WP_001260793.1	GCF_000496285.1_WP_001260795.1	GCF_000800455.1_WP_003836021.1	GCF_001078295.1_WP_029580197.1	GCF_001043295.1_WP_002963926.1	GCF_001715405.1_WP_004691903.1	GCF_000755865.1_WP_004194372.1	GCF_000959245.1_WP_004522094.1	GCF_000023205.1_WP_002857519.1	GCF_001717565.1_WP_002528707.1	GCF_000318865.1_WP_009871472.1	GCF_000385945.1_WP_007453147.1	GCF_000091725.1_WP_013160543.1	GCF_000272755.3_WP_000847559.1
GCF_001507185.1_WP_002932734.1	GCF_001595725.1_WP_033703497.1	GCF_000496595.1_WP_007557118.1	GCF_000397185.1_WP_015637985.1	GCF_000590615.1_WP_009872785.1	GCF_001579785.1_WP_061429145.1	GCF_000144625.1_WP_013272413.1	GCF_001456175.1_WP_058093547.1	GCF_000186385.1_WP_013557076.1	GCF_000800395.1_WP_039684335.1	GCF_000018145.1_WP_044027873.1	GCF_000271405.2_WP_010737719.1	GCF_001545095.1_WP_067630219.1	GCF_001688965.1_WP_065532047.1	GCF_000147855.2_WP_000383406.1	GCF_000830035.1_WP_000383407.1	GCF_001618345.2_WP_000383407.1	GCF_001679985.1_WP_000383406.1	GCF_000262205.1_WP_041257304.1	GCF_000833215.1_WP_012280417.1	GCF_000010305.1_WP_012683034.1	GCF_000178975.2_WP_013581790.1	GCF_000148875.1_WP_000345158.1	GCF_001653455.1_WP_064435006.1	GCF_000184685.1_WP_013491896.1	GCF_000186345.1_WP_044255414.1	GCF_001455995.1_WP_012543235.1	GCF_001611055.1_WP_002883398.1	GCF_001663735.1_WP_068225443.1	GCF_001663755.1_WP_068225443.1	GCF_000191165.1_WP_003622528.1	GCF_000014345.1_WP_041405279.1	GCF_001078055.1_WP_048920061.1	GCF_001690095.1_WP_000383436.1	GCF_001717585.1_WP_069180545.1	GCF_000500935.1_WP_023788880.1	GCF_000565215.1_WP_025250644.1	GCF_000204665.1_WP_000992921.1	GCF_000296595.1_WP_000992924.1	GCF_000014205.1_YP_001034829.1	GCF_000739105.1_WP_003974174.1	GCF_001650215.1_WP_063734936.1	GCF_000317085.1_WP_015169994.1	GCF_000463015.1_WP_021006272.1	GCF_001308145.2_WP_060654980.1	GCF_001042795.1_WP_024711627.1	GCF_000834885.1_WP_002211475.1	GCF_001714745.1_WP_069168643.1	GCF_001581895.1_WP_061468252.1	GCF_000224985.1_WP_014073046.1	GCF_001723525.1_WP_069469498.1	GCF_000091785.1_WP_003632272.1	GCF_001652645.1_WP_011214096.1	GCF_000307065.1_WP_003729806.1	GCF_000438625.1_WP_003725535.1	GCF_000770215.1_WP_005116204.1	GCF_000014165.1_WP_011561708.1	GCF_001698025.1_WP_002234487.1	GCF_001654455.1_WP_067750731.1	GCF_001455205.1_WP_062559801.1	GCF_001187845.1_WP_049834009.1	GCF_000756505.1_WP_014791986.1	GCF_000758605.1_WP_042240049.1	GCF_000949425.1_WP_044878759.1	GCF_000300095.1_WP_015003316.1	GCF_001611675.1_WP_068839345.1	GCF_000709495.1_WP_002516056.1	GCF_001469595.1_WP_002531257.1	GCF_001281565.1_WP_017628770.1	GCF_000283535.1_WP_014085648.1	GCF_001516165.1_WP_003096872.1	GCF_000733715.2_WP_017363459.1	GCF_000264665.1_WP_004575197.1	GCF_000017865.1_WP_041428410.1	GCF_001663415.1_WP_016726346.1	GCF_000023245.1_WP_015805196.1	GCF_001447335.1_WP_060587930.1	GCF_001717545.1_WP_069178051.1	GCF_000199675.1_WP_049784959.1	GCF_000294695.2_WP_014920933.1	GCF_001315015.1_WP_035675461.1	GCF_000008445.1_WP_009880157.1	GCF_000832585.1_WP_009880157.1	GCF_000832825.1_WP_042329069.1	GCF_001692675.1_WP_065705072.1	GCF_000496285.1_WP_002093847.1	GCF_000800455.1_WP_052189251.1	GCF_001078295.1_WP_029580505.1	GCF_001043295.1_WP_002964521.1	GCF_001715405.1_WP_004690982.1	GCF_000755865.1_WP_004192721.1	GCF_000959245.1_WP_042583770.1	GCF_000217655.1_WP_013945582.1	GCF_000023205.1_WP_010079405.1	GCF_001717565.1_WP_002528651.1	GCF_000318865.1_WP_009873940.1	GCF_000385945.1_WP_015610821.1	GCF_000091725.1_WP_013160597.1	GCF_000272755.3_WP_000383436.1
GCF_001507185.1_WP_002933250.1	GCF_001595725.1_WP_001257741.1	GCF_000496595.1_WP_007556537.1	GCF_000397185.1_WP_012358706.1	GCF_000590615.1_WP_009872328.1	GCF_001579785.1_WP_061429451.1	GCF_000144625.1_WP_013272615.1	GCF_001456175.1_WP_013241983.1	GCF_000186385.1_WP_013555695.1	GCF_000800395.1_WP_039683619.1	GCF_000018145.1_WP_012178201.1	GCF_000271405.2_WP_010720602.1	GCF_001545095.1_WP_067632233.1	GCF_001688965.1_WP_002608607.1	GCF_000147855.2_WP_001295237.1	GCF_000830035.1_WP_001295237.1	GCF_001618345.2_WP_001295237.1	GCF_001679985.1_WP_001295237.1	GCF_000262205.1_WP_014715363.1	GCF_000833215.1_WP_012281127.1	GCF_000010305.1_WP_012683178.1	GCF_000178975.2_WP_013580954.1	GCF_000148875.1_WP_000551231.1	GCF_001653455.1_WP_064434320.1	GCF_000184685.1_WP_013492437.1	GCF_000186345.1_WP_013564746.1	GCF_001455995.1_WP_002922664.1	GCF_001611055.1_WP_002922664.1	GCF_001027025.1_WP_047755073.1	GCF_001663735.1_WP_068223850.1	GCF_001663755.1_WP_068223850.1	GCF_000191165.1_WP_003618467.1	GCF_000014345.1_WP_012149095.1	GCF_001078055.1_WP_048919278.1	GCF_001690095.1_WP_000046966.1	GCF_001717585.1_WP_069181108.1	GCF_000500935.1_WP_023790023.1	GCF_000565215.1_WP_025251206.1	GCF_000204665.1_WP_000368227.1	GCF_000296595.1_WP_000368225.1	GCF_000014205.1_YP_001035782.1	GCF_000739105.1_WP_003977347.1	GCF_001650215.1_WP_009713617.1	GCF_000317085.1_WP_015168869.1	GCF_000463015.1_WP_021009010.1	GCF_001308145.2_WP_010373106.1	GCF_001042795.1_WP_011038351.1	GCF_000834885.1_WP_002209000.1	GCF_001714745.1_WP_004897071.1	GCF_001581895.1_WP_003640361.1	GCF_000224985.1_WP_014073665.1	GCF_001723525.1_WP_003699957.1	GCF_000091785.1_WP_012978925.1	GCF_001652645.1_WP_027224478.1	GCF_000307065.1_WP_003729522.1	GCF_000438625.1_WP_003725659.1	GCF_000770215.1_WP_014850607.1	GCF_000014165.1_WP_011559767.1	GCF_001698025.1_WP_002258668.1	GCF_001654455.1_WP_067761341.1	GCF_001455205.1_WP_062559821.1	GCF_001187845.1_WP_049834333.1	GCF_000756505.1_WP_014791441.1	GCF_000758605.1_WP_039298007.1	GCF_000949425.1_WP_044879887.1	GCF_000300095.1_WP_013589315.1	GCF_001611675.1_WP_068838113.1	GCF_000709495.1_WP_002516820.1	GCF_001469595.1_WP_060587536.1	GCF_001281565.1_WP_004246821.1	GCF_000283535.1_WP_014088327.1	GCF_001516165.1_WP_003098317.1	GCF_000733715.2_WP_017360503.1	GCF_000264665.1_WP_004575215.1	GCF_000017865.1_WP_012003658.1	GCF_001663415.1_WP_016727083.1	GCF_000023245.1_WP_015803944.1	GCF_001447335.1_WP_050666442.1	GCF_001717545.1_WP_069178317.1	GCF_000199675.1_WP_049784923.1	GCF_000294695.2_WP_011774946.1	GCF_001315015.1_WP_035676708.1	GCF_000008445.1_WP_001257738.1	GCF_000832585.1_WP_001257738.1	GCF_000832825.1_WP_001257738.1	GCF_001692675.1_WP_001257741.1	GCF_000496285.1_WP_001257739.1	GCF_000800455.1_WP_039197543.1	GCF_001078295.1_WP_032955244.1	GCF_001043295.1_WP_002963622.1	GCF_001715405.1_WP_002963622.1	GCF_000755865.1_WP_004185877.1	GCF_000959245.1_WP_042583382.1	GCF_000023205.1_WP_010078602.1	GCF_001717565.1_WP_002526805.1	GCF_000318865.1_WP_009871377.1	GCF_000385945.1_WP_015607349.1	GCF_000091725.1_WP_013161039.1	GCF_000272755.3_WP_000046966.1
GCF_001507185.1_WP_002933378.1	GCF_001595725.1_WP_061883893.1	GCF_000496595.1_WP_007557210.1	GCF_000590615.1_WP_009871460.1	GCF_001579785.1_WP_061428431.1	GCF_000144625.1_WP_013271178.1	GCF_001456175.1_WP_013242730.1	GCF_000186385.1_WP_013556543.1	GCF_000800395.1_WP_039682475.1	GCF_000018145.1_WP_012177295.1	GCF_000271405.2_WP_010737669.1	GCF_001545095.1_WP_067632242.1	GCF_001688965.1_WP_065531688.1	GCF_000147855.2_WP_001235102.1	GCF_000830035.1_WP_001235102.1	GCF_001618345.2_WP_001235102.1	GCF_001679985.1_WP_001235102.1	GCF_000262205.1_WP_014715663.1	GCF_000833215.1_WP_012280285.1	GCF_000010305.1_WP_012682981.1	GCF_000178975.2_WP_013579047.1	GCF_000148875.1_WP_001047981.1	GCF_001653455.1_WP_064434280.1	GCF_000184685.1_WP_013494078.1	GCF_000186345.1_WP_013563588.1	GCF_001455995.1_WP_008806080.1	GCF_001611055.1_WP_048270982.1	GCF_001663735.1_WP_068224456.1	GCF_001663755.1_WP_068280738.1	GCF_000014345.1_WP_012148187.1	GCF_001078055.1_WP_048921615.1	GCF_001690095.1_WP_001235094.1	GCF_001717585.1_WP_069180875.1	GCF_000500935.1_WP_023789128.1	GCF_000565215.1_WP_025250835.1	GCF_000204665.1_WP_000353960.1	GCF_000296595.1_WP_000353948.1	GCF_000739105.1_WP_003975278.1	GCF_001650215.1_WP_063726491.1	GCF_000317085.1_WP_015168519.1	GCF_000217655.1_WP_010881520.1	GCF_000463015.1_WP_021006548.1	GCF_001042795.1_WP_041183397.1	GCF_000834885.1_WP_002217405.1	GCF_001581895.1_WP_013355570.1	GCF_000224985.1_WP_014073510.1	GCF_001723525.1_WP_069469287.1	GCF_000091785.1_WP_003636138.1	GCF_001652645.1_WP_027219801.1	GCF_000307065.1_WP_012580885.1	GCF_000438625.1_WP_003726239.1	GCF_000770215.1_WP_005065046.1	GCF_000014165.1_WP_011557904.1	GCF_001698025.1_WP_016670855.1	GCF_001654455.1_WP_067752053.1	GCF_001455205.1_WP_062560003.1	GCF_001187845.1_WP_049835690.1	GCF_000756505.1_WP_014791840.1	GCF_000758605.1_WP_042231826.1	GCF_000300095.1_WP_013588479.1	GCF_001611675.1_WP_068837197.1	GCF_000709495.1_WP_002516349.1	GCF_001469595.1_WP_002524436.1	GCF_001281565.1_WP_004244758.1	GCF_000283535.1_WP_014086665.1	GCF_001516165.1_WP_003145976.1	GCF_000733715.2_WP_017363678.1	GCF_000264665.1_WP_012051127.1	GCF_001663415.1_WP_020831811.1	GCF_000023245.1_WP_015805615.1	GCF_001447335.1_WP_060587402.1	GCF_001717545.1_WP_069178256.1	GCF_000199675.1_WP_013559818.1	GCF_000294695.2_WP_014921693.1	GCF_001315015.1_WP_059399374.1	GCF_000008445.1_WP_000365381.1	GCF_000832585.1_WP_000365381.1	GCF_000832825.1_WP_000365382.1	GCF_001692675.1_WP_065704596.1	GCF_000496285.1_WP_000365396.1	GCF_000800455.1_WP_039199309.1	GCF_001078295.1_WP_032963084.1	GCF_001043295.1_WP_006080003.1	GCF_001715405.1_WP_004691068.1	GCF_000755865.1_WP_004192725.1	GCF_000959245.1_WP_045567698.1	GCF_001650215.1_WP_063735530.1	GCF_000294695.2_WP_014922813.1	GCF_001027025.1_WP_047754455.1	GCF_000023205.1_WP_010079737.1	GCF_000023205.1_WP_010080241.1	GCF_001714745.1_WP_069168742.1	GCF_001717565.1_WP_002528012.1	GCF_000318865.1_WP_012263598.1	GCF_000385945.1_WP_015609570.1	GCF_000091725.1_WP_013161658.1	GCF_000317085.1_WP_015169733.1	GCF_000272755.3_WP_001235092.1	GCF_000091725.1_WP_041704245.1
GCF_001507185.1_WP_002933494.1	GCF_001595725.1_WP_001286148.1	GCF_000496595.1_WP_007556976.1	GCF_000397185.1_WP_012358748.1	GCF_000590615.1_WP_009872705.1	GCF_001579785.1_WP_003451036.1	GCF_000144625.1_WP_013271046.1	GCF_001456175.1_WP_013242884.1	GCF_000186385.1_WP_013558139.1	GCF_000800395.1_WP_039681670.1	GCF_000018145.1_WP_050757894.1	GCF_000271405.2_WP_010736780.1	GCF_001545095.1_WP_067634230.1	GCF_001688965.1_WP_002607232.1	GCF_000147855.2_WP_000918363.1	GCF_000830035.1_WP_000918363.1	GCF_001618345.2_WP_001296639.1	GCF_001679985.1_WP_000918363.1	GCF_000262205.1_WP_014714978.1	GCF_000833215.1_WP_012280981.1	GCF_000010305.1_WP_012683175.1	GCF_000178975.2_WP_013582039.1	GCF_000148875.1_WP_000349775.1	GCF_001653455.1_WP_064435093.1	GCF_000184685.1_WP_013494383.1	GCF_000186345.1_WP_013565730.1	GCF_001455995.1_WP_002884942.1	GCF_001611055.1_WP_002884942.1	GCF_001027025.1_WP_047754150.1	GCF_001663735.1_WP_068225912.1	GCF_001663755.1_WP_068225912.1	GCF_000191165.1_WP_014564437.1	GCF_000014345.1_WP_012148596.1	GCF_001078055.1_WP_053093863.1	GCF_001690095.1_WP_000918353.1	GCF_001717585.1_WP_069181458.1	GCF_000500935.1_WP_023788807.1	GCF_000565215.1_WP_025250579.1	GCF_000204665.1_WP_000375652.1	GCF_000296595.1_WP_000375643.1	GCF_000014205.1_YP_001036263.1	GCF_000739105.1_WP_003975021.1	GCF_001650215.1_WP_039938350.1	GCF_000317085.1_WP_015169645.1	GCF_000217655.1_WP_041609980.1	GCF_000463015.1_WP_021006531.1	GCF_001308145.2_WP_060653566.1	GCF_001042795.1_WP_014503850.1	GCF_000834885.1_WP_002209095.1	GCF_001581895.1_WP_003641638.1	GCF_000224985.1_WP_041819700.1	GCF_001723525.1_WP_069468845.1	GCF_000091785.1_WP_003632523.1	GCF_001652645.1_WP_010946475.1	GCF_000307065.1_WP_003721677.1	GCF_000438625.1_WP_003721677.1	GCF_000014165.1_WP_049771654.1	GCF_001698025.1_WP_002220671.1	GCF_001654455.1_WP_067752160.1	GCF_001455205.1_WP_062557983.1	GCF_001187845.1_WP_049834853.1	GCF_000756505.1_WP_014789905.1	GCF_000758605.1_WP_042140590.1	GCF_000949425.1_WP_044879126.1	GCF_000300095.1_WP_013339086.1	GCF_001611675.1_WP_068838798.1	GCF_000709495.1_WP_002516454.1	GCF_001469595.1_WP_002516454.1	GCF_001281565.1_WP_004245896.1	GCF_000283535.1_WP_041702965.1	GCF_001516165.1_WP_003100012.1	GCF_000733715.2_WP_004423263.1	GCF_000264665.1_WP_003249571.1	GCF_000017865.1_WP_012002579.1	GCF_001663415.1_WP_023470404.1	GCF_001447335.1_WP_050667437.1	GCF_001717545.1_WP_069179365.1	GCF_000199675.1_WP_013559112.1	GCF_000294695.2_WP_011776730.1	GCF_001315015.1_WP_035673601.1	GCF_000008445.1_WP_001286244.1	GCF_000832585.1_WP_001286244.1	GCF_000832825.1_WP_001286244.1	GCF_001692675.1_WP_001286148.1	GCF_000496285.1_WP_001286243.1	GCF_000800455.1_WP_039196712.1	GCF_001078295.1_WP_029579687.1	GCF_001043295.1_WP_002963606.1	GCF_001715405.1_WP_004688049.1	GCF_000755865.1_WP_004192724.1	GCF_000959245.1_WP_010092193.1	GCF_000023205.1_WP_010079804.1	GCF_001717565.1_WP_002528284.1	GCF_000318865.1_WP_009873859.1	GCF_000385945.1_WP_015609868.1	GCF_000091725.1_WP_013161917.1	GCF_000949425.1_WP_044877654.1	GCF_000272755.3_WP_000918353.1	GCF_001078295.1_WP_048940019.1
GCF_001507185.1_WP_002933666.1	GCF_001595725.1_WP_000544299.1	GCF_000496595.1_WP_007556587.1	GCF_000397185.1_WP_015637783.1	GCF_000590615.1_WP_009873216.1	GCF_001579785.1_WP_061426270.1	GCF_000144625.1_WP_049791700.1	GCF_001456175.1_WP_013241969.1	GCF_000186385.1_WP_043816619.1	GCF_000800395.1_WP_039683664.1	GCF_000018145.1_WP_044028298.1	GCF_001545095.1_WP_067633060.1	GCF_001688965.1_WP_008817433.1	GCF_000147855.2_WP_001283421.1	GCF_000830035.1_WP_001283424.1	GCF_001618345.2_WP_001283421.1	GCF_001679985.1_WP_001283426.1	GCF_000262205.1_WP_014715352.1	GCF_000833215.1_WP_012281136.1	GCF_000010305.1_WP_052574320.1	GCF_000178975.2_WP_013580739.1	GCF_000148875.1_WP_000774346.1	GCF_001653455.1_WP_064434649.1	GCF_000184685.1_WP_013492508.1	GCF_000186345.1_WP_044254643.1	GCF_001455995.1_WP_039817844.1	GCF_001611055.1_WP_004214380.1	GCF_001027025.1_WP_047755219.1	GCF_001663735.1_WP_068224714.1	GCF_001663755.1_WP_068224714.1	GCF_000191165.1_WP_014564794.1	GCF_000014345.1_WP_012148551.1	GCF_001078055.1_WP_048922320.1	GCF_001690095.1_WP_001289456.1	GCF_001717585.1_WP_069180277.1	GCF_000500935.1_WP_023789026.1	GCF_000565215.1_WP_025251302.1	GCF_000204665.1_WP_000390529.1	GCF_000296595.1_WP_000390534.1	GCF_000014205.1_YP_001035246.1	GCF_000739105.1_WP_003976866.1	GCF_001650215.1_WP_063732229.1	GCF_000317085.1_WP_015168009.1	GCF_000217655.1_WP_013945120.1	GCF_000463015.1_WP_021006499.1	GCF_001308145.2_WP_060654764.1	GCF_001042795.1_WP_047339887.1	GCF_000834885.1_WP_002220477.1	GCF_001714745.1_WP_004897468.1	GCF_001581895.1_WP_003640789.1	GCF_000224985.1_WP_014073531.1	GCF_001723525.1_WP_069469168.1	GCF_000091785.1_WP_012979345.1	GCF_001652645.1_WP_014844755.1	GCF_000307065.1_WP_003729710.1	GCF_000438625.1_WP_003726544.1	GCF_000770215.1_WP_005057780.1	GCF_000014165.1_WP_011559792.1	GCF_001698025.1_WP_002258607.1	GCF_001654455.1_WP_067751287.1	GCF_001455205.1_WP_062557643.1	GCF_001187845.1_WP_049835661.1	GCF_000756505.1_WP_036602219.1	GCF_000758605.1_WP_042239361.1	GCF_000949425.1_WP_044875809.1	GCF_000300095.1_WP_015003383.1	GCF_001611675.1_WP_068837577.1	GCF_000709495.1_WP_002515478.1	GCF_001469595.1_WP_002531001.1	GCF_001281565.1_WP_004243286.1	GCF_000283535.1_WP_014088103.1	GCF_001516165.1_WP_003162160.1	GCF_000733715.2_WP_017360875.1	GCF_000264665.1_WP_003251376.1	GCF_000017865.1_WP_012002612.1	GCF_001663415.1_WP_016725737.1	GCF_000023245.1_WP_015803913.1	GCF_001447335.1_WP_060586487.1	GCF_001717545.1_WP_022848789.1	GCF_000199675.1_WP_013558953.1	GCF_000294695.2_WP_014921870.1	GCF_001315015.1_WP_051140245.1	GCF_000008445.1_WP_000544304.1	GCF_000832585.1_WP_000544304.1	GCF_000832825.1_WP_000544275.1	GCF_001692675.1_WP_000544296.1	GCF_000496285.1_WP_000544283.1	GCF_000800455.1_WP_039198351.1	GCF_001078295.1_WP_029579395.1	GCF_001043295.1_WP_002963841.1	GCF_001715405.1_WP_004691917.1	GCF_000755865.1_WP_004192853.1	GCF_000959245.1_WP_042583488.1	GCF_000023205.1_WP_010078723.1	GCF_001717565.1_WP_002527586.1	GCF_000318865.1_WP_015505748.1	GCF_000385945.1_WP_015607853.1	GCF_000091725.1_WP_013161386.1	GCF_000272755.3_WP_001289464.1
GCF_001507185.1_WP_002933867.1	GCF_001595725.1_WP_000111485.1	GCF_000496595.1_WP_007556737.1	GCF_000397185.1_WP_015637837.1	GCF_000590615.1_WP_009872842.1	GCF_001579785.1_WP_003470452.1	GCF_000144625.1_WP_013272518.1	GCF_001456175.1_WP_013242169.1	GCF_000186385.1_WP_013557786.1	GCF_000800395.1_WP_039684038.1	GCF_000018145.1_WP_012178220.1	GCF_000271405.2_WP_010718870.1	GCF_001545095.1_WP_067631719.1	GCF_001688965.1_WP_002608931.1	GCF_000147855.2_WP_000246884.1	GCF_000830035.1_WP_000246882.1	GCF_001618345.2_WP_000246882.1	GCF_001679985.1_WP_000246884.1	GCF_000262205.1_WP_014714318.1	GCF_000833215.1_WP_041268077.1	GCF_000010305.1_WP_012683265.1	GCF_000178975.2_WP_013581391.1	GCF_000148875.1_WP_000258279.1	GCF_001653455.1_WP_000258276.1	GCF_000184685.1_WP_013493099.1	GCF_000186345.1_WP_013564466.1	GCF_001455995.1_WP_002889299.1	GCF_001611055.1_WP_002889299.1	GCF_001027025.1_WP_047754291.1	GCF_001663735.1_WP_068376925.1	GCF_001663755.1_WP_068224662.1	GCF_000191165.1_WP_014565067.1	GCF_000014345.1_WP_012148234.1	GCF_001078055.1_WP_048919360.1	GCF_001690095.1_WP_000246886.1	GCF_001717585.1_WP_069180922.1	GCF_000500935.1_WP_051372148.1	GCF_000204665.1_WP_000268484.1	GCF_000296595.1_WP_000268484.1	GCF_000014205.1_YP_001036118.1	GCF_000739105.1_WP_003973386.1	GCF_001650215.1_WP_063728312.1	GCF_000317085.1_WP_015169637.1	GCF_000217655.1_WP_013945236.1	GCF_000463015.1_WP_021007534.1	GCF_001308145.2_WP_010371861.1	GCF_001042795.1_WP_011258701.1	GCF_000834885.1_WP_002221800.1	GCF_001714745.1_WP_004895270.1	GCF_001581895.1_WP_003640739.1	GCF_000224985.1_WP_014073313.1	GCF_001723525.1_WP_003699815.1	GCF_000091785.1_WP_003637063.1	GCF_001652645.1_WP_011213985.1	GCF_000307065.1_WP_003723971.1	GCF_000438625.1_WP_003723971.1	GCF_000770215.1_WP_005057016.1	GCF_000014165.1_WP_011559392.1	GCF_001698025.1_WP_002218221.1	GCF_001654455.1_WP_067759716.1	GCF_001455205.1_WP_062558242.1	GCF_001187845.1_WP_049834365.1	GCF_000756505.1_WP_014791226.1	GCF_000758605.1_WP_036692565.1	GCF_000949425.1_WP_044877564.1	GCF_000300095.1_WP_041745515.1	GCF_001611675.1_WP_068838189.1	GCF_000709495.1_WP_002516927.1	GCF_001469595.1_WP_002516927.1	GCF_001281565.1_WP_004245475.1	GCF_000283535.1_WP_008953641.1	GCF_001516165.1_WP_003092394.1	GCF_000733715.2_WP_013716424.1	GCF_000264665.1_WP_003252287.1	GCF_000017865.1_WP_012003427.1	GCF_001663415.1_WP_011001353.1	GCF_000023245.1_WP_015804605.1	GCF_001447335.1_WP_050666902.1	GCF_001717545.1_WP_069177690.1	GCF_000199675.1_WP_013561470.1	GCF_000294695.2_WP_043469978.1	GCF_001315015.1_WP_035673095.1	GCF_000008445.1_WP_000111483.1	GCF_000832585.1_WP_000111483.1	GCF_000832825.1_WP_000111483.1	GCF_001692675.1_WP_000111485.1	GCF_000496285.1_WP_000111485.1	GCF_000800455.1_WP_039198489.1	GCF_001078295.1_WP_029581207.1	GCF_001043295.1_WP_002964289.1	GCF_001715405.1_WP_002964289.1	GCF_000755865.1_WP_004193246.1	GCF_000959245.1_WP_010092062.1	GCF_000023205.1_WP_010079158.1	GCF_001717565.1_WP_002527014.1	GCF_000318865.1_WP_009873291.1	GCF_000385945.1_WP_015611766.1	GCF_000091725.1_WP_013161345.1	GCF_000272755.3_WP_000246886.1
GCF_001507185.1_WP_002934029.1	GCF_001595725.1_WP_061884657.1	GCF_000496595.1_WP_007557105.1	GCF_000590615.1_WP_009872701.1	GCF_001579785.1_WP_061428965.1	GCF_000144625.1_WP_013272552.1	GCF_001456175.1_WP_058093490.1	GCF_000186385.1_WP_043816547.1	GCF_000800395.1_WP_052195407.1	GCF_000018145.1_WP_012179570.1	GCF_000271405.2_WP_010737679.1	GCF_001545095.1_WP_067632195.1	GCF_001688965.1_WP_065531118.1	GCF_000147855.2_WP_000250014.1	GCF_000830035.1_WP_000250006.1	GCF_001618345.2_WP_000250021.1	GCF_001679985.1_WP_000250006.1	GCF_000262205.1_WP_014714659.1	GCF_000833215.1_WP_012280407.1	GCF_000010305.1_WP_012681500.1	GCF_000178975.2_WP_013579127.1	GCF_000148875.1_WP_000392412.1	GCF_001653455.1_WP_064434998.1	GCF_000184685.1_WP_013492484.1	GCF_000186345.1_WP_013564790.1	GCF_001455995.1_WP_009484251.1	GCF_001611055.1_WP_004187937.1	GCF_001027025.1_WP_047753924.1	GCF_001663735.1_WP_068223631.1	GCF_001663755.1_WP_068223631.1	GCF_000191165.1_WP_014565129.1	GCF_000014345.1_WP_012149105.1	GCF_001078055.1_WP_048922966.1	GCF_001690095.1_WP_000249972.1	GCF_001717585.1_WP_069181141.1	GCF_000500935.1_WP_023790051.1	GCF_000565215.1_WP_025251226.1	GCF_000204665.1_WP_001038308.1	GCF_000296595.1_WP_001038296.1	GCF_000014205.1_YP_001034111.1	GCF_000739105.1_WP_003976814.1	GCF_000317085.1_WP_015168516.1	GCF_000217655.1_WP_013944810.1	GCF_000463015.1_WP_041946044.1	GCF_001308145.2_WP_060654967.1	GCF_001042795.1_WP_047339473.1	GCF_000834885.1_WP_002213164.1	GCF_001714745.1_WP_069168618.1	GCF_001581895.1_WP_027822358.1	GCF_000224985.1_WP_014073551.1	GCF_001723525.1_WP_069468568.1	GCF_000091785.1_WP_003634137.1	GCF_001652645.1_WP_014843058.1	GCF_000307065.1_WP_003730236.1	GCF_000438625.1_WP_003727386.1	GCF_000770215.1_WP_005057990.1	GCF_000014165.1_WP_041309715.1	GCF_001698025.1_WP_002237359.1	GCF_001654455.1_WP_067760902.1	GCF_001455205.1_WP_062558898.1	GCF_001187845.1_WP_049835490.1	GCF_000756505.1_WP_014790466.1	GCF_000758605.1_WP_042234680.1	GCF_000949425.1_WP_044878006.1	GCF_000300095.1_WP_041746612.1	GCF_001611675.1_WP_068837601.1	GCF_000709495.1_WP_002519115.1	GCF_001469595.1_WP_002523754.1	GCF_001281565.1_WP_012368519.1	GCF_000283535.1_WP_014088554.1	GCF_001516165.1_WP_003118455.1	GCF_000733715.2_WP_026041918.1	GCF_000264665.1_WP_017147857.1	GCF_000017865.1_WP_012002207.1	GCF_001663415.1_WP_043897763.1	GCF_000023245.1_WP_015804235.1	GCF_001447335.1_WP_060587953.1	GCF_001717545.1_WP_069177943.1	GCF_000199675.1_WP_013561401.1	GCF_000294695.2_WP_014921861.1	GCF_001315015.1_WP_059399674.1	GCF_000008445.1_WP_000412819.1	GCF_000832585.1_WP_000412819.1	GCF_000832825.1_WP_000412817.1	GCF_001692675.1_WP_000412804.1	GCF_000496285.1_WP_000412835.1	GCF_000800455.1_WP_039197860.1	GCF_001078295.1_WP_048940266.1	GCF_001043295.1_WP_002969522.1	GCF_001715405.1_WP_004692024.1	GCF_000755865.1_WP_004190446.1	GCF_000959245.1_WP_045564592.1	GCF_000023205.1_WP_012750866.1	GCF_001717565.1_WP_002546542.1	GCF_000318865.1_WP_015505711.1	GCF_000385945.1_WP_043971880.1	GCF_000091725.1_WP_013161402.1	GCF_000272755.3_WP_000249972.1	GCF_000397185.1_WP_015638356.1
GCF_001507185.1_WP_002934145.1	GCF_001595725.1_WP_000598806.1	GCF_000496595.1_WP_040055865.1	GCF_000590615.1_WP_009872729.1	GCF_001579785.1_WP_061428806.1	GCF_000144625.1_WP_013272791.1	GCF_001456175.1_WP_013241977.1	GCF_000186385.1_WP_013555810.1	GCF_000800395.1_WP_052195674.1	GCF_000018145.1_WP_012176863.1	GCF_000271405.2_WP_010737278.1	GCF_001545095.1_WP_067632418.1	GCF_001688965.1_WP_065532461.1	GCF_000147855.2_WP_000004432.1	GCF_000830035.1_WP_000004473.1	GCF_001618345.2_WP_000004421.1	GCF_001679985.1_WP_000004454.1	GCF_000262205.1_WP_014715411.1	GCF_000833215.1_WP_012281091.1	GCF_000010305.1_WP_012682113.1	GCF_000178975.2_WP_013579521.1	GCF_000148875.1_WP_000548384.1	GCF_001653455.1_WP_064434835.1	GCF_000184685.1_WP_013492444.1	GCF_000186345.1_WP_044252059.1	GCF_001455995.1_WP_004150007.1	GCF_001611055.1_WP_004150007.1	GCF_001027025.1_WP_047754414.1	GCF_001663735.1_WP_068223859.1	GCF_001663755.1_WP_068223859.1	GCF_000191165.1_WP_003618469.1	GCF_000014345.1_WP_012148386.1	GCF_001078055.1_WP_048919715.1	GCF_001690095.1_WP_001285165.1	GCF_001717585.1_WP_069180324.1	GCF_000500935.1_WP_023789137.1	GCF_000565215.1_WP_025250844.1	GCF_000204665.1_WP_000161299.1	GCF_000296595.1_WP_000161301.1	GCF_000014205.1_YP_001035779.1	GCF_000739105.1_WP_016325787.1	GCF_001650215.1_WP_063728868.1	GCF_000317085.1_WP_015167955.1	GCF_000217655.1_WP_013945355.1	GCF_000463015.1_WP_041946620.1	GCF_001308145.2_WP_043708184.1	GCF_001042795.1_WP_014504881.1	GCF_000834885.1_WP_002209020.1	GCF_001714745.1_WP_004897074.1	GCF_001581895.1_WP_003645154.1	GCF_000224985.1_WP_014073661.1	GCF_001723525.1_WP_069469445.1	GCF_000091785.1_WP_003632881.1	GCF_001652645.1_WP_027224803.1	GCF_000307065.1_WP_003729526.1	GCF_000438625.1_WP_010958956.1	GCF_000770215.1_WP_005106766.1	GCF_000014165.1_WP_011559780.1	GCF_001698025.1_WP_002225935.1	GCF_001654455.1_WP_067755199.1	GCF_001455205.1_WP_062558439.1	GCF_001187845.1_WP_049833225.1	GCF_000756505.1_WP_014789960.1	GCF_000758605.1_WP_042235762.1	GCF_000949425.1_WP_044876254.1	GCF_000300095.1_WP_015001370.1	GCF_001611675.1_WP_068836678.1	GCF_000709495.1_WP_002516783.1	GCF_001469595.1_WP_002517988.1	GCF_001281565.1_WP_004246934.1	GCF_000283535.1_WP_014085714.1	GCF_001516165.1_WP_010793609.1	GCF_000733715.2_WP_017361049.1	GCF_000264665.1_WP_003253113.1	GCF_000017865.1_WP_012002740.1	GCF_001663415.1_WP_016726770.1	GCF_000023245.1_WP_015803931.1	GCF_001447335.1_WP_060587810.1	GCF_001717545.1_WP_069178312.1	GCF_000199675.1_WP_013560478.1	GCF_000294695.2_WP_014921423.1	GCF_001315015.1_WP_035671289.1	GCF_000008445.1_WP_000598790.1	GCF_000832585.1_WP_000598790.1	GCF_000832825.1_WP_000598790.1	GCF_001692675.1_WP_065703259.1	GCF_000496285.1_WP_000598797.1	GCF_000800455.1_WP_039197557.1	GCF_001078295.1_WP_029579783.1	GCF_001043295.1_WP_002967377.1	GCF_001715405.1_WP_004682455.1	GCF_000755865.1_WP_004200737.1	GCF_000959245.1_WP_045566988.1	GCF_000023205.1_WP_012750863.1	GCF_001717565.1_WP_002526800.1	GCF_000318865.1_WP_009872729.1	GCF_000385945.1_WP_015607343.1	GCF_000091725.1_WP_013161035.1	GCF_000272755.3_WP_001285165.1
GCF_000466105.2_WP_002780603.1	GCF_001272855.1_WP_010874834.1	GCF_001506585.1_WP_002933240.1	GCF_001506605.1_WP_002933240.1	GCF_000244875.1_WP_014311883.1	GCF_001021025.1_WP_047240339.1	GCF_001433475.1_WP_013242034.1	GCF_001723625.1_WP_013853012.1	GCF_001692615.1_WP_000907243.1	GCF_000565195.1_WP_025317276.1	GCF_000266885.1_WP_014803195.1	GCF_000307005.1_WP_003732586.1	GCF_000270365.1_WP_003413464.1	GCF_000286715.1_WP_011883850.1	GCF_001554155.1_WP_015545296.1	GCF_001465545.2_WP_058375716.1	GCF_001602135.1_WP_007931120.1	GCF_001191585.1_WP_050846477.1	GCF_000971565.1_WP_003497595.1	GCF_000299115.1_WP_014954077.1	GCF_000973605.1_WP_015483516.1	GCF_000414215.1_WP_004217954.1	GCF_000317955.1_WP_015041712.1	GCF_000344805.1_WP_015664390.1	GCF_000223195.1_WP_002964805.1	GCF_000010545.1_WP_006398745.1	GCF_000954175.1_WP_004185607.1	GCF_001686485.1_WP_010930861.1	GCF_001507105.1_WP_002933240.1	GCF_000241935.1_WP_014317921.1	GCF_001643035.1_WP_063967550.1	GCF_000006605.1_WP_011273620.1	GCF_000814865.1_WP_013242034.1	GCF_001298505.1_WP_013242034.1	GCF_000203875.1_WP_011298671.1	GCF_000190555.1_WP_013613926.1	GCF_000334515.1_WP_015365987.1	GCF_000026545.1_WP_000907234.1	GCF_000148605.1_WP_000907234.1	GCF_001678965.1_WP_000907248.1	GCF_000017545.1_WP_011994266.1	GCF_000024805.1_WP_012829009.1	GCF_000019165.1_WP_012282886.1	GCF_000164905.1_WP_012962822.1	GCF_001458475.1_WP_003789114.1	GCF_000499645.1_WP_004445751.1	GCF_000013745.1_WP_011475206.1	GCF_000283815.1_WP_012150957.1	GCF_000626275.2_WP_000907242.1	GCF_000828775.1_WP_033647638.1	GCF_000743995.1_WP_000907248.1	GCF_000147775.2_WP_010970171.1	GCF_000412775.1_WP_000532969.1	GCF_000018985.1_WP_000532876.1	GCF_000210935.1_WP_000532876.1	GCF_001039695.1_WP_002985979.1	GCF_000006745.1_NP_232407.1	GCF_000007165.1_WP_011052063.1	GCF_000816885.1_WP_011052063.1	GCF_000758225.1_WP_005101924.1	GCF_000277145.1_WP_009955059.1	GCF_000988065.1_WP_046642993.1	GCF_000800785.1_WP_015545296.1	GCF_001697805.1_WP_002212681.1	GCF_001611015.1_WP_036003723.1	GCF_001514395.1_WP_017376807.1	GCF_001281065.1_WP_002513556.1	GCF_000359505.1_WP_003086107.1	GCF_001722005.1_WP_003086107.1	GCF_001543265.1_WP_010655857.1	GCF_000013785.1_WP_011913914.1	GCF_000267545.1_WP_014821040.1	GCF_000020265.1_WP_012485106.1	GCF_001183745.1_WP_050818863.1	GCF_001514355.1_WP_054417827.1	GCF_000014025.1_WP_014468944.1	GCF_000832925.1_WP_000532948.1	GCF_000817995.1_WP_039775122.1	GCF_001605235.1_WP_010930861.1	GCF_001605255.1_WP_010930861.1	GCF_000067205.1_WP_012250004.1	GCF_000740235.1_WP_002964805.1	GCF_000022645.2_WP_015876578.1	GCF_000959365.1_WP_010102443.1	GCF_001277895.1_WP_004185607.1	GCF_000567905.1_WP_009892278.1	GCF_001718635.1_WP_009892278.1	GCF_000828735.1_WP_006688835.1	GCF_000590865.2_WP_015452500.1	GCF_000769635.1_WP_013911649.1	GCF_000632395.1_WP_008500447.1	GCF_000750225.1_WP_003859747.1	GCF_000025085.1_WP_002459799.1	GCF_000828835.1_WP_045472461.1	GCF_900092465.1_WP_010947017.1	GCF_000212975.1_WP_010930861.1	GCF_001639125.1_WP_063651981.1	GCF_000014985.1_WP_009977789.1
GCF_000466105.2_WP_002781436.1	GCF_001272855.1_WP_010874544.1	GCF_001506585.1_WP_002781436.1	GCF_001506605.1_WP_002781436.1	GCF_000244875.1_WP_004620820.1	GCF_001021025.1_WP_047239555.1	GCF_001433475.1_WP_013241245.1	GCF_000334515.1_WP_001040187.1	GCF_001723625.1_WP_003775226.1	GCF_000283815.1_WP_010977828.1	GCF_001692615.1_WP_001040187.1	GCF_000565195.1_WP_025317111.1	GCF_000266885.1_WP_014802953.1	GCF_000006745.1_NP_231373.1	GCF_000307005.1_WP_003720929.1	GCF_000270365.1_WP_003418601.1	GCF_000286715.1_WP_011113891.1	GCF_001554155.1_WP_011167188.1	GCF_001465545.2_WP_010804116.1	GCF_001602135.1_WP_002553999.1	GCF_001191585.1_WP_005541870.1	GCF_000971565.1_WP_003493814.1	GCF_000299115.1_WP_014954879.1	GCF_000973605.1_WP_003156508.1	GCF_000414215.1_WP_004268611.1	GCF_000317955.1_WP_003806927.1	GCF_000223195.1_WP_004691460.1	GCF_000010545.1_WP_004521905.1	GCF_000954175.1_WP_004521905.1	GCF_001686485.1_WP_003806927.1	GCF_001507105.1_WP_002781436.1	GCF_000971765.1_WP_022564716.1	GCF_000241935.1_WP_004566852.1	GCF_001643035.1_WP_003854422.1	GCF_000006605.1_WP_003854422.1	GCF_000814865.1_WP_013241245.1	GCF_001298505.1_WP_013241245.1	GCF_000190555.1_WP_041221897.1	GCF_000026545.1_WP_001040187.1	GCF_000148605.1_WP_001040187.1	GCF_001678965.1_WP_001040187.1	GCF_000017545.1_WP_041256934.1	GCF_000024805.1_WP_012828388.1	GCF_000019165.1_WP_012282495.1	GCF_000164905.1_WP_012963367.1	GCF_001458475.1_WP_003788578.1	GCF_000499645.1_WP_003503453.1	GCF_000626275.2_WP_001040187.1	GCF_000828775.1_WP_002211347.1	GCF_000743995.1_WP_001040187.1	GCF_000147775.2_WP_004435948.1	GCF_000412775.1_WP_001118443.1	GCF_000018985.1_WP_001029883.1	GCF_000210935.1_WP_001029883.1	GCF_001039695.1_WP_001040189.1	GCF_000007165.1_WP_002813418.1	GCF_000816885.1_WP_002813418.1	GCF_000758225.1_WP_003418601.1	GCF_000277145.1_WP_003418601.1	GCF_000988065.1_WP_004794375.1	GCF_000800785.1_WP_011167188.1	GCF_001697805.1_WP_002215452.1	GCF_001611015.1_WP_004521905.1	GCF_001514395.1_WP_016211259.1	GCF_000012645.1_WP_011376796.1	GCF_001281065.1_WP_002514837.1	GCF_000359505.1_WP_002553999.1	GCF_001722005.1_WP_002553999.1	GCF_001543265.1_WP_002553999.1	GCF_000013785.1_WP_002553999.1	GCF_000267545.1_WP_002553999.1	GCF_000020265.1_WP_003545338.1	GCF_001183745.1_WP_003623225.1	GCF_001514355.1_WP_003806927.1	GCF_000014025.1_WP_004510841.1	GCF_000832925.1_WP_001029884.1	GCF_000817995.1_WP_003808114.1	GCF_001605235.1_WP_003806927.1	GCF_001605255.1_WP_003806927.1	GCF_000067205.1_WP_003806927.1	GCF_000740235.1_WP_002965531.1	GCF_000022645.2_WP_012734373.1	GCF_000959365.1_WP_004521905.1	GCF_001277895.1_WP_004521905.1	GCF_000567905.1_WP_004521905.1	GCF_001718635.1_WP_004521905.1	GCF_000828735.1_WP_006688844.1	GCF_000590865.2_WP_012778689.1	GCF_000769635.1_WP_013241245.1	GCF_000632395.1_WP_002211347.1	GCF_000750225.1_WP_002211347.1	GCF_000025085.1_WP_001829792.1	GCF_000828835.1_WP_045474147.1	GCF_900092465.1_WP_010947496.1	GCF_000212975.1_WP_003806927.1	GCF_001639125.1_WP_002781436.1	GCF_000203875.1_WP_011301847.1	GCF_000014985.1_WP_003418601.1
GCF_000466105.2_WP_002825501.1	GCF_001272855.1_WP_010874525.1	GCF_001506585.1_WP_002932149.1	GCF_001506605.1_WP_002932149.1	GCF_000244875.1_WP_014312119.1	GCF_001021025.1_WP_047239519.1	GCF_001433475.1_WP_013241206.1	GCF_000334515.1_WP_015369423.1	GCF_001723625.1_WP_003775190.1	GCF_000283815.1_WP_012151149.1	GCF_001692615.1_WP_000301869.1	GCF_000565195.1_WP_025317093.1	GCF_000266885.1_WP_014803697.1	GCF_000006745.1_NP_232221.1	GCF_000307005.1_WP_003727696.1	GCF_000270365.1_WP_003403582.1	GCF_000286715.1_WP_011113283.1	GCF_001554155.1_WP_011166910.1	GCF_001465545.2_WP_058376380.1	GCF_001191585.1_WP_005545487.1	GCF_000971565.1_WP_003516146.1	GCF_000299115.1_WP_014955033.1	GCF_000973605.1_WP_003225795.1	GCF_000414215.1_WP_004268578.1	GCF_000317955.1_WP_003806907.1	GCF_000344805.1_WP_011926053.1	GCF_000223195.1_WP_002964359.1	GCF_000010545.1_WP_006400657.1	GCF_000954175.1_WP_004199274.1	GCF_001686485.1_WP_003806907.1	GCF_001507105.1_WP_002932149.1	GCF_000971765.1_WP_022564222.1	GCF_000241935.1_WP_004566727.1	GCF_001643035.1_WP_003860556.1	GCF_000006605.1_WP_011274164.1	GCF_000814865.1_WP_013241206.1	GCF_001298505.1_WP_013241206.1	GCF_000203875.1_WP_011299310.1	GCF_000190555.1_WP_013614176.1	GCF_000026545.1_WP_000301864.1	GCF_000148605.1_WP_000301867.1	GCF_001678965.1_WP_000301864.1	GCF_000017545.1_WP_011994295.1	GCF_000024805.1_WP_012829100.1	GCF_000019165.1_WP_012282474.1	GCF_000164905.1_WP_012963489.1	GCF_001458475.1_WP_019390277.1	GCF_000499645.1_WP_022556535.1	GCF_000013745.1_WP_011473872.1	GCF_000626275.2_WP_000301869.1	GCF_000743995.1_WP_000301864.1	GCF_000147775.2_WP_003536619.1	GCF_000412775.1_WP_000985472.1	GCF_000018985.1_WP_000512911.1	GCF_000210935.1_WP_000512911.1	GCF_001039695.1_WP_002986654.1	GCF_000007165.1_WP_003486715.1	GCF_000816885.1_WP_003486715.1	GCF_000758225.1_WP_005055646.1	GCF_000277145.1_WP_008260807.1	GCF_000988065.1_WP_004795366.1	GCF_000800785.1_WP_011166910.1	GCF_001697805.1_WP_002215409.1	GCF_001611015.1_WP_054929164.1	GCF_001514395.1_WP_017378033.1	GCF_000012645.1_WP_011377189.1	GCF_001281065.1_WP_002514866.1	GCF_000359505.1_WP_003103878.1	GCF_001722005.1_WP_003103878.1	GCF_001543265.1_WP_003444374.1	GCF_000013785.1_WP_011911989.1	GCF_000267545.1_WP_003281841.1	GCF_000020265.1_WP_004674919.1	GCF_001183745.1_WP_003628218.1	GCF_001514355.1_WP_006389607.1	GCF_000014025.1_WP_004510823.1	GCF_000832925.1_WP_000511580.1	GCF_000817995.1_WP_003808023.1	GCF_001605235.1_WP_003806907.1	GCF_001605255.1_WP_003806907.1	GCF_000067205.1_WP_012251766.1	GCF_000740235.1_WP_002964359.1	GCF_000022645.2_WP_012734359.1	GCF_000959365.1_WP_010106968.1	GCF_001277895.1_WP_004199274.1	GCF_000567905.1_WP_009888363.1	GCF_001718635.1_WP_009888363.1	GCF_000828735.1_WP_004025838.1	GCF_000590865.2_WP_040055281.1	GCF_000769635.1_WP_013910797.1	GCF_000632395.1_WP_000301859.1	GCF_000750225.1_WP_000301859.1	GCF_000025085.1_WP_002460067.1	GCF_000828835.1_WP_045472009.1	GCF_900092465.1_WP_010946081.1	GCF_000212975.1_WP_003806907.1	GCF_001639125.1_WP_002825501.1	GCF_000014985.1_WP_003873515.1
GCF_000466105.2_WP_002851611.1	GCF_001272855.1_WP_010874920.1	GCF_001506585.1_WP_002934144.1	GCF_001506605.1_WP_002934144.1	GCF_000244875.1_WP_014312642.1	GCF_001021025.1_WP_047240745.1	GCF_001433475.1_WP_013242445.1	GCF_000334515.1_WP_015369510.1	GCF_001723625.1_WP_003773743.1	GCF_000283815.1_WP_012737046.1	GCF_001692615.1_WP_000673556.1	GCF_000565195.1_WP_025317261.1	GCF_000006745.1_NP_230091.2	GCF_000307005.1_WP_003724114.1	GCF_000270365.1_WP_003902272.1	GCF_000286715.1_WP_014886093.1	GCF_001554155.1_WP_060954651.1	GCF_001465545.2_WP_058376174.1	GCF_001602135.1_WP_007924745.1	GCF_001191585.1_WP_005568282.1	GCF_000971565.1_WP_038492538.1	GCF_000299115.1_WP_014954222.1	GCF_000973605.1_WP_003229675.1	GCF_000414215.1_WP_004268427.1	GCF_000317955.1_WP_003807459.1	GCF_000344805.1_WP_015663593.1	GCF_000223195.1_WP_002964923.1	GCF_000010545.1_WP_006400418.1	GCF_000954175.1_WP_004194312.1	GCF_001686485.1_WP_003807459.1	GCF_001507105.1_WP_002934144.1	GCF_000241935.1_WP_014302226.1	GCF_001643035.1_WP_063967662.1	GCF_000006605.1_WP_005296468.1	GCF_000814865.1_WP_013242445.1	GCF_001298505.1_WP_013242445.1	GCF_000203875.1_WP_011299101.1	GCF_000190555.1_WP_013614261.1	GCF_000026545.1_WP_000673561.1	GCF_000148605.1_WP_000673573.1	GCF_001678965.1_WP_000673561.1	GCF_000017545.1_WP_011993551.1	GCF_000024805.1_WP_012828745.1	GCF_000019165.1_WP_012283719.1	GCF_000164905.1_WP_012963238.1	GCF_001458475.1_WP_019389827.1	GCF_000499645.1_WP_004444121.1	GCF_000013745.1_WP_011470640.1	GCF_000626275.2_WP_000673556.1	GCF_000828775.1_WP_004933553.1	GCF_000743995.1_WP_000673561.1	GCF_000147775.2_WP_003531226.1	GCF_000412775.1_WP_000496100.1	GCF_000018985.1_WP_000061646.1	GCF_000210935.1_WP_000061641.1	GCF_001039695.1_WP_031488233.1	GCF_000007165.1_WP_003484324.1	GCF_000816885.1_WP_003484324.1	GCF_000758225.1_WP_005060215.1	GCF_000277145.1_WP_009953573.1	GCF_000988065.1_WP_046642903.1	GCF_000800785.1_WP_011166623.1	GCF_001697805.1_WP_002230977.1	GCF_001611015.1_WP_054929032.1	GCF_001514395.1_WP_017378359.1	GCF_000012645.1_WP_011375786.1	GCF_001281065.1_WP_002513855.1	GCF_000359505.1_WP_015503655.1	GCF_001722005.1_WP_003094758.1	GCF_001543265.1_WP_003443910.1	GCF_000013785.1_WP_011912147.1	GCF_000267545.1_WP_003302134.1	GCF_000020265.1_WP_012485635.1	GCF_001183745.1_WP_050818284.1	GCF_001514355.1_WP_059272767.1	GCF_000014025.1_WP_012147596.1	GCF_000832925.1_WP_000496111.1	GCF_000817995.1_WP_039774729.1	GCF_001605235.1_WP_003807459.1	GCF_001605255.1_WP_003807459.1	GCF_000067205.1_WP_012251504.1	GCF_000740235.1_WP_002964923.1	GCF_000022645.2_WP_012734572.1	GCF_000959365.1_WP_010106572.1	GCF_001277895.1_WP_004194312.1	GCF_000567905.1_WP_025404729.1	GCF_001718635.1_WP_025404729.1	GCF_000828735.1_WP_006688605.1	GCF_000590865.2_WP_015452511.1	GCF_000769635.1_WP_013912094.1	GCF_000632395.1_WP_029739622.1	GCF_000750225.1_WP_003861823.1	GCF_000025085.1_WP_002478076.1	GCF_000828835.1_WP_045476527.1	GCF_900092465.1_WP_010948349.1	GCF_000212975.1_WP_003807459.1	GCF_001639125.1_WP_002778822.1	GCF_000014985.1_WP_011724309.1
GCF_000466105.2_WP_002851836.1	GCF_001272855.1_WP_014325628.1	GCF_001506585.1_WP_002851836.1	GCF_001506605.1_WP_002851836.1	GCF_000244875.1_WP_014311984.1	GCF_001021025.1_WP_047240006.1	GCF_001433475.1_WP_013241703.1	GCF_000334515.1_WP_015369006.1	GCF_001723625.1_WP_003775500.1	GCF_000283815.1_WP_012151345.1	GCF_001692615.1_WP_001176751.1	GCF_000565195.1_WP_025316927.1	GCF_000266885.1_WP_014803599.1	GCF_000006745.1_NP_232392.1	GCF_000307005.1_WP_003723464.1	GCF_000270365.1_WP_003406699.1	GCF_000286715.1_WP_011113545.1	GCF_001554155.1_WP_015545272.1	GCF_001465545.2_WP_058376583.1	GCF_001602135.1_WP_007924506.1	GCF_001191585.1_WP_050846316.1	GCF_000971565.1_WP_003516747.1	GCF_000299115.1_WP_014954233.1	GCF_000973605.1_WP_015384895.1	GCF_000414215.1_WP_004219176.1	GCF_000317955.1_WP_003817814.1	GCF_000344805.1_WP_015663578.1	GCF_000223195.1_WP_006192551.1	GCF_000010545.1_WP_006401464.1	GCF_000954175.1_WP_004524507.1	GCF_001686485.1_WP_010931386.1	GCF_001507105.1_WP_002851836.1	GCF_000971765.1_WP_022564032.1	GCF_000241935.1_WP_010934768.1	GCF_001643035.1_WP_003861332.1	GCF_000006605.1_WP_011273820.1	GCF_000814865.1_WP_013241703.1	GCF_001298505.1_WP_013241703.1	GCF_000203875.1_WP_011299475.1	GCF_000026545.1_WP_001176745.1	GCF_000148605.1_WP_001176745.1	GCF_001678965.1_WP_001176745.1	GCF_000017545.1_WP_011993513.1	GCF_000024805.1_WP_012831131.1	GCF_000019165.1_WP_012282001.1	GCF_000164905.1_WP_012962902.1	GCF_001458475.1_WP_019389772.1	GCF_000499645.1_WP_004443771.1	GCF_000013745.1_WP_011470659.1	GCF_000626275.2_WP_001176751.1	GCF_000828775.1_WP_033636516.1	GCF_000743995.1_WP_001176745.1	GCF_000147775.2_WP_003530298.1	GCF_000412775.1_WP_000974881.1	GCF_000018985.1_WP_000996644.1	GCF_000210935.1_WP_000996646.1	GCF_001039695.1_WP_002985238.1	GCF_000007165.1_WP_003484004.1	GCF_000816885.1_WP_003484004.1	GCF_000758225.1_WP_005059848.1	GCF_000277145.1_WP_014382087.1	GCF_000988065.1_WP_004795698.1	GCF_000800785.1_WP_039275778.1	GCF_001697805.1_WP_002214789.1	GCF_001611015.1_WP_054929315.1	GCF_001514395.1_WP_017378487.1	GCF_000012645.1_WP_011377087.1	GCF_001281065.1_WP_002513466.1	GCF_000359505.1_WP_015503903.1	GCF_001722005.1_WP_003097134.1	GCF_000013785.1_WP_011915193.1	GCF_000267545.1_WP_003291823.1	GCF_000020265.1_WP_012485466.1	GCF_001183745.1_WP_050819014.1	GCF_001514355.1_WP_049070835.1	GCF_000014025.1_WP_004509829.1	GCF_000832925.1_WP_000027518.1	GCF_000817995.1_WP_039775751.1	GCF_001605235.1_WP_010931386.1	GCF_001605255.1_WP_010931386.1	GCF_000067205.1_WP_012247364.1	GCF_000740235.1_WP_004689234.1	GCF_000022645.2_WP_012734179.1	GCF_000959365.1_WP_010107219.1	GCF_001277895.1_WP_004524507.1	GCF_000567905.1_WP_009906702.1	GCF_001718635.1_WP_009906702.1	GCF_000828735.1_WP_006689132.1	GCF_000590865.2_WP_015452542.1	GCF_000769635.1_WP_013911276.1	GCF_000632395.1_WP_006808751.1	GCF_000750225.1_WP_006808751.1	GCF_000025085.1_WP_002461230.1	GCF_000828835.1_WP_045476568.1	GCF_900092465.1_WP_010948668.1	GCF_000212975.1_WP_010931386.1	GCF_001639125.1_WP_002779398.1	GCF_000014985.1_WP_003877295.1
GCF_000466105.2_WP_002851893.1	GCF_001272855.1_WP_014325321.1	GCF_001506585.1_WP_002933338.1	GCF_001506605.1_WP_002933338.1	GCF_000244875.1_WP_014311866.1	GCF_001021025.1_WP_047239853.1	GCF_001433475.1_WP_013241532.1	GCF_000334515.1_WP_015369547.1	GCF_001723625.1_WP_003774202.1	GCF_000283815.1_WP_012151277.1	GCF_001692615.1_WP_000812295.1	GCF_000565195.1_WP_038677546.1	GCF_000266885.1_WP_014804762.1	GCF_000006745.1_NP_230233.1	GCF_000307005.1_WP_031660081.1	GCF_000270365.1_WP_003405173.1	GCF_000286715.1_WP_014886158.1	GCF_001554155.1_WP_011166745.1	GCF_001465545.2_WP_058376490.1	GCF_001602135.1_WP_062824696.1	GCF_001191585.1_WP_005546443.1	GCF_000971565.1_WP_038489605.1	GCF_000299115.1_WP_014954422.1	GCF_000973605.1_WP_041517603.1	GCF_000414215.1_WP_004219288.1	GCF_000317955.1_WP_003815186.1	GCF_000223195.1_WP_002965426.1	GCF_000010545.1_WP_012212530.1	GCF_000954175.1_WP_004530391.1	GCF_001686485.1_WP_010929780.1	GCF_001507105.1_WP_002933338.1	GCF_000971765.1_WP_022564284.1	GCF_000241935.1_WP_014301622.1	GCF_001643035.1_WP_003862443.1	GCF_000006605.1_WP_041626396.1	GCF_000814865.1_WP_013241532.1	GCF_001298505.1_WP_013241532.1	GCF_000203875.1_WP_011299394.1	GCF_000190555.1_WP_041222590.1	GCF_000026545.1_WP_000809266.1	GCF_000148605.1_WP_000809263.1	GCF_001678965.1_WP_000809253.1	GCF_000017545.1_WP_011994486.1	GCF_000024805.1_WP_045120348.1	GCF_000019165.1_WP_049754227.1	GCF_000164905.1_WP_012963907.1	GCF_001458475.1_WP_019388936.1	GCF_000499645.1_WP_022555481.1	GCF_000013745.1_WP_011470804.1	GCF_000626275.2_WP_000812295.1	GCF_000828775.1_WP_004937108.1	GCF_000743995.1_WP_000809275.1	GCF_000147775.2_WP_015008045.1	GCF_000412775.1_WP_000279924.1	GCF_000018985.1_WP_001166894.1	GCF_000210935.1_WP_001166860.1	GCF_001039695.1_WP_021733048.1	GCF_000007165.1_WP_005920993.1	GCF_000816885.1_WP_005920993.1	GCF_000758225.1_WP_005066416.1	GCF_000277145.1_WP_014379305.1	GCF_000988065.1_WP_046643246.1	GCF_000800785.1_WP_011166745.1	GCF_001697805.1_WP_002224698.1	GCF_001611015.1_WP_054929474.1	GCF_001514395.1_WP_017376603.1	GCF_000012645.1_WP_011376839.1	GCF_001281065.1_WP_002531764.1	GCF_000359505.1_WP_003134739.1	GCF_001722005.1_WP_003134739.1	GCF_001543265.1_WP_003443648.1	GCF_000013785.1_WP_041755400.1	GCF_000267545.1_WP_014821347.1	GCF_000020265.1_WP_012482367.1	GCF_001183745.1_WP_050819609.1	GCF_001514355.1_WP_049076886.1	GCF_000014025.1_WP_012012045.1	GCF_000832925.1_WP_000267808.1	GCF_000817995.1_WP_039775929.1	GCF_001605235.1_WP_010929780.1	GCF_001605255.1_WP_010929780.1	GCF_000067205.1_WP_012247463.1	GCF_000344805.1_WP_015663349.1	GCF_000740235.1_WP_002965426.1	GCF_000022645.2_WP_012734313.1	GCF_000959365.1_WP_010107031.1	GCF_001277895.1_WP_004545338.1	GCF_000567905.1_WP_009906515.1	GCF_001718635.1_WP_045599859.1	GCF_000828735.1_WP_006688957.1	GCF_000769635.1_WP_013911102.1	GCF_000632395.1_WP_029739643.1	GCF_000750225.1_WP_032626405.1	GCF_000025085.1_WP_002479481.1	GCF_000828835.1_WP_045477426.1	GCF_900092465.1_WP_010948680.1	GCF_000212975.1_WP_010929780.1	GCF_000014985.1_WP_003872782.1
GCF_000466105.2_WP_002852062.1	GCF_001272855.1_WP_014574957.1	GCF_001506585.1_WP_002931928.1	GCF_001506605.1_WP_002931928.1	GCF_000244875.1_WP_014313872.1	GCF_001021025.1_WP_047241367.1	GCF_001433475.1_WP_038616436.1	GCF_000334515.1_WP_013878165.1	GCF_001723625.1_WP_013852624.1	GCF_000283815.1_WP_012151229.1	GCF_001692615.1_WP_000433285.1	GCF_000565195.1_WP_025317809.1	GCF_000266885.1_WP_014802134.1	GCF_000006745.1_NP_230618.1	GCF_000307005.1_WP_010989804.1	GCF_000270365.1_WP_003415263.1	GCF_000286715.1_WP_014886291.1	GCF_001554155.1_WP_011166932.1	GCF_001465545.2_WP_058378985.1	GCF_001602135.1_WP_062823121.1	GCF_001191585.1_WP_005548464.1	GCF_000971565.1_WP_038491602.1	GCF_000299115.1_WP_014954982.1	GCF_000973605.1_WP_015383009.1	GCF_000414215.1_WP_004218116.1	GCF_000317955.1_WP_003821313.1	GCF_000344805.1_WP_015665101.1	GCF_000223195.1_WP_002964528.1	GCF_000010545.1_WP_012213133.1	GCF_000954175.1_WP_004527294.1	GCF_001686485.1_WP_010931538.1	GCF_001507105.1_WP_002931928.1	GCF_000971765.1_WP_046201208.1	GCF_000241935.1_WP_014317837.1	GCF_001643035.1_WP_063967464.1	GCF_000006605.1_WP_011273805.1	GCF_000814865.1_WP_038616436.1	GCF_001298505.1_WP_038616436.1	GCF_000203875.1_WP_011298049.1	GCF_000190555.1_WP_013614641.1	GCF_000026545.1_WP_000443648.1	GCF_000148605.1_WP_000443708.1	GCF_001678965.1_WP_000443665.1	GCF_000017545.1_WP_011993372.1	GCF_000024805.1_WP_012831113.1	GCF_000019165.1_WP_012284010.1	GCF_001458475.1_WP_060537035.1	GCF_000499645.1_WP_022556594.1	GCF_000013745.1_WP_011473724.1	GCF_000626275.2_WP_000433285.1	GCF_000828775.1_WP_041036176.1	GCF_000743995.1_WP_000443652.1	GCF_000147775.2_WP_010969738.1	GCF_000412775.1_WP_016528754.1	GCF_000018985.1_WP_001042568.1	GCF_000210935.1_WP_001042599.1	GCF_001039695.1_WP_002992369.1	GCF_000007165.1_WP_011051040.1	GCF_000816885.1_WP_011051040.1	GCF_000758225.1_WP_005102249.1	GCF_000277145.1_WP_014383019.1	GCF_000988065.1_WP_046642821.1	GCF_000800785.1_WP_011166932.1	GCF_001697805.1_WP_033908962.1	GCF_001611015.1_WP_054934463.1	GCF_001514395.1_WP_027243144.1	GCF_001281065.1_WP_002514401.1	GCF_000359505.1_WP_015503174.1	GCF_001722005.1_WP_021264553.1	GCF_001543265.1_WP_010656165.1	GCF_000013785.1_WP_041755463.1	GCF_000267545.1_WP_014820489.1	GCF_000020265.1_WP_012484490.1	GCF_001183745.1_WP_050818306.1	GCF_001514355.1_WP_059269515.1	GCF_000014025.1_WP_012012771.1	GCF_000832925.1_WP_000031433.1	GCF_000817995.1_WP_003810335.1	GCF_001605235.1_WP_010931538.1	GCF_001605255.1_WP_010931538.1	GCF_000067205.1_WP_012248629.1	GCF_000740235.1_WP_004689819.1	GCF_000022645.2_WP_015875318.1	GCF_000959365.1_WP_010115939.1	GCF_001277895.1_WP_004527294.1	GCF_000567905.1_WP_025404941.1	GCF_001718635.1_WP_025404941.1	GCF_000828735.1_WP_006689158.1	GCF_000590865.2_WP_015453000.1	GCF_000769635.1_WP_038622727.1	GCF_000632395.1_WP_029740384.1	GCF_000750225.1_WP_038416476.1	GCF_000025085.1_WP_002477944.1	GCF_000828835.1_WP_045477100.1	GCF_900092465.1_WP_016356806.1	GCF_000212975.1_WP_010931538.1	GCF_001639125.1_WP_002845080.1	GCF_000014985.1_WP_011725716.1
GCF_000466105.2_WP_002852163.1	GCF_001272855.1_WP_014325315.1	GCF_001506585.1_WP_002932962.1	GCF_001506605.1_WP_002932962.1	GCF_000244875.1_WP_014313371.1	GCF_001021025.1_WP_047240474.1	GCF_001433475.1_WP_013242185.1	GCF_000334515.1_WP_015370256.1	GCF_001723625.1_WP_013852719.1	GCF_000283815.1_WP_012150430.1	GCF_001692615.1_WP_000460052.1	GCF_000565195.1_WP_025317584.1	GCF_000006745.1_NP_230211.1	GCF_000307005.1_WP_003723861.1	GCF_000270365.1_WP_003414748.1	GCF_000286715.1_WP_041593689.1	GCF_001554155.1_WP_011166607.1	GCF_001465545.2_WP_058376168.1	GCF_001602135.1_WP_007927681.1	GCF_001191585.1_WP_050846274.1	GCF_000971565.1_WP_003516616.1	GCF_000299115.1_WP_014954328.1	GCF_000973605.1_WP_014113771.1	GCF_000414215.1_WP_004268367.1	GCF_000317955.1_WP_003807808.1	GCF_000344805.1_WP_015663541.1	GCF_000223195.1_WP_006192572.1	GCF_000010545.1_WP_006400410.1	GCF_000954175.1_WP_004522034.1	GCF_001686485.1_WP_010929607.1	GCF_001507105.1_WP_002932962.1	GCF_000971765.1_WP_022564175.1	GCF_000241935.1_WP_010935131.1	GCF_001643035.1_WP_003861918.1	GCF_000006605.1_WP_011273712.1	GCF_000814865.1_WP_013242185.1	GCF_001298505.1_WP_013242185.1	GCF_000203875.1_WP_011299092.1	GCF_000190555.1_WP_013614539.1	GCF_000026545.1_WP_000460035.1	GCF_000148605.1_WP_000460035.1	GCF_001678965.1_WP_000460035.1	GCF_000017545.1_WP_011993819.1	GCF_000024805.1_WP_012828552.1	GCF_000019165.1_WP_012283238.1	GCF_000164905.1_WP_012962871.1	GCF_001458475.1_WP_019390397.1	GCF_000499645.1_WP_004443941.1	GCF_000013745.1_WP_011470704.1	GCF_000626275.2_WP_000460052.1	GCF_000828775.1_WP_004932504.1	GCF_000147775.2_WP_003529739.1	GCF_000412775.1_WP_000863474.1	GCF_000018985.1_WP_000863651.1	GCF_000210935.1_WP_000863651.1	GCF_001039695.1_WP_031488264.1	GCF_000007165.1_WP_011050819.1	GCF_000816885.1_WP_011050819.1	GCF_000758225.1_WP_005069602.1	GCF_000277145.1_WP_009955183.1	GCF_000988065.1_WP_004795246.1	GCF_000800785.1_WP_011166607.1	GCF_001697805.1_WP_002221448.1	GCF_001611015.1_WP_054929028.1	GCF_001514395.1_WP_017377639.1	GCF_000012645.1_WP_011376928.1	GCF_001281065.1_WP_054249248.1	GCF_000359505.1_WP_003092645.1	GCF_001722005.1_WP_003092645.1	GCF_001543265.1_WP_003440242.1	GCF_000013785.1_WP_013982050.1	GCF_000267545.1_WP_014821241.1	GCF_000020265.1_WP_012485539.1	GCF_001183745.1_WP_050820431.1	GCF_001514355.1_WP_049076369.1	GCF_000014025.1_WP_012147873.1	GCF_000832925.1_WP_000863458.1	GCF_000817995.1_WP_039774708.1	GCF_001605235.1_WP_010929607.1	GCF_001605255.1_WP_010929607.1	GCF_000067205.1_WP_012251157.1	GCF_000740235.1_WP_004689244.1	GCF_000022645.2_WP_012734579.1	GCF_000959365.1_WP_010117113.1	GCF_001277895.1_WP_004194338.1	GCF_000567905.1_WP_009888939.1	GCF_001718635.1_WP_045600099.1	GCF_000828735.1_WP_006688813.1	GCF_000590865.2_WP_015452450.1	GCF_000769635.1_WP_013911799.1	GCF_000632395.1_WP_014884878.1	GCF_000750225.1_WP_003863132.1	GCF_000025085.1_WP_002459312.1	GCF_000828835.1_WP_045476842.1	GCF_900092465.1_WP_010946149.1	GCF_000212975.1_WP_010929607.1	GCF_001639125.1_WP_002842816.1	GCF_000014985.1_WP_011725664.1
GCF_000466105.2_WP_002852836.1	GCF_001272855.1_WP_010874417.1	GCF_001506585.1_WP_002866117.1	GCF_001506605.1_WP_002866117.1	GCF_000244875.1_WP_014311782.1	GCF_001021025.1_WP_047240292.1	GCF_001433475.1_WP_013241980.1	GCF_000334515.1_WP_004149807.1	GCF_001723625.1_WP_013852744.1	GCF_001692615.1_WP_001062141.1	GCF_000565195.1_WP_038677537.1	GCF_000266885.1_WP_014803412.1	GCF_000006745.1_NP_230126.1	GCF_000307005.1_WP_003733830.1	GCF_000270365.1_WP_003900333.1	GCF_000286715.1_WP_014886104.1	GCF_001554155.1_WP_011166676.1	GCF_001465545.2_WP_058376809.1	GCF_001602135.1_WP_007922339.1	GCF_001191585.1_WP_005547457.1	GCF_000971565.1_WP_003514808.1	GCF_000299115.1_WP_014954536.1	GCF_000973605.1_WP_003229102.1	GCF_000414215.1_WP_004218890.1	GCF_000317955.1_WP_010925730.1	GCF_000344805.1_WP_015665583.1	GCF_000223195.1_WP_011069086.1	GCF_000010545.1_WP_006407179.1	GCF_000954175.1_WP_004199069.1	GCF_001686485.1_WP_010925730.1	GCF_001507105.1_WP_002866117.1	GCF_000971765.1_WP_046201193.1	GCF_000241935.1_WP_003851628.1	GCF_001643035.1_WP_003862225.1	GCF_000006605.1_WP_011273588.1	GCF_000814865.1_WP_013241980.1	GCF_001298505.1_WP_054250961.1	GCF_000203875.1_WP_011296391.1	GCF_000190555.1_WP_013615346.1	GCF_000026545.1_WP_001062128.1	GCF_000148605.1_WP_001062128.1	GCF_001678965.1_WP_001062128.1	GCF_000017545.1_WP_011993315.1	GCF_000019165.1_WP_012283187.1	GCF_000164905.1_WP_012964221.1	GCF_001458475.1_WP_019389313.1	GCF_000499645.1_WP_004439623.1	GCF_000013745.1_WP_011471645.1	GCF_000626275.2_WP_001062140.1	GCF_000828775.1_WP_033654692.1	GCF_000743995.1_WP_001062128.1	GCF_000147775.2_WP_003527663.1	GCF_000412775.1_WP_000933821.1	GCF_000018985.1_WP_000003930.1	GCF_000210935.1_WP_000003919.1	GCF_001039695.1_WP_020905276.1	GCF_000007165.1_WP_005910819.1	GCF_000816885.1_WP_005910819.1	GCF_000758225.1_WP_005102514.1	GCF_000277145.1_WP_008258192.1	GCF_000988065.1_WP_046643119.1	GCF_000800785.1_WP_011166676.1	GCF_001697805.1_WP_002214496.1	GCF_001611015.1_WP_007744723.1	GCF_001514395.1_WP_017376003.1	GCF_000012645.1_WP_011375879.1	GCF_001281065.1_WP_002513519.1	GCF_000359505.1_WP_015502259.1	GCF_001722005.1_WP_003084948.1	GCF_001543265.1_WP_004419612.1	GCF_000013785.1_WP_011914933.1	GCF_000267545.1_WP_014818775.1	GCF_000020265.1_WP_012482410.1	GCF_001183745.1_WP_050819119.1	GCF_001514355.1_WP_049077057.1	GCF_000014025.1_WP_047022514.1	GCF_000832925.1_WP_000163125.1	GCF_000817995.1_WP_039774918.1	GCF_001605235.1_WP_010925730.1	GCF_001605255.1_WP_010925730.1	GCF_000067205.1_WP_012251606.1	GCF_000740235.1_WP_002965222.1	GCF_000022645.2_WP_015877282.1	GCF_000959365.1_WP_010100900.1	GCF_001277895.1_WP_004199069.1	GCF_000567905.1_WP_009893546.1	GCF_001718635.1_WP_009893546.1	GCF_000828735.1_WP_006688973.1	GCF_000590865.2_WP_012778642.1	GCF_000769635.1_WP_014525829.1	GCF_000632395.1_WP_010435443.1	GCF_000750225.1_WP_022649349.1	GCF_000025085.1_WP_002458790.1	GCF_900092465.1_WP_010947738.1	GCF_000212975.1_WP_010925730.1	GCF_001639125.1_WP_002777165.1	GCF_000013745.1_WP_011474560.1	GCF_000014985.1_WP_008258192.1
GCF_000466105.2_WP_002858414.1	GCF_001272855.1_WP_010874614.1	GCF_001506585.1_WP_002891881.1	GCF_001506605.1_WP_002891881.1	GCF_000244875.1_WP_014312717.1	GCF_001021025.1_WP_047240370.1	GCF_001433475.1_WP_013242075.1	GCF_000334515.1_WP_015367648.1	GCF_001723625.1_WP_003774843.1	GCF_001692615.1_WP_001265465.1	GCF_000266885.1_WP_014802990.1	GCF_000006745.1_NP_233160.1	GCF_000307005.1_WP_009924988.1	GCF_001554155.1_WP_011167120.1	GCF_001465545.2_WP_058378903.1	GCF_001191585.1_WP_005567454.1	GCF_000971565.1_WP_038494713.1	GCF_000299115.1_WP_014954573.1	GCF_000973605.1_WP_015385044.1	GCF_000414215.1_WP_004268726.1	GCF_000317955.1_WP_015040833.1	GCF_000344805.1_WP_015669415.1	GCF_000223195.1_WP_002966087.1	GCF_000010545.1_WP_012216620.1	GCF_000954175.1_WP_004527590.1	GCF_001507105.1_WP_002891881.1	GCF_000241935.1_WP_014303509.1	GCF_000006605.1_WP_049780547.1	GCF_000814865.1_WP_013242075.1	GCF_001298505.1_WP_013242075.1	GCF_000190555.1_WP_013615651.1	GCF_001458475.1_WP_019389396.1	GCF_000499645.1_WP_022563658.1	GCF_000018985.1_WP_001156525.1	GCF_000210935.1_WP_001156525.1	GCF_001697805.1_WP_002248198.1	GCF_001281065.1_WP_002512777.1	GCF_000971565.1_WP_003510883.1	GCF_000026545.1_WP_001265446.1	GCF_000244875.1_WP_014312083.1	GCF_001643035.1_WP_003860630.1	GCF_000148605.1_WP_001265445.1	GCF_001678965.1_WP_001265443.1	GCF_000024805.1_WP_012827831.1	GCF_000026545.1_WP_000234389.1	GCF_000019165.1_WP_012282049.1	GCF_000164905.1_WP_012964200.1	GCF_000499645.1_WP_004439901.1	GCF_000013745.1_WP_011471894.1	GCF_000626275.2_WP_001265465.1	GCF_000828775.1_WP_041034227.1	GCF_000743995.1_WP_001265430.1	GCF_000007165.1_WP_047930128.1	GCF_000816885.1_WP_047930128.1	GCF_000800785.1_WP_011167120.1	GCF_001611015.1_WP_054928740.1	GCF_001514395.1_WP_017377424.1	GCF_000012645.1_WP_011376862.1	GCF_000013785.1_WP_011913994.1	GCF_000267545.1_WP_014818549.1	GCF_000020265.1_WP_012482602.1	GCF_001514355.1_WP_054417286.1	GCF_001514355.1_WP_059273125.1	GCF_000971565.1_WP_003515036.1	GCF_000832925.1_WP_000996163.1	GCF_000344805.1_WP_015665612.1	GCF_000223195.1_WP_002966828.1	GCF_000740235.1_WP_004689705.1	GCF_000022645.2_WP_012734825.1	GCF_000010545.1_WP_006400943.1	GCF_000959365.1_WP_025989958.1	GCF_001277895.1_WP_004527590.1	GCF_000567905.1_WP_009904231.1	GCF_001718635.1_WP_009904231.1	GCF_000590865.2_WP_012778547.1	GCF_000020265.1_WP_012485564.1	GCF_000499645.1_WP_022563495.1	GCF_000013745.1_WP_011474843.1	GCF_000828775.1_WP_041037411.1	GCF_000147775.2_WP_010975903.1	GCF_000828835.1_WP_045474528.1	GCF_001643035.1_WP_063967562.1	GCF_000203875.1_WP_011301703.1	GCF_000750225.1_WP_022647482.1	GCF_001183745.1_WP_012812739.1	GCF_000832925.1_WP_001084647.1	GCF_000817995.1_WP_039774831.1	GCF_000740235.1_WP_004688988.1	GCF_001718635.1_WP_045598867.1	GCF_001639125.1_WP_002844831.1	GCF_000018985.1_WP_000996558.1	GCF_000769635.1_WP_029975272.1	GCF_000632395.1_WP_023334950.1	GCF_000147775.2_WP_014527464.1	GCF_000828835.1_WP_045473919.1	GCF_000020265.1_WP_012482136.1	GCF_000147775.2_WP_010968656.1	GCF_000190555.1_WP_013623200.1
GCF_000466105.2_WP_002858504.1	GCF_001272855.1_WP_010874568.1	GCF_001506585.1_WP_002932502.1	GCF_001506605.1_WP_002932502.1	GCF_000244875.1_WP_014312751.1	GCF_001021025.1_WP_047240106.1	GCF_001433475.1_WP_013241793.1	GCF_000334515.1_WP_015367612.1	GCF_001723625.1_WP_013853409.1	GCF_000283815.1_WP_012150483.1	GCF_001692615.1_WP_000042506.1	GCF_000565195.1_WP_025317757.1	GCF_000266885.1_WP_014803370.1	GCF_000006745.1_NP_230664.1	GCF_000307005.1_WP_003722621.1	GCF_000270365.1_WP_003911575.1	GCF_000286715.1_WP_041593711.1	GCF_001554155.1_WP_015545642.1	GCF_001602135.1_WP_007923725.1	GCF_001191585.1_WP_050846429.1	GCF_000971565.1_WP_038492873.1	GCF_000299115.1_WP_014954845.1	GCF_000973605.1_WP_015384769.1	GCF_000414215.1_WP_004217749.1	GCF_000317955.1_WP_003812466.1	GCF_000344805.1_WP_042341028.1	GCF_000223195.1_WP_006190664.1	GCF_000010545.1_WP_006402050.1	GCF_000954175.1_WP_004199587.1	GCF_001686485.1_WP_010930568.1	GCF_001507105.1_WP_002932502.1	GCF_000971765.1_WP_022564729.1	GCF_000241935.1_WP_014317861.1	GCF_001643035.1_WP_003861562.1	GCF_000006605.1_WP_011273431.1	GCF_000814865.1_WP_013241793.1	GCF_001298505.1_WP_013241793.1	GCF_000203875.1_WP_011297234.1	GCF_000190555.1_WP_013614309.1	GCF_000026545.1_WP_000042533.1	GCF_000148605.1_WP_000042533.1	GCF_001678965.1_WP_000042533.1	GCF_000017545.1_WP_011993673.1	GCF_000024805.1_WP_012825282.1	GCF_000164905.1_WP_012963384.1	GCF_001458475.1_WP_019389791.1	GCF_000499645.1_WP_048902842.1	GCF_000013745.1_WP_041803131.1	GCF_000626275.2_WP_000042502.1	GCF_000828775.1_WP_033653507.1	GCF_000743995.1_WP_000042516.1	GCF_000147775.2_WP_003535341.1	GCF_000412775.1_WP_000229257.1	GCF_000018985.1_WP_000607027.1	GCF_000210935.1_WP_000607027.1	GCF_001039695.1_WP_002989569.1	GCF_000007165.1_WP_011051720.1	GCF_000816885.1_WP_011051720.1	GCF_000758225.1_WP_005075318.1	GCF_000277145.1_WP_009954231.1	GCF_000988065.1_WP_046643166.1	GCF_000800785.1_WP_015545642.1	GCF_001697805.1_WP_002226304.1	GCF_001611015.1_WP_054930107.1	GCF_001514395.1_WP_017378369.1	GCF_000012645.1_WP_011377283.1	GCF_001281065.1_WP_002513883.1	GCF_000359505.1_WP_015502637.1	GCF_001722005.1_WP_017149200.1	GCF_001543265.1_WP_003446281.1	GCF_000013785.1_WP_011914094.1	GCF_000267545.1_WP_014821230.1	GCF_000020265.1_WP_012484220.1	GCF_001183745.1_WP_050819083.1	GCF_001514355.1_WP_059273031.1	GCF_000014025.1_WP_012012398.1	GCF_000832925.1_WP_042511852.1	GCF_000817995.1_WP_038444379.1	GCF_001605235.1_WP_010930568.1	GCF_001605255.1_WP_010930568.1	GCF_000067205.1_WP_012249688.1	GCF_000740235.1_WP_002967826.1	GCF_000022645.2_WP_015876500.1	GCF_000959365.1_WP_010117986.1	GCF_001277895.1_WP_004199587.1	GCF_000567905.1_WP_009901217.1	GCF_001718635.1_WP_009901217.1	GCF_000828735.1_WP_006688958.1	GCF_000590865.2_WP_040055313.1	GCF_000769635.1_WP_014525692.1	GCF_000632395.1_WP_029742168.1	GCF_000750225.1_WP_003858519.1	GCF_000025085.1_WP_002459709.1	GCF_000828835.1_WP_045477913.1	GCF_900092465.1_WP_010945833.1	GCF_000212975.1_WP_010930568.1	GCF_001639125.1_WP_053875446.1	GCF_000014985.1_WP_011725283.1
GCF_000466105.2_WP_002858618.1	GCF_001272855.1_WP_014325586.1	GCF_001506585.1_WP_002933378.1	GCF_001506605.1_WP_002933378.1	GCF_001021025.1_WP_047239457.1	GCF_001433475.1_WP_013242730.1	GCF_000334515.1_WP_032706294.1	GCF_001723625.1_WP_062810480.1	GCF_000283815.1_WP_012150287.1	GCF_001692615.1_WP_001235094.1	GCF_000565195.1_WP_025316981.1	GCF_000266885.1_WP_041948553.1	GCF_000006745.1_NP_230360.1	GCF_000307005.1_WP_003723824.1	GCF_000270365.1_WP_003401905.1	GCF_000286715.1_WP_014886127.1	GCF_001554155.1_WP_011166789.1	GCF_001465545.2_WP_058379023.1	GCF_001602135.1_WP_009045693.1	GCF_001191585.1_WP_050846289.1	GCF_000971565.1_WP_004432113.1	GCF_000299115.1_WP_041485286.1	GCF_000414215.1_WP_004219109.1	GCF_000317955.1_WP_003818587.1	GCF_000344805.1_WP_015669610.1	GCF_000223195.1_WP_006190898.1	GCF_000010545.1_WP_012213231.1	GCF_000954175.1_WP_004527174.1	GCF_001686485.1_WP_010930242.1	GCF_001507105.1_WP_002933378.1	GCF_000971765.1_WP_022564186.1	GCF_000241935.1_WP_014318248.1	GCF_001643035.1_WP_003862833.1	GCF_000006605.1_WP_011272926.1	GCF_000814865.1_WP_013242730.1	GCF_001298505.1_WP_013242730.1	GCF_000203875.1_WP_011298142.1	GCF_000190555.1_WP_013614500.1	GCF_000026545.1_WP_001235102.1	GCF_000148605.1_WP_001350770.1	GCF_001678965.1_WP_001235102.1	GCF_000024805.1_WP_012830991.1	GCF_000019165.1_WP_012282433.1	GCF_000164905.1_WP_012964171.1	GCF_001458475.1_WP_019389564.1	GCF_000499645.1_WP_006698032.1	GCF_000013745.1_WP_011474682.1	GCF_000626275.2_WP_001235093.1	GCF_000828775.1_WP_025301647.1	GCF_000743995.1_WP_005051270.1	GCF_000147775.2_WP_014526969.1	GCF_000412775.1_WP_000353969.1	GCF_000018985.1_WP_000882517.1	GCF_000210935.1_WP_000882517.1	GCF_000007165.1_WP_015463505.1	GCF_000816885.1_WP_015463505.1	GCF_000758225.1_WP_005071401.1	GCF_000277145.1_WP_008261516.1	GCF_000800785.1_WP_011166789.1	GCF_001697805.1_WP_002248313.1	GCF_001611015.1_WP_054930398.1	GCF_001514395.1_WP_027242976.1	GCF_000012645.1_WP_011376136.1	GCF_001281065.1_WP_054249285.1	GCF_000359505.1_WP_015503649.1	GCF_001722005.1_WP_003094682.1	GCF_001543265.1_WP_003443858.1	GCF_000013785.1_WP_011914659.1	GCF_000267545.1_WP_014819067.1	GCF_000020265.1_WP_004671816.1	GCF_001183745.1_WP_050820141.1	GCF_001514355.1_WP_054415897.1	GCF_000014025.1_WP_012147606.1	GCF_000973605.1_WP_015483166.1	GCF_000832925.1_WP_000365382.1	GCF_000817995.1_WP_034984503.1	GCF_001605235.1_WP_010930242.1	GCF_001605255.1_WP_010930242.1	GCF_000067205.1_WP_041862986.1	GCF_000740235.1_WP_004689262.1	GCF_000022645.2_WP_015875465.1	GCF_000959365.1_WP_010115004.1	GCF_001277895.1_WP_004521310.1	GCF_000567905.1_WP_009890767.1	GCF_001718635.1_WP_009890767.1	GCF_000828735.1_WP_006689023.1	GCF_000590865.2_WP_015452710.1	GCF_000769635.1_WP_044032803.1	GCF_000632395.1_WP_029741030.1	GCF_000750225.1_WP_038416533.1	GCF_000025085.1_WP_012990895.1	GCF_000828835.1_WP_045471327.1	GCF_900092465.1_WP_065429478.1	GCF_000212975.1_WP_010930242.1	GCF_001639125.1_WP_002779741.1	GCF_000307005.1_WP_003722862.1	GCF_000014985.1_WP_003873857.1	GCF_000244875.1_WP_014314051.1
GCF_000466105.2_WP_002870581.1	GCF_001272855.1_WP_014325436.1	GCF_001506585.1_WP_002932848.1	GCF_001506605.1_WP_002932848.1	GCF_000244875.1_WP_014313824.1	GCF_001021025.1_WP_047240724.1	GCF_001433475.1_WP_013242428.1	GCF_000334515.1_WP_015370288.1	GCF_001723625.1_WP_013852699.1	GCF_000283815.1_WP_012150581.1	GCF_001692615.1_WP_000790154.1	GCF_000266885.1_WP_014804031.1	GCF_000006745.1_NP_232092.1	GCF_000307005.1_WP_003726525.1	GCF_000270365.1_WP_032073248.1	GCF_000286715.1_WP_014886180.1	GCF_001554155.1_WP_011166526.1	GCF_001465545.2_WP_058375942.1	GCF_001602135.1_WP_007932152.1	GCF_001191585.1_WP_050846511.1	GCF_000971565.1_WP_025592156.1	GCF_000299115.1_WP_014954652.1	GCF_000973605.1_WP_003229999.1	GCF_000414215.1_WP_004217869.1	GCF_000317955.1_WP_003813789.1	GCF_000344805.1_WP_015669926.1	GCF_000223195.1_WP_004687034.1	GCF_000010545.1_WP_006401262.1	GCF_000954175.1_WP_004193305.1	GCF_001686485.1_WP_010930930.1	GCF_001507105.1_WP_002932848.1	GCF_000971765.1_WP_046201049.1	GCF_000241935.1_WP_042381861.1	GCF_001643035.1_WP_063967654.1	GCF_000006605.1_WP_005296435.1	GCF_000814865.1_WP_013242428.1	GCF_001298505.1_WP_054251019.1	GCF_000203875.1_WP_011298411.1	GCF_000190555.1_WP_013615212.1	GCF_000026545.1_WP_000790169.1	GCF_000148605.1_WP_000790169.1	GCF_001678965.1_WP_000790168.1	GCF_000017545.1_WP_011994053.1	GCF_000024805.1_WP_012828867.1	GCF_000019165.1_WP_012283479.1	GCF_000164905.1_WP_012963942.1	GCF_001458475.1_WP_019389314.1	GCF_000499645.1_WP_034496134.1	GCF_000013745.1_WP_041801335.1	GCF_000626275.2_WP_000790154.1	GCF_000828775.1_WP_033635625.1	GCF_000743995.1_WP_000790168.1	GCF_000147775.2_WP_014530015.1	GCF_000412775.1_WP_000368338.1	GCF_000018985.1_WP_001047220.1	GCF_000210935.1_WP_001047191.1	GCF_001039695.1_WP_002989943.1	GCF_000007165.1_WP_015462980.1	GCF_000816885.1_WP_015462980.1	GCF_000758225.1_WP_005099315.1	GCF_000277145.1_WP_014382204.1	GCF_000988065.1_WP_046643017.1	GCF_000800785.1_WP_011166526.1	GCF_001697805.1_WP_002214015.1	GCF_001611015.1_WP_054934150.1	GCF_001514395.1_WP_027242763.1	GCF_000012645.1_WP_011375976.1	GCF_001281065.1_WP_002513822.1	GCF_000359505.1_WP_003085555.1	GCF_001722005.1_WP_003085555.1	GCF_001543265.1_WP_029612404.1	GCF_000013785.1_WP_011912409.1	GCF_000267545.1_WP_003293585.1	GCF_000020265.1_WP_012482302.1	GCF_001183745.1_WP_050819382.1	GCF_001514355.1_WP_049072171.1	GCF_000014025.1_WP_012012292.1	GCF_000832925.1_WP_001030953.1	GCF_000817995.1_WP_038444417.1	GCF_001605235.1_WP_010930930.1	GCF_001605255.1_WP_010930930.1	GCF_000067205.1_WP_012248684.1	GCF_000740235.1_WP_004689166.1	GCF_000022645.2_WP_012735030.1	GCF_000959365.1_WP_010105330.1	GCF_001277895.1_WP_004193305.1	GCF_000567905.1_WP_009904470.1	GCF_001718635.1_WP_009904470.1	GCF_000828735.1_WP_006688644.1	GCF_000769635.1_WP_044032786.1	GCF_000632395.1_WP_029741132.1	GCF_000750225.1_WP_022649041.1	GCF_000025085.1_WP_002478107.1	GCF_000828835.1_WP_045475933.1	GCF_900092465.1_WP_010947592.1	GCF_000212975.1_WP_010930930.1	GCF_001639125.1_WP_063652002.1	GCF_000014985.1_WP_044088770.1
GCF_000466105.2_WP_002908209.1	GCF_001272855.1_WP_014325382.1	GCF_001506585.1_WP_059110872.1	GCF_001506605.1_WP_059110872.1	GCF_001021025.1_WP_047240423.1	GCF_001433475.1_WP_013242136.1	GCF_000334515.1_WP_015369525.1	GCF_001723625.1_WP_013852991.1	GCF_000283815.1_WP_012150992.1	GCF_001692615.1_WP_000133064.1	GCF_000266885.1_WP_014803767.1	GCF_000006745.1_NP_230292.1	GCF_000307005.1_WP_010990095.1	GCF_000270365.1_WP_003899505.1	GCF_000286715.1_WP_014574417.1	GCF_001554155.1_WP_060954640.1	GCF_001465545.2_WP_058379068.1	GCF_001602135.1_WP_007920879.1	GCF_001191585.1_WP_014167747.1	GCF_000971565.1_WP_003514296.1	GCF_000299115.1_WP_014954508.1	GCF_000973605.1_WP_014479801.1	GCF_000414215.1_WP_004268627.1	GCF_000010545.1_WP_006402062.1	GCF_000954175.1_WP_004526850.1	GCF_001686485.1_WP_010930271.1	GCF_001507105.1_WP_059110872.1	GCF_000971765.1_WP_022564364.1	GCF_000244875.1_WP_014313066.1	GCF_000241935.1_WP_014307019.1	GCF_001643035.1_WP_003861696.1	GCF_000006605.1_WP_011273680.1	GCF_000203875.1_WP_011298190.1	GCF_000190555.1_WP_013614511.1	GCF_000026545.1_WP_000133040.1	GCF_000148605.1_WP_000133040.1	GCF_001678965.1_WP_000133044.1	GCF_000024805.1_WP_012828951.1	GCF_000019165.1_WP_041313746.1	GCF_000164905.1_WP_012963903.1	GCF_000499645.1_WP_022555344.1	GCF_000013745.1_WP_011470963.1	GCF_000626275.2_WP_000133064.1	GCF_000828775.1_WP_033636822.1	GCF_000743995.1_WP_000133055.1	GCF_000147775.2_WP_010968445.1	GCF_000412775.1_WP_000043642.1	GCF_001039695.1_WP_002983491.1	GCF_000007165.1_WP_011051766.1	GCF_000816885.1_WP_011051766.1	GCF_000758225.1_WP_032687763.1	GCF_000277145.1_WP_041798426.1	GCF_000800785.1_WP_011166542.1	GCF_001697805.1_WP_002248329.1	GCF_001611015.1_WP_062915469.1	GCF_001514395.1_WP_017378108.1	GCF_000012645.1_WP_011377129.1	GCF_001281065.1_WP_002514303.1	GCF_000359505.1_WP_003100517.1	GCF_001722005.1_WP_003100517.1	GCF_000013785.1_WP_011914372.1	GCF_000267545.1_WP_014819238.1	GCF_001183745.1_WP_050818662.1	GCF_001514355.1_WP_059269621.1	GCF_000014025.1_WP_012147925.1	GCF_000832925.1_WP_000036341.1	GCF_000317955.1_WP_015041354.1	GCF_001605235.1_WP_010930271.1	GCF_001605255.1_WP_010930271.1	GCF_000067205.1_WP_012250037.1	GCF_000344805.1_WP_015663222.1	GCF_000022645.2_WP_017423930.1	GCF_000959365.1_WP_025989837.1	GCF_001277895.1_WP_004526850.1	GCF_000567905.1_WP_025405085.1	GCF_001718635.1_WP_011402420.1	GCF_000814865.1_WP_013242136.1	GCF_001298505.1_WP_013242136.1	GCF_000017545.1_WP_011994589.1	GCF_001458475.1_WP_019390117.1	GCF_000018985.1_WP_000039219.1	GCF_000210935.1_WP_000039206.1	GCF_000988065.1_WP_004795651.1	GCF_000020265.1_WP_012482212.1	GCF_000223195.1_WP_006191092.1	GCF_000740235.1_WP_004689351.1	GCF_000828735.1_WP_006688753.1	GCF_000590865.2_WP_012778755.1	GCF_000769635.1_WP_044032760.1	GCF_000632395.1_WP_029739629.1	GCF_000750225.1_WP_022649517.1	GCF_000025085.1_WP_002478274.1	GCF_000828835.1_WP_045479168.1	GCF_900092465.1_WP_010948462.1	GCF_000817995.1_WP_033499290.1	GCF_000212975.1_WP_010930271.1	GCF_001639125.1_WP_002783804.1	GCF_000014985.1_WP_011725621.1
GCF_000244875.1_WP_014313229.1	GCF_001272855.1_WP_010874925.1	GCF_001723625.1_WP_013853030.1	GCF_000565195.1_WP_025317575.1	GCF_000307005.1_WP_003721968.1	GCF_000286715.1_WP_014886041.1	GCF_000466105.2_WP_002858591.1	GCF_001686485.1_WP_003813784.1	GCF_001506585.1_WP_002932489.1	GCF_001506605.1_WP_002932489.1	GCF_001507105.1_WP_002932489.1	GCF_000971765.1_WP_046201048.1	GCF_000241935.1_WP_003852330.1	GCF_001021025.1_WP_047240631.1	GCF_001643035.1_WP_011015011.1	GCF_000006605.1_WP_041626315.1	GCF_000814865.1_WP_013242384.1	GCF_001298505.1_WP_013242384.1	GCF_001433475.1_WP_013242384.1	GCF_000203875.1_WP_011298407.1	GCF_000190555.1_WP_013614255.1	GCF_000334515.1_WP_015370290.1	GCF_000026545.1_WP_000020737.1	GCF_000148605.1_WP_000020737.1	GCF_001678965.1_WP_000020737.1	GCF_000017545.1_WP_011993845.1	GCF_000024805.1_WP_012828825.1	GCF_000019165.1_WP_012283498.1	GCF_000164905.1_WP_012963608.1	GCF_001458475.1_WP_026036323.1	GCF_000499645.1_WP_022555902.1	GCF_000013745.1_WP_041802811.1	GCF_000283815.1_WP_012262219.1	GCF_000626275.2_WP_000102230.1	GCF_001692615.1_WP_000102232.1	GCF_000828775.1_WP_004929162.1	GCF_000743995.1_WP_000020747.1	GCF_000147775.2_WP_013844236.1	GCF_000412775.1_WP_000134765.1	GCF_000018985.1_WP_000143268.1	GCF_000210935.1_WP_000143265.1	GCF_001039695.1_WP_002985743.1	GCF_000006745.1_NP_232089.1	GCF_000007165.1_WP_003488210.1	GCF_000816885.1_WP_003488210.1	GCF_000758225.1_WP_005060352.1	GCF_000277145.1_WP_014382301.1	GCF_000270365.1_WP_003412224.1	GCF_000988065.1_WP_004796751.1	GCF_000800785.1_WP_039275639.1	GCF_001554155.1_WP_011166646.1	GCF_001697805.1_WP_002222780.1	GCF_001465545.2_WP_058375940.1	GCF_001611015.1_WP_054934152.1	GCF_001514395.1_WP_027242760.1	GCF_000012645.1_WP_011376923.1	GCF_001281065.1_WP_002513783.1	GCF_000359505.1_WP_003085566.1	GCF_001722005.1_WP_003085566.1	GCF_001602135.1_WP_007932155.1	GCF_001543265.1_WP_010655991.1	GCF_000013785.1_WP_013982083.1	GCF_000267545.1_WP_014819523.1	GCF_000020265.1_WP_004675055.1	GCF_001183745.1_WP_042788649.1	GCF_001514355.1_WP_006393488.1	GCF_001191585.1_WP_005539667.1	GCF_000971565.1_WP_013635798.1	GCF_000014025.1_WP_012147672.1	GCF_000973605.1_WP_003230051.1	GCF_000832925.1_WP_001080241.1	GCF_000817995.1_WP_003809452.1	GCF_000414215.1_WP_004217854.1	GCF_000317955.1_WP_003813784.1	GCF_001605235.1_WP_003813784.1	GCF_001605255.1_WP_003813784.1	GCF_000067205.1_WP_012248687.1	GCF_000344805.1_WP_015666395.1	GCF_000223195.1_WP_004691926.1	GCF_000740235.1_WP_004685528.1	GCF_000022645.2_WP_012735033.1	GCF_000010545.1_WP_006401259.1	GCF_000959365.1_WP_010105325.1	GCF_000954175.1_WP_004191678.1	GCF_001277895.1_WP_004191678.1	GCF_000567905.1_WP_009904472.1	GCF_001718635.1_WP_009908944.1	GCF_000828735.1_WP_006688970.1	GCF_000590865.2_WP_015452772.1	GCF_000769635.1_WP_044032781.1	GCF_000632395.1_WP_006176722.1	GCF_000750225.1_WP_022649038.1	GCF_000025085.1_WP_002458992.1	GCF_000828835.1_WP_045475939.1	GCF_900092465.1_WP_015444698.1	GCF_000212975.1_WP_003813784.1	GCF_001639125.1_WP_002776404.1	GCF_000014985.1_WP_011724546.1
GCF_001021025.1_WP_047240115.1	GCF_001272855.1_WP_010874473.1	GCF_000334515.1_WP_001124225.1	GCF_001723625.1_WP_013852738.1	GCF_000283815.1_WP_004997924.1	GCF_001692615.1_WP_001124225.1	GCF_000565195.1_WP_025317461.1	GCF_000266885.1_WP_014801466.1	GCF_000006745.1_NP_232685.1	GCF_000307005.1_WP_014930270.1	GCF_000270365.1_WP_003408106.1	GCF_000286715.1_WP_011113604.1	GCF_001554155.1_WP_011166422.1	GCF_001465545.2_WP_058378171.1	GCF_000973605.1_WP_003222418.1	GCF_000317955.1_WP_003812834.1	GCF_000010545.1_WP_004191477.1	GCF_000954175.1_WP_004191477.1	GCF_000466105.2_WP_002851822.1	GCF_001686485.1_WP_003812834.1	GCF_001506585.1_WP_002777995.1	GCF_001506605.1_WP_002777995.1	GCF_001507105.1_WP_002777995.1	GCF_000971765.1_WP_022564653.1	GCF_000244875.1_WP_014312631.1	GCF_000241935.1_WP_003851299.1	GCF_001643035.1_WP_003858721.1	GCF_000006605.1_WP_005295736.1	GCF_000814865.1_WP_013241801.1	GCF_001298505.1_WP_013241801.1	GCF_001433475.1_WP_013241801.1	GCF_000203875.1_WP_011297448.1	GCF_000190555.1_WP_013615035.1	GCF_000026545.1_WP_012578919.1	GCF_000148605.1_WP_001124225.1	GCF_001678965.1_WP_001124225.1	GCF_000024805.1_WP_012828845.1	GCF_000019165.1_WP_012282859.1	GCF_000164905.1_WP_012963852.1	GCF_001458475.1_WP_003787833.1	GCF_000499645.1_WP_003493355.1	GCF_000013745.1_WP_011470932.1	GCF_000626275.2_WP_001124225.1	GCF_000828775.1_WP_004931418.1	GCF_000743995.1_WP_001124225.1	GCF_000147775.2_WP_004435490.1	GCF_000412775.1_WP_001125540.1	GCF_000018985.1_WP_001125943.1	GCF_000210935.1_WP_001125943.1	GCF_001039695.1_WP_002985151.1	GCF_000007165.1_WP_002811096.1	GCF_000816885.1_WP_002811096.1	GCF_000758225.1_WP_005058702.1	GCF_000277145.1_WP_008257635.1	GCF_000988065.1_WP_004795264.1	GCF_000800785.1_WP_011166422.1	GCF_001697805.1_WP_002232040.1	GCF_001611015.1_WP_004191477.1	GCF_001514395.1_WP_017378382.1	GCF_000012645.1_WP_011377295.1	GCF_001281065.1_WP_002514222.1	GCF_000359505.1_WP_003090673.1	GCF_001722005.1_WP_003090673.1	GCF_001543265.1_WP_003442181.1	GCF_000013785.1_WP_003298367.1	GCF_000267545.1_WP_003289526.1	GCF_000020265.1_WP_003570998.1	GCF_001183745.1_WP_050819623.1	GCF_001514355.1_WP_006387997.1	GCF_000971565.1_WP_003493355.1	GCF_000299115.1_WP_014954648.1	GCF_000014025.1_WP_004510116.1	GCF_000832925.1_WP_001125945.1	GCF_000817995.1_WP_003810699.1	GCF_001605235.1_WP_003812834.1	GCF_001605255.1_WP_003812834.1	GCF_000067205.1_WP_012249552.1	GCF_000344805.1_WP_008539890.1	GCF_000223195.1_WP_002965184.1	GCF_000740235.1_WP_002965184.1	GCF_000022645.2_WP_004191477.1	GCF_000959365.1_WP_004191477.1	GCF_001277895.1_WP_004191477.1	GCF_000567905.1_WP_004191477.1	GCF_001718635.1_WP_004191477.1	GCF_000017545.1_WP_011993835.1	GCF_000828735.1_WP_006688895.1	GCF_000769635.1_WP_013241801.1	GCF_000632395.1_WP_003030583.1	GCF_000750225.1_WP_001124225.1	GCF_000025085.1_WP_002458894.1	GCF_000828835.1_WP_045475786.1	GCF_900092465.1_WP_011216579.1	GCF_000212975.1_WP_003812834.1	GCF_000590865.2_WP_012778538.1	GCF_000414215.1_WP_004218698.1	GCF_001639125.1_WP_002777995.1	GCF_000014985.1_WP_003876267.1
GCF_001723625.1_WP_013853000.1	GCF_001272855.1_WP_014325501.1	GCF_000565195.1_WP_051413791.1	GCF_000286715.1_WP_014885945.1	GCF_001554155.1_WP_060954681.1	GCF_000971565.1_WP_019565483.1	GCF_000299115.1_WP_014955272.1	GCF_000973605.1_WP_015483556.1	GCF_000223195.1_WP_006190105.1	GCF_000466105.2_WP_002852165.1	GCF_001686485.1_WP_010930877.1	GCF_001506585.1_WP_002932969.1	GCF_001506605.1_WP_002932969.1	GCF_001507105.1_WP_002932969.1	GCF_000971765.1_WP_046201052.1	GCF_000244875.1_WP_014312863.1	GCF_000241935.1_WP_003852120.1	GCF_001021025.1_WP_047240519.1	GCF_001643035.1_WP_003860412.1	GCF_000006605.1_WP_005295890.1	GCF_000814865.1_WP_013242234.1	GCF_001298505.1_WP_013242234.1	GCF_001433475.1_WP_013242234.1	GCF_000203875.1_WP_041680025.1	GCF_000190555.1_WP_013613868.1	GCF_000334515.1_WP_041165580.1	GCF_000026545.1_WP_001294779.1	GCF_000148605.1_WP_001294798.1	GCF_001678965.1_WP_033817192.1	GCF_000024805.1_WP_012829158.1	GCF_000019165.1_WP_012281258.1	GCF_000164905.1_WP_012964492.1	GCF_001458475.1_WP_019390056.1	GCF_000499645.1_WP_022556040.1	GCF_000013745.1_WP_041801751.1	GCF_000283815.1_WP_012151321.1	GCF_000626275.2_WP_001294829.1	GCF_001692615.1_WP_001294818.1	GCF_000828775.1_WP_041036477.1	GCF_000743995.1_WP_001294740.1	GCF_000147775.2_WP_010969158.1	GCF_000412775.1_WP_000226934.1	GCF_000018985.1_WP_000561532.1	GCF_000210935.1_WP_000561537.1	GCF_001039695.1_WP_031488246.1	GCF_000266885.1_WP_041949099.1	GCF_000006745.1_NP_231876.1	GCF_000007165.1_WP_011050895.1	GCF_000816885.1_WP_011050895.1	GCF_000307005.1_WP_010989746.1	GCF_000758225.1_WP_005103993.1	GCF_000277145.1_WP_008257857.1	GCF_000270365.1_WP_003407751.1	GCF_000988065.1_WP_046642883.1	GCF_001697805.1_WP_002244682.1	GCF_001611015.1_WP_062915576.1	GCF_000012645.1_WP_011376409.1	GCF_001281065.1_WP_002521609.1	GCF_000359505.1_WP_015502488.1	GCF_001722005.1_WP_003098578.1	GCF_001602135.1_WP_062823533.1	GCF_001543265.1_WP_003440462.1	GCF_000013785.1_WP_019407123.1	GCF_000267545.1_WP_014819914.1	GCF_000020265.1_WP_012483450.1	GCF_001183745.1_WP_050818340.1	GCF_001514355.1_WP_059269703.1	GCF_001191585.1_WP_050846152.1	GCF_000014025.1_WP_012148100.1	GCF_000832925.1_WP_000673745.1	GCF_000817995.1_WP_003810836.1	GCF_000414215.1_WP_004218608.1	GCF_000317955.1_WP_003813231.1	GCF_001605235.1_WP_010930877.1	GCF_001605255.1_WP_010930877.1	GCF_000067205.1_WP_012250022.1	GCF_000344805.1_WP_015666552.1	GCF_000740235.1_WP_004689620.1	GCF_000022645.2_WP_015876597.1	GCF_000010545.1_WP_012212971.1	GCF_000959365.1_WP_010114472.1	GCF_000954175.1_WP_004535801.1	GCF_001277895.1_WP_004554518.1	GCF_000567905.1_WP_025405194.1	GCF_001718635.1_WP_025405194.1	GCF_000828735.1_WP_045470504.1	GCF_000590865.2_WP_015452669.1	GCF_000632395.1_WP_029741195.1	GCF_000750225.1_WP_022647113.1	GCF_000017545.1_WP_041257152.1	GCF_000025085.1_WP_002478046.1	GCF_000828835.1_WP_045476696.1	GCF_900092465.1_WP_010946697.1	GCF_000800785.1_WP_011166855.1	GCF_000212975.1_WP_010930877.1	GCF_001639125.1_WP_002784209.1	GCF_000769635.1_WP_013911847.1	GCF_000014985.1_WP_011725338.1
GCF_000298535.2_WP_006343141.1	GCF_001697705.1_WP_002220819.1	GCF_000739375.1_WP_003056351.1	GCF_000317675.1_WP_015220434.1	GCF_900044015.1_WP_067567427.1	GCF_001077815.2_WP_048886083.1	GCF_000026265.1_WP_000089719.1	GCF_000974575.1_WP_000089698.1	GCF_000197875.1_WP_013525766.1	GCF_000011785.1_WP_011608976.1	GCF_000010105.1_WP_020907442.1	GCF_000590925.1_WP_025311107.1	GCF_000280315.2_WP_000089674.1	GCF_000623675.2_WP_000089674.1	GCF_000973685.1_WP_000089674.1	GCF_001441225.1_WP_000089668.1	GCF_001596115.1_WP_000089698.1	GCF_001275545.2_WP_001873502.1	GCF_000010705.1_WP_012766995.1	GCF_000355675.1_WP_015487827.1	GCF_000021625.1_WP_000252417.1	GCF_000961495.1_WP_003485581.1	GCF_000024965.1_WP_012877986.1	GCF_001278015.1_WP_044432893.1	GCF_000513675.1_WP_012951583.1	GCF_001596775.2_WP_003722458.1	GCF_000013705.1_WP_011478437.1	GCF_000009105.1_WP_002237090.1	GCF_001698005.1_WP_002220819.1	GCF_001698085.1_WP_002216989.1	GCF_900087055.1_WP_039045856.1	GCF_000934565.1_WP_010206595.1	GCF_000828695.1_WP_011059204.1	GCF_001636055.1_WP_063542735.1	GCF_001593305.1_WP_068033690.1	GCF_000247605.1_WP_014356327.1	GCF_001262055.1_WP_050694551.1	GCF_001605015.1_WP_067954437.1	GCF_001536925.1_WP_003154184.1	GCF_000144605.1_WP_013267635.1	GCF_000740135.1_WP_002965229.1	GCF_000046845.1_WP_004923859.1	GCF_000191905.1_WP_010965111.1	GCF_000020945.1_WP_012543850.1	GCF_000807405.2_WP_003861791.1	GCF_000730345.1_WP_000089718.1	GCF_000800765.1_WP_000089698.1	GCF_000833255.1_WP_044526758.1	GCF_001011135.1_WP_003025098.1	GCF_000376545.2_WP_005636723.1	GCF_000626335.1_WP_000089674.1	GCF_001692655.1_WP_000089668.1	GCF_001280365.1_WP_060660031.1	GCF_000208385.1_WP_013739220.1	GCF_000020665.1_WP_012511701.1	GCF_000007265.1_NP_688009.1	GCF_001632865.1_WP_053137926.1	GCF_001182765.1_WP_049691737.1	GCF_001020955.1_WP_047250832.1	GCF_000146025.2_YP_001956182.1	GCF_001042735.1_WP_014503783.1	GCF_001275565.2_WP_003414147.1	GCF_000183365.1_WP_013447646.1	GCF_001661135.1_WP_033910532.1	GCF_000024725.1_WP_013033697.1	GCF_000063545.1_WP_041621077.1	GCF_001465275.1_WP_062492606.1	GCF_000242335.1_WP_005846022.1	GCF_000015705.1_WP_041374700.1	GCF_000240055.1_WP_002518429.1	GCF_000754345.1_WP_014657327.1	GCF_001547895.1_WP_060837490.1	GCF_000195105.1_WP_011914370.1	GCF_001648195.1_WP_045429690.1	GCF_000419405.1_WP_000208694.1	GCF_000739435.1_WP_014991504.1	GCF_001543105.1_WP_060777292.1	GCF_000021445.1_WP_000399357.1	GCF_000342265.1_WP_015420789.1	GCF_000193595.2_WP_003810552.1	GCF_001704295.1_WP_066638393.1	GCF_000221005.1_WP_006160409.1	GCF_000770455.1_WP_038760702.1	GCF_000091985.1_WP_041913156.1	GCF_000829075.1_WP_033712662.1	GCF_000626215.1_WP_000089674.1	GCF_000967115.2_WP_023438170.1	GCF_001412635.1_WP_021001809.1	GCF_000993765.1_WP_002989678.1	GCF_000325745.1_WP_015272452.1	GCF_000157895.3_WP_023372444.1	GCF_000271665.2_WP_007956398.1	GCF_000284395.1_WP_014417789.1	GCF_001605385.1_WP_003810552.1	GCF_000696015.1_WP_013456468.1	GCF_001299595.1_WP_002852653.1	GCF_000022605.2_WP_041936760.1	GCF_000302555.5_WP_002890099.1
GCF_000298535.2_WP_006343160.1	GCF_001697705.1_WP_002217147.1	GCF_000739375.1_WP_003056679.1	GCF_000020945.1_WP_012544450.1	GCF_000317675.1_WP_041922447.1	GCF_001077815.2_WP_048886000.1	GCF_000026265.1_WP_001195025.1	GCF_000974575.1_WP_001195025.1	GCF_000197875.1_WP_005626527.1	GCF_000009305.1_WP_011577962.1	GCF_000091985.1_WP_013023557.1	GCF_000011785.1_WP_011609462.1	GCF_000010105.1_WP_003943917.1	GCF_000590925.1_WP_051508448.1	GCF_000062885.1_WP_009947000.1	GCF_000280315.2_WP_001195023.1	GCF_000623675.2_WP_001195023.1	GCF_000973685.1_WP_001195023.1	GCF_001441225.1_WP_001195023.1	GCF_001596115.1_WP_001195025.1	GCF_001275545.2_WP_000966735.1	GCF_000010705.1_WP_003061588.1	GCF_000355675.1_WP_015486743.1	GCF_000021625.1_WP_001260579.1	GCF_000961495.1_WP_003483843.1	GCF_000024965.1_WP_050758105.1	GCF_001278015.1_WP_003637790.1	GCF_000513675.1_WP_003722062.1	GCF_001596775.2_WP_003722062.1	GCF_000013705.1_WP_011479796.1	GCF_000009105.1_WP_002237005.1	GCF_001698005.1_WP_002217147.1	GCF_001698085.1_WP_002217147.1	GCF_900087055.1_WP_010864092.1	GCF_000934565.1_WP_010208540.1	GCF_000828695.1_WP_011060227.1	GCF_001636055.1_WP_063543953.1	GCF_001593305.1_WP_068036554.1	GCF_000247605.1_WP_014356929.1	GCF_001262055.1_WP_050695631.1	GCF_001605015.1_WP_067965671.1	GCF_001536925.1_WP_003150697.1	GCF_000144605.1_WP_013268008.1	GCF_000740135.1_WP_002965279.1	GCF_001299595.1_WP_002853446.1	GCF_000046845.1_WP_004928046.1	GCF_000191905.1_WP_010963454.1	GCF_000807405.2_WP_006809843.1	GCF_000730345.1_WP_001195025.1	GCF_000800765.1_WP_001195025.1	GCF_000833255.1_WP_044526466.1	GCF_001011135.1_WP_003025527.1	GCF_000376545.2_WP_005658238.1	GCF_000626335.1_WP_001195023.1	GCF_001692655.1_WP_001195023.1	GCF_001280365.1_WP_004940263.1	GCF_000208385.1_WP_013740432.1	GCF_000020665.1_WP_012510210.1	GCF_000007265.1_NP_687781.1	GCF_001632865.1_WP_007451877.1	GCF_001182765.1_WP_049691931.1	GCF_001020955.1_WP_018146145.1	GCF_000146025.2_YP_001956221.1	GCF_001042735.1_WP_011257913.1	GCF_001275565.2_WP_003906193.1	GCF_000183365.1_WP_013447334.1	GCF_001661135.1_WP_003688660.1	GCF_000024725.1_WP_013034602.1	GCF_000063545.1_WP_011944341.1	GCF_001465275.1_WP_062489454.1	GCF_000242335.1_WP_005843377.1	GCF_000015705.1_WP_011825628.1	GCF_000240055.1_WP_002512927.1	GCF_000754345.1_WP_040132312.1	GCF_001547895.1_WP_016966588.1	GCF_000195105.1_WP_014596492.1	GCF_001648195.1_WP_045427789.1	GCF_000419405.1_WP_000490551.1	GCF_000739435.1_WP_014992064.1	GCF_001543105.1_WP_060776787.1	GCF_000021445.1_WP_000559171.1	GCF_000342265.1_WP_015421263.1	GCF_000193595.2_WP_010930424.1	GCF_001704295.1_WP_066633632.1	GCF_000221005.1_WP_002965279.1	GCF_000770455.1_WP_038707995.1	GCF_000302555.5_WP_002853214.1	GCF_000829075.1_WP_003873365.1	GCF_000626215.1_WP_001195023.1	GCF_000967115.2_WP_011098401.1	GCF_001412635.1_WP_021001926.1	GCF_000993765.1_WP_029714296.1	GCF_000325745.1_WP_015272479.1	GCF_000157895.3_WP_023368717.1	GCF_000271665.2_WP_007955184.1	GCF_000284395.1_WP_003150697.1	GCF_001605385.1_WP_010930424.1	GCF_000696015.1_WP_013955047.1
GCF_000298535.2_WP_006343433.1	GCF_001697705.1_WP_002219565.1	GCF_000739375.1_WP_003053572.1	GCF_000020945.1_WP_012543582.1	GCF_000317675.1_WP_015219412.1	GCF_900044015.1_WP_067567703.1	GCF_001077815.2_WP_048884692.1	GCF_000026265.1_WP_000124850.1	GCF_000974575.1_WP_000124850.1	GCF_000197875.1_WP_005596075.1	GCF_000009305.1_WP_011578269.1	GCF_000091985.1_WP_013023120.1	GCF_000011785.1_WP_011609028.1	GCF_000010105.1_WP_019748616.1	GCF_000590925.1_WP_025311655.1	GCF_000062885.1_WP_009951173.1	GCF_000280315.2_WP_000124850.1	GCF_000623675.2_WP_000124850.1	GCF_000973685.1_WP_000124850.1	GCF_001441225.1_WP_000124850.1	GCF_001596115.1_WP_000124850.1	GCF_001275545.2_WP_000124839.1	GCF_000010705.1_WP_003050180.1	GCF_000355675.1_WP_015487308.1	GCF_000021625.1_WP_001138366.1	GCF_000961495.1_WP_003484828.1	GCF_000024965.1_WP_012878091.1	GCF_001278015.1_WP_003640279.1	GCF_000513675.1_WP_003720097.1	GCF_001596775.2_WP_003720097.1	GCF_000013705.1_WP_011480221.1	GCF_000009105.1_WP_002214103.1	GCF_001698005.1_WP_002219565.1	GCF_001698085.1_WP_002214103.1	GCF_900087055.1_WP_010863567.1	GCF_000934565.1_WP_002553161.1	GCF_001636055.1_WP_003250671.1	GCF_001593305.1_WP_011281252.1	GCF_000247605.1_WP_041668686.1	GCF_001262055.1_WP_050694599.1	GCF_001605015.1_WP_067955711.1	GCF_001536925.1_WP_003152495.1	GCF_000144605.1_WP_013267758.1	GCF_000740135.1_WP_002965185.1	GCF_001299595.1_WP_002851731.1	GCF_000046845.1_WP_000124858.1	GCF_000191905.1_WP_010965656.1	GCF_000807405.2_WP_000124850.1	GCF_000730345.1_WP_000124850.1	GCF_000800765.1_WP_000124850.1	GCF_000833255.1_WP_004287992.1	GCF_001011135.1_WP_003025545.1	GCF_000376545.2_WP_005614262.1	GCF_000626335.1_WP_000124850.1	GCF_001692655.1_WP_000124850.1	GCF_001280365.1_WP_004931417.1	GCF_000208385.1_WP_013739549.1	GCF_000020665.1_WP_006380762.1	GCF_000007265.1_NP_688380.1	GCF_001632865.1_WP_053128232.1	GCF_001182765.1_WP_011126935.1	GCF_001020955.1_WP_018145454.1	GCF_000146025.2_YP_001956237.1	GCF_001042735.1_WP_003484828.1	GCF_001275565.2_WP_003408108.1	GCF_000183365.1_WP_013447558.1	GCF_001661135.1_WP_002214103.1	GCF_000024725.1_WP_013034106.1	GCF_000063545.1_WP_011944544.1	GCF_001465275.1_WP_062494950.1	GCF_000242335.1_WP_005847275.1	GCF_000015705.1_WP_011824749.1	GCF_000240055.1_WP_002518468.1	GCF_000754345.1_WP_004263714.1	GCF_000195105.1_WP_003282569.1	GCF_001648195.1_WP_019339387.1	GCF_000419405.1_WP_000124858.1	GCF_000739435.1_WP_005596075.1	GCF_001543105.1_WP_060776333.1	GCF_000021445.1_WP_001138362.1	GCF_000342265.1_WP_015421011.1	GCF_000022605.2_WP_012840986.1	GCF_000193595.2_WP_003812832.1	GCF_001704295.1_WP_066634744.1	GCF_000221005.1_WP_002965185.1	GCF_000770455.1_WP_004192938.1	GCF_000302555.5_WP_002851731.1	GCF_000829075.1_WP_003876268.1	GCF_000626215.1_WP_000124850.1	GCF_000967115.2_WP_023439267.1	GCF_001412635.1_WP_000124834.1	GCF_000993765.1_WP_002985149.1	GCF_000325745.1_WP_015273482.1	GCF_000157895.3_WP_023373731.1	GCF_000696015.1_WP_004023890.1	GCF_000271665.2_WP_007952619.1	GCF_000284395.1_WP_007613019.1	GCF_001605385.1_WP_003812832.1
GCF_000298535.2_WP_006343570.1	GCF_001697705.1_WP_002215013.1	GCF_000739375.1_WP_043374902.1	GCF_000317675.1_WP_015220996.1	GCF_900044015.1_WP_067567684.1	GCF_001077815.2_WP_048885245.1	GCF_000026265.1_WP_001076194.1	GCF_000974575.1_WP_001076194.1	GCF_000197875.1_WP_006995372.1	GCF_000009305.1_WP_011577911.1	GCF_000091985.1_WP_013022545.1	GCF_000011785.1_WP_011608307.1	GCF_000010105.1_WP_019745531.1	GCF_000590925.1_WP_051508456.1	GCF_000062885.1_WP_009944417.1	GCF_000280315.2_WP_001076596.1	GCF_000623675.2_WP_001076596.1	GCF_000973685.1_WP_001076596.1	GCF_001441225.1_WP_001076596.1	GCF_001596115.1_WP_001076194.1	GCF_001275545.2_WP_000166102.1	GCF_000010705.1_WP_003053365.1	GCF_000355675.1_WP_015486971.1	GCF_000021625.1_WP_000005325.1	GCF_000961495.1_WP_003488517.1	GCF_000024965.1_WP_012879052.1	GCF_001278015.1_WP_022637890.1	GCF_000513675.1_WP_003724031.1	GCF_001596775.2_WP_003724031.1	GCF_000013705.1_WP_048811702.1	GCF_000009105.1_WP_002243132.1	GCF_001698005.1_WP_002215013.1	GCF_001698085.1_WP_002215013.1	GCF_900087055.1_WP_039046066.1	GCF_000934565.1_WP_010211695.1	GCF_000828695.1_WP_011060071.1	GCF_001636055.1_WP_063545576.1	GCF_001262055.1_WP_050694977.1	GCF_001605015.1_WP_067956160.1	GCF_001536925.1_WP_003153434.1	GCF_000144605.1_WP_013267829.1	GCF_000740135.1_WP_002964959.1	GCF_001299595.1_WP_002853685.1	GCF_000046845.1_WP_011182259.1	GCF_000191905.1_WP_010965019.1	GCF_000807405.2_WP_006812398.1	GCF_000730345.1_WP_001076194.1	GCF_000800765.1_WP_001076194.1	GCF_000833255.1_WP_044525649.1	GCF_001011135.1_WP_003018393.1	GCF_000376545.2_WP_005651893.1	GCF_000626335.1_WP_001076596.1	GCF_001692655.1_WP_001076596.1	GCF_001280365.1_WP_033645202.1	GCF_000020665.1_WP_004134677.1	GCF_000007265.1_NP_687441.1	GCF_001632865.1_WP_053137599.1	GCF_001020955.1_WP_052772680.1	GCF_000146025.2_YP_001956086.1	GCF_001042735.1_WP_024712157.1	GCF_001275565.2_WP_003911241.1	GCF_001661135.1_WP_003686938.1	GCF_000024725.1_WP_041354493.1	GCF_000063545.1_WP_011944851.1	GCF_001465275.1_WP_062492743.1	GCF_000754345.1_WP_040132593.1	GCF_001547895.1_WP_016965784.1	GCF_000195105.1_WP_013982610.1	GCF_001648195.1_WP_045426350.1	GCF_000419405.1_WP_000807316.1	GCF_000739435.1_WP_039195598.1	GCF_001543105.1_WP_060776531.1	GCF_000021445.1_WP_000161771.1	GCF_000342265.1_WP_015422096.1	GCF_000193595.2_WP_010929907.1	GCF_001704295.1_WP_066641288.1	GCF_000221005.1_WP_002964959.1	GCF_000770455.1_WP_038760894.1	GCF_000302555.5_WP_002858186.1	GCF_000010105.1_WP_019747941.1	GCF_001275565.2_WP_003415091.1	GCF_000242335.1_WP_005846105.1	GCF_000240055.1_WP_002544310.1	GCF_000247605.1_WP_014354519.1	GCF_000183365.1_WP_013447857.1	GCF_000829075.1_WP_011726136.1	GCF_000829075.1_WP_023868338.1	GCF_000626215.1_WP_001076596.1	GCF_000967115.2_WP_023438016.1	GCF_001412635.1_WP_021002140.1	GCF_000993765.1_WP_002986123.1	GCF_000325745.1_WP_015273172.1	GCF_000157895.3_WP_023372196.1	GCF_000696015.1_WP_013954517.1	GCF_000271665.2_WP_007961191.1	GCF_000284395.1_WP_014418264.1	GCF_001605385.1_WP_010929907.1	GCF_000157895.3_WP_036395273.1
GCF_000298535.2_WP_011006725.1	GCF_001697705.1_WP_002232040.1	GCF_000739375.1_WP_003053571.1	GCF_000317675.1_WP_015219413.1	GCF_900044015.1_WP_067567700.1	GCF_001077815.2_WP_048884691.1	GCF_000026265.1_WP_001124225.1	GCF_000974575.1_WP_001124225.1	GCF_000197875.1_WP_005596065.1	GCF_000009305.1_WP_041600228.1	GCF_000091985.1_WP_041913135.1	GCF_000011785.1_WP_011609029.1	GCF_000010105.1_WP_003944043.1	GCF_000590925.1_WP_025311654.1	GCF_000062885.1_WP_009951172.1	GCF_000280315.2_WP_001124225.1	GCF_000623675.2_WP_001124225.1	GCF_000973685.1_WP_001124225.1	GCF_001441225.1_WP_001124225.1	GCF_001596115.1_WP_001124225.1	GCF_001275545.2_WP_001125940.1	GCF_000010705.1_WP_002985151.1	GCF_000355675.1_WP_015487309.1	GCF_000021625.1_WP_001885060.1	GCF_000961495.1_WP_002811096.1	GCF_000024965.1_WP_012878090.1	GCF_001278015.1_WP_003638526.1	GCF_000513675.1_WP_003720098.1	GCF_001596775.2_WP_003720098.1	GCF_000013705.1_WP_011480222.1	GCF_000009105.1_WP_002232040.1	GCF_001698005.1_WP_002232040.1	GCF_001698085.1_WP_002232040.1	GCF_900087055.1_WP_010863568.1	GCF_000934565.1_WP_002553160.1	GCF_001636055.1_WP_003250667.1	GCF_001593305.1_WP_011281253.1	GCF_000247605.1_WP_041668688.1	GCF_001262055.1_WP_050694598.1	GCF_001605015.1_WP_018430570.1	GCF_001536925.1_WP_003152493.1	GCF_000144605.1_WP_003166435.1	GCF_000740135.1_WP_002965184.1	GCF_001299595.1_WP_002777995.1	GCF_000046845.1_WP_002054552.1	GCF_000191905.1_WP_010965657.1	GCF_000807405.2_WP_001124225.1	GCF_000730345.1_WP_001124225.1	GCF_000800765.1_WP_001124225.1	GCF_000833255.1_WP_003034330.1	GCF_001011135.1_WP_003016672.1	GCF_000376545.2_WP_005614263.1	GCF_000626335.1_WP_001124225.1	GCF_001692655.1_WP_001124225.1	GCF_001280365.1_WP_004931418.1	GCF_000208385.1_WP_013739548.1	GCF_000020665.1_WP_005410436.1	GCF_000007265.1_NP_688381.1	GCF_001632865.1_WP_003977225.1	GCF_001182765.1_WP_049691483.1	GCF_001020955.1_WP_017942014.1	GCF_000146025.2_YP_001956236.1	GCF_001042735.1_WP_002811096.1	GCF_001275565.2_WP_003408106.1	GCF_000183365.1_WP_013447559.1	GCF_001661135.1_WP_002232040.1	GCF_000024725.1_WP_013034107.1	GCF_000063545.1_WP_011944543.1	GCF_000242335.1_WP_005847273.1	GCF_000015705.1_WP_011129435.1	GCF_000754345.1_WP_004263702.1	GCF_000195105.1_WP_003298367.1	GCF_001648195.1_WP_045426283.1	GCF_000419405.1_WP_001096359.1	GCF_000739435.1_WP_005596065.1	GCF_001543105.1_WP_060776334.1	GCF_000021445.1_WP_001125945.1	GCF_000342265.1_WP_011902674.1	GCF_000022605.2_WP_012840985.1	GCF_000193595.2_WP_003812834.1	GCF_001704295.1_WP_006387997.1	GCF_000221005.1_WP_002965184.1	GCF_000770455.1_WP_004191477.1	GCF_000302555.5_WP_002851822.1	GCF_000020945.1_WP_041735625.1	GCF_001465275.1_WP_062494953.1	GCF_000240055.1_WP_002514222.1	GCF_000829075.1_WP_003876267.1	GCF_000626215.1_WP_001124225.1	GCF_000967115.2_WP_023439268.1	GCF_001412635.1_WP_003025048.1	GCF_000993765.1_WP_002985151.1	GCF_000157895.3_WP_023373729.1	GCF_000271665.2_WP_007934943.1	GCF_000284395.1_WP_003152493.1	GCF_001605385.1_WP_003812834.1	GCF_000696015.1_WP_013456480.1	GCF_000325745.1_WP_041770764.1
GCF_000298535.2_WP_014943921.1	GCF_001697705.1_WP_002225943.1	GCF_000739375.1_WP_043376014.1	GCF_000020945.1_WP_012544609.1	GCF_000317675.1_WP_015219404.1	GCF_900044015.1_WP_067568057.1	GCF_001077815.2_WP_048886684.1	GCF_000026265.1_WP_000263098.1	GCF_000974575.1_WP_000263098.1	GCF_000197875.1_WP_013526425.1	GCF_000011785.1_WP_011609711.1	GCF_000010105.1_WP_019744305.1	GCF_000590925.1_WP_025311757.1	GCF_000062885.1_WP_011875176.1	GCF_000280315.2_WP_000263105.1	GCF_000623675.2_WP_000263105.1	GCF_000973685.1_WP_000263105.1	GCF_001441225.1_WP_000263105.1	GCF_001596115.1_WP_000263098.1	GCF_001275545.2_WP_000907191.1	GCF_000010705.1_WP_012766443.1	GCF_000355675.1_WP_015488550.1	GCF_000021625.1_WP_000263119.1	GCF_000961495.1_WP_003486738.1	GCF_000024965.1_WP_012877403.1	GCF_001278015.1_WP_053566500.1	GCF_000513675.1_WP_003723045.1	GCF_001596775.2_WP_003723045.1	GCF_000013705.1_WP_011478640.1	GCF_000009105.1_WP_002236600.1	GCF_001698005.1_WP_002225943.1	GCF_001698085.1_WP_002234460.1	GCF_900087055.1_WP_010864821.1	GCF_000934565.1_WP_010206926.1	GCF_000828695.1_WP_011063779.1	GCF_001636055.1_WP_054926048.1	GCF_001593305.1_WP_068037963.1	GCF_000247605.1_WP_052307134.1	GCF_001262055.1_WP_050694282.1	GCF_001605015.1_WP_067961871.1	GCF_001536925.1_WP_003156440.1	GCF_000144605.1_WP_013269008.1	GCF_000740135.1_WP_002966855.1	GCF_001299595.1_WP_002854930.1	GCF_000046845.1_WP_011182019.1	GCF_000191905.1_WP_010966421.1	GCF_000807405.2_WP_008503453.1	GCF_000730345.1_WP_000263098.1	GCF_000800765.1_WP_000263098.1	GCF_000833255.1_WP_044526876.1	GCF_001011135.1_WP_003019908.1	GCF_000376545.2_WP_005621057.1	GCF_000626335.1_WP_000263105.1	GCF_001692655.1_WP_000263105.1	GCF_001280365.1_WP_004929900.1	GCF_000208385.1_WP_013740313.1	GCF_000020665.1_WP_004145255.1	GCF_000007265.1_NP_687195.1	GCF_001632865.1_WP_053135571.1	GCF_001182765.1_WP_049691771.1	GCF_001020955.1_WP_047250716.1	GCF_000146025.2_YP_001956018.1	GCF_001042735.1_WP_014502154.1	GCF_001275565.2_WP_012054242.1	GCF_000183365.1_WP_013447435.1	GCF_001661135.1_WP_003690105.1	GCF_000024725.1_WP_013033327.1	GCF_000063545.1_WP_011944332.1	GCF_001465275.1_WP_062490482.1	GCF_000242335.1_WP_005844197.1	GCF_000015705.1_WP_011825113.1	GCF_000240055.1_WP_002520585.1	GCF_000754345.1_WP_040132707.1	GCF_001547895.1_WP_016968678.1	GCF_000195105.1_WP_011911981.1	GCF_001648195.1_WP_064481384.1	GCF_000419405.1_WP_000331899.1	GCF_000739435.1_WP_015674253.1	GCF_001543105.1_WP_060776778.1	GCF_000021445.1_WP_000147548.1	GCF_000342265.1_WP_015420225.1	GCF_000022605.2_WP_012840717.1	GCF_000193595.2_WP_010929573.1	GCF_001704295.1_WP_066641818.1	GCF_000221005.1_WP_002966855.1	GCF_000770455.1_WP_004198365.1	GCF_000302555.5_WP_002872878.1	GCF_000829075.1_WP_003873551.1	GCF_000626215.1_WP_000263107.1	GCF_000967115.2_WP_023439611.1	GCF_001412635.1_WP_003027018.1	GCF_000993765.1_WP_010921796.1	GCF_000325745.1_WP_015273263.1	GCF_000157895.3_WP_036395287.1	GCF_000696015.1_WP_013456481.1	GCF_000271665.2_WP_007955616.1	GCF_000284395.1_WP_017419472.1	GCF_001605385.1_WP_010929573.1
GCF_000298535.2_WP_014945681.1	GCF_001697705.1_WP_002221257.1	GCF_000739375.1_WP_043374011.1	GCF_000020945.1_WP_012544445.1	GCF_000317675.1_WP_015219651.1	GCF_900044015.1_WP_067567617.1	GCF_001077815.2_WP_048886238.1	GCF_000026265.1_WP_000079112.1	GCF_000974575.1_WP_000079100.1	GCF_000197875.1_WP_013526546.1	GCF_000009305.1_WP_011577590.1	GCF_000091985.1_WP_013022744.1	GCF_000011785.1_WP_041604030.1	GCF_000010105.1_WP_007733161.1	GCF_000590925.1_WP_025312012.1	GCF_000062885.1_WP_044548029.1	GCF_000280315.2_WP_000079130.1	GCF_000623675.2_WP_000079130.1	GCF_000973685.1_WP_000079130.1	GCF_001441225.1_WP_000079130.1	GCF_001596115.1_WP_000079100.1	GCF_001275545.2_WP_000406596.1	GCF_000010705.1_WP_003056336.1	GCF_000355675.1_WP_015487969.1	GCF_000021625.1_WP_000941106.1	GCF_000961495.1_WP_003488615.1	GCF_000024965.1_WP_012878067.1	GCF_001278015.1_WP_015640389.1	GCF_000513675.1_WP_003724126.1	GCF_001596775.2_WP_003724126.1	GCF_000013705.1_WP_011479834.1	GCF_000009105.1_WP_002246859.1	GCF_001698005.1_WP_002221257.1	GCF_001698085.1_WP_002234742.1	GCF_900087055.1_WP_064978084.1	GCF_000934565.1_WP_010213248.1	GCF_000828695.1_WP_011063535.1	GCF_001636055.1_WP_063542824.1	GCF_001593305.1_WP_068039189.1	GCF_000247605.1_WP_014356543.1	GCF_001262055.1_WP_050695735.1	GCF_001605015.1_WP_067957193.1	GCF_001536925.1_WP_003154395.1	GCF_000144605.1_WP_041761384.1	GCF_000740135.1_WP_002970243.1	GCF_001299595.1_WP_002853494.1	GCF_000046845.1_WP_004929428.1	GCF_000191905.1_WP_010965413.1	GCF_000807405.2_WP_003863165.1	GCF_000730345.1_WP_000079092.1	GCF_000800765.1_WP_000079100.1	GCF_000833255.1_WP_044526527.1	GCF_001011135.1_WP_003025732.1	GCF_000376545.2_WP_046002428.1	GCF_000626335.1_WP_000079130.1	GCF_001692655.1_WP_000079130.1	GCF_001280365.1_WP_004932452.1	GCF_000208385.1_WP_013739075.1	GCF_000020665.1_WP_041864577.1	GCF_000007265.1_NP_688363.1	GCF_001632865.1_WP_053129322.1	GCF_001182765.1_WP_049692613.1	GCF_001020955.1_WP_018175812.1	GCF_000146025.2_YP_001956558.1	GCF_001042735.1_WP_014504309.1	GCF_001275565.2_WP_003407723.1	GCF_000183365.1_WP_013447709.1	GCF_001661135.1_WP_047920802.1	GCF_000024725.1_WP_013034554.1	GCF_001465275.1_WP_062492419.1	GCF_000242335.1_WP_005845802.1	GCF_000015705.1_WP_011827372.1	GCF_000240055.1_WP_014166889.1	GCF_000754345.1_WP_040132891.1	GCF_001547895.1_WP_016964308.1	GCF_000195105.1_WP_011914661.1	GCF_001648195.1_WP_045424455.1	GCF_000419405.1_WP_000199621.1	GCF_000739435.1_WP_014991905.1	GCF_001543105.1_WP_060776193.1	GCF_000342265.1_WP_051040324.1	GCF_000022605.2_WP_012840670.1	GCF_000193595.2_WP_010930214.1	GCF_001704295.1_WP_066638807.1	GCF_000221005.1_WP_006161481.1	GCF_000770455.1_WP_004535948.1	GCF_000302555.5_WP_002858282.1	GCF_000829075.1_WP_033720049.1	GCF_000626215.1_WP_000079130.1	GCF_000967115.2_WP_023438529.1	GCF_001412635.1_WP_021001583.1	GCF_000993765.1_WP_002985094.1	GCF_000325745.1_WP_015273587.1	GCF_000157895.3_WP_023373537.1	GCF_000696015.1_WP_013955040.1	GCF_000271665.2_WP_007953058.1	GCF_000284395.1_WP_014417727.1	GCF_001605385.1_WP_010930214.1
GCF_000298535.2_WP_014945743.1	GCF_001697705.1_WP_002236829.1	GCF_000739375.1_WP_043373873.1	GCF_000020945.1_WP_012544284.1	GCF_000317675.1_WP_015220397.1	GCF_900044015.1_WP_067567705.1	GCF_001077815.2_WP_048884694.1	GCF_000026265.1_WP_000672356.1	GCF_000974575.1_WP_000672380.1	GCF_000197875.1_WP_013525857.1	GCF_000009305.1_WP_011577405.1	GCF_000091985.1_WP_013022418.1	GCF_000011785.1_WP_011609014.1	GCF_000010105.1_WP_019748615.1	GCF_000590925.1_WP_025311661.1	GCF_000062885.1_WP_009951177.1	GCF_000280315.2_WP_000672408.1	GCF_000623675.2_WP_000672408.1	GCF_000973685.1_WP_046376786.1	GCF_001441225.1_WP_000672402.1	GCF_001596115.1_WP_000672380.1	GCF_001275545.2_WP_000961585.1	GCF_000010705.1_WP_041788915.1	GCF_000355675.1_WP_015487306.1	GCF_000021625.1_WP_000672449.1	GCF_000961495.1_WP_011051692.1	GCF_000024965.1_WP_012878095.1	GCF_001278015.1_WP_011101464.1	GCF_000513675.1_WP_012951511.1	GCF_001596775.2_WP_014600775.1	GCF_000013705.1_WP_011480219.1	GCF_000009105.1_WP_002246073.1	GCF_001698005.1_WP_002236829.1	GCF_001698085.1_WP_002234753.1	GCF_900087055.1_WP_064977732.1	GCF_000934565.1_WP_010209125.1	GCF_000828695.1_WP_041117055.1	GCF_001636055.1_WP_063545308.1	GCF_001593305.1_WP_068038279.1	GCF_000247605.1_WP_041668683.1	GCF_001262055.1_WP_050694821.1	GCF_001605015.1_WP_067955706.1	GCF_001536925.1_WP_003152531.1	GCF_000144605.1_WP_013267909.1	GCF_000740135.1_WP_002965188.1	GCF_001299595.1_WP_002869166.1	GCF_000046845.1_WP_004924546.1	GCF_000191905.1_WP_010965653.1	GCF_000807405.2_WP_022650903.1	GCF_000730345.1_WP_000672328.1	GCF_000800765.1_WP_000672380.1	GCF_000833255.1_WP_044526206.1	GCF_001011135.1_WP_003026070.1	GCF_000376545.2_WP_005612927.1	GCF_000626335.1_WP_000672408.1	GCF_001692655.1_WP_000672402.1	GCF_001280365.1_WP_060660789.1	GCF_000020665.1_WP_041864674.1	GCF_000007265.1_NP_687885.1	GCF_001632865.1_WP_063481622.1	GCF_001182765.1_WP_049692087.1	GCF_001020955.1_WP_047251290.1	GCF_000146025.2_YP_001956240.1	GCF_001042735.1_WP_014502854.1	GCF_001275565.2_WP_003901220.1	GCF_001661135.1_WP_003687684.1	GCF_000024725.1_WP_013034104.1	GCF_000063545.1_WP_011944796.1	GCF_001465275.1_WP_062494867.1	GCF_000242335.1_WP_005843575.1	GCF_000015705.1_WP_011826120.1	GCF_000240055.1_WP_002520204.1	GCF_000754345.1_WP_040133057.1	GCF_001547895.1_WP_060838439.1	GCF_000195105.1_WP_014596926.1	GCF_001648195.1_WP_064482514.1	GCF_000419405.1_WP_020752800.1	GCF_000739435.1_WP_014991533.1	GCF_001543105.1_WP_060776986.1	GCF_000021445.1_WP_000498183.1	GCF_000342265.1_WP_015421013.1	GCF_000193595.2_WP_010931007.1	GCF_001704295.1_WP_066634750.1	GCF_000221005.1_WP_006178318.1	GCF_000770455.1_WP_038728626.1	GCF_000302555.5_WP_002852489.1	GCF_000183365.1_WP_013447698.1	GCF_000829075.1_WP_044543786.1	GCF_000626215.1_WP_000672408.1	GCF_000967115.2_WP_023439262.1	GCF_001412635.1_WP_057489702.1	GCF_000993765.1_WP_010922122.1	GCF_000325745.1_WP_015273480.1	GCF_000157895.3_WP_023373745.1	GCF_000271665.2_WP_007952629.1	GCF_000284395.1_WP_012118137.1	GCF_001605385.1_WP_010931007.1	GCF_000696015.1_WP_013954534.1
GCF_000298535.2_WP_014945769.1	GCF_001697705.1_WP_002230977.1	GCF_000739375.1_WP_003058532.1	GCF_000020945.1_WP_012544732.1	GCF_000317675.1_WP_041922944.1	GCF_001077815.2_WP_048886148.1	GCF_000026265.1_WP_000673561.1	GCF_000974575.1_WP_000673575.1	GCF_000197875.1_WP_041174967.1	GCF_000009305.1_WP_011577497.1	GCF_000091985.1_WP_041913274.1	GCF_000011785.1_WP_011608402.1	GCF_000010105.1_WP_019749068.1	GCF_000590925.1_WP_025312895.1	GCF_000062885.1_WP_009947747.1	GCF_000280315.2_WP_000673556.1	GCF_000623675.2_WP_000673556.1	GCF_000973685.1_WP_000673556.1	GCF_001441225.1_WP_000673556.1	GCF_001596115.1_WP_000673561.1	GCF_001275545.2_WP_000061665.1	GCF_000010705.1_WP_003060980.1	GCF_000355675.1_WP_015487991.1	GCF_000021625.1_WP_000673586.1	GCF_000961495.1_WP_003484324.1	GCF_000024965.1_WP_012879018.1	GCF_001278015.1_WP_003644566.1	GCF_000513675.1_WP_003724114.1	GCF_001596775.2_WP_003724114.1	GCF_000013705.1_WP_011480438.1	GCF_000009105.1_WP_002247098.1	GCF_001698005.1_WP_002230977.1	GCF_001698085.1_WP_002224697.1	GCF_900087055.1_WP_010864717.1	GCF_000934565.1_WP_010206489.1	GCF_000828695.1_WP_041119945.1	GCF_001636055.1_WP_063546119.1	GCF_001593305.1_WP_068036307.1	GCF_000247605.1_WP_014356379.1	GCF_001262055.1_WP_050694615.1	GCF_001605015.1_WP_067956589.1	GCF_001536925.1_WP_003152665.1	GCF_000144605.1_WP_013267564.1	GCF_000740135.1_WP_002964923.1	GCF_001299595.1_WP_002854294.1	GCF_000046845.1_WP_004928683.1	GCF_000191905.1_WP_010964572.1	GCF_000807405.2_WP_003861823.1	GCF_000730345.1_WP_000673572.1	GCF_000800765.1_WP_000673575.1	GCF_000833255.1_WP_044527007.1	GCF_001011135.1_WP_003029990.1	GCF_000376545.2_WP_046002154.1	GCF_000626335.1_WP_000673556.1	GCF_001692655.1_WP_000673556.1	GCF_001280365.1_WP_033641651.1	GCF_000208385.1_WP_013739619.1	GCF_000020665.1_WP_004148388.1	GCF_000007265.1_NP_688464.2	GCF_001632865.1_WP_053130765.1	GCF_001182765.1_WP_011128786.1	GCF_001020955.1_WP_047250791.1	GCF_000146025.2_YP_001956477.1	GCF_001042735.1_WP_014504277.1	GCF_001275565.2_WP_003902272.1	GCF_000183365.1_WP_013447836.1	GCF_001661135.1_WP_003686881.1	GCF_000024725.1_WP_013031190.1	GCF_000063545.1_WP_011944707.1	GCF_001465275.1_WP_062491938.1	GCF_000242335.1_WP_005844058.1	GCF_000015705.1_WP_011825071.1	GCF_000240055.1_WP_002519089.1	GCF_000754345.1_WP_004915758.1	GCF_001547895.1_WP_016967026.1	GCF_000195105.1_WP_013981864.1	GCF_001648195.1_WP_045430315.1	GCF_000419405.1_WP_001212949.1	GCF_000739435.1_WP_014992096.1	GCF_001543105.1_WP_060777378.1	GCF_000021445.1_WP_000469293.1	GCF_000342265.1_WP_015420375.1	GCF_000022605.2_WP_012840753.1	GCF_000193595.2_WP_003807459.1	GCF_001704295.1_WP_066631805.1	GCF_000221005.1_WP_006161593.1	GCF_000770455.1_WP_004194312.1	GCF_000302555.5_WP_002851611.1	GCF_000829075.1_WP_003878403.1	GCF_000626215.1_WP_000673556.1	GCF_000967115.2_WP_023439046.1	GCF_001412635.1_WP_057489684.1	GCF_000993765.1_WP_020750251.1	GCF_000157895.3_WP_023365852.1	GCF_000696015.1_WP_013954914.1	GCF_000271665.2_WP_007959426.1	GCF_000284395.1_WP_007408172.1	GCF_001605385.1_WP_003807459.1
GCF_000298535.2_WP_014945985.1	GCF_001697705.1_WP_002221567.1	GCF_000739375.1_WP_003058052.1	GCF_000020945.1_WP_012543783.1	GCF_000317675.1_WP_015219399.1	GCF_900044015.1_WP_067567793.1	GCF_001077815.2_WP_048885483.1	GCF_000026265.1_WP_001008538.1	GCF_000974575.1_WP_001008535.1	GCF_000197875.1_WP_013526534.1	GCF_000009305.1_WP_011577684.1	GCF_000091985.1_WP_013023522.1	GCF_000011785.1_WP_011608320.1	GCF_000010105.1_WP_007727875.1	GCF_000590925.1_WP_025312488.1	GCF_000062885.1_WP_009949725.1	GCF_000280315.2_WP_000007236.1	GCF_000623675.2_WP_000007236.1	GCF_000973685.1_WP_000007236.1	GCF_001441225.1_WP_000007236.1	GCF_001596115.1_WP_001008532.1	GCF_001275545.2_WP_001176108.1	GCF_000010705.1_WP_003052513.1	GCF_000355675.1_WP_015486804.1	GCF_000021625.1_WP_001918744.1	GCF_000961495.1_WP_003483876.1	GCF_000024965.1_WP_012878189.1	GCF_001278015.1_WP_003644334.1	GCF_000513675.1_WP_003723867.1	GCF_001596775.2_WP_010989818.1	GCF_000013705.1_WP_011479727.1	GCF_000009105.1_WP_002246450.1	GCF_001698005.1_WP_002221567.1	GCF_001698085.1_WP_002224105.1	GCF_900087055.1_WP_064977905.1	GCF_000934565.1_WP_005790544.1	GCF_000828695.1_WP_011060118.1	GCF_001636055.1_WP_054925392.1	GCF_001593305.1_WP_068034633.1	GCF_000247605.1_WP_041668671.1	GCF_001605015.1_WP_067966850.1	GCF_001536925.1_WP_003154312.1	GCF_000144605.1_WP_013270003.1	GCF_000740135.1_WP_002963614.1	GCF_001299595.1_WP_002855091.1	GCF_000046845.1_WP_004922146.1	GCF_000191905.1_WP_010966837.1	GCF_000807405.2_WP_003857956.1	GCF_000730345.1_WP_001008537.1	GCF_000800765.1_WP_001008535.1	GCF_000833255.1_WP_044526593.1	GCF_001011135.1_WP_003016121.1	GCF_000376545.2_WP_046002121.1	GCF_000626335.1_WP_000007236.1	GCF_001692655.1_WP_000007236.1	GCF_001280365.1_WP_004928729.1	GCF_000208385.1_WP_041395940.1	GCF_000020665.1_WP_004146899.1	GCF_000007265.1_NP_687382.1	GCF_001182765.1_WP_049692866.1	GCF_001020955.1_WP_047251158.1	GCF_000146025.2_YP_001956546.1	GCF_001042735.1_WP_014502257.1	GCF_001275565.2_WP_003898892.1	GCF_001661135.1_WP_003687174.1	GCF_000024725.1_WP_013034019.1	GCF_000063545.1_WP_011944445.1	GCF_001465275.1_WP_062492533.1	GCF_000242335.1_WP_005847182.1	GCF_000015705.1_WP_041374713.1	GCF_000240055.1_WP_002517002.1	GCF_000754345.1_WP_004920831.1	GCF_001547895.1_WP_047284730.1	GCF_000195105.1_WP_011913731.1	GCF_001648195.1_WP_045428830.1	GCF_000419405.1_WP_000191300.1	GCF_000739435.1_WP_014990843.1	GCF_001543105.1_WP_060777161.1	GCF_000021445.1_WP_000911782.1	GCF_000342265.1_WP_015421598.1	GCF_000022605.2_WP_012840605.1	GCF_000193595.2_WP_003813819.1	GCF_001704295.1_WP_066634217.1	GCF_000221005.1_WP_002963614.1	GCF_000770455.1_WP_004532086.1	GCF_000302555.5_WP_002858551.1	GCF_000010105.1_WP_011331198.1	GCF_001632865.1_WP_053128621.1	GCF_000829075.1_WP_003876102.1	GCF_000626215.1_WP_000007236.1	GCF_000967115.2_WP_023436945.1	GCF_001412635.1_WP_057489567.1	GCF_000993765.1_WP_011018156.1	GCF_000325745.1_WP_015273429.1	GCF_000157895.3_WP_023373369.1	GCF_000271665.2_WP_007952967.1	GCF_000284395.1_WP_003154312.1	GCF_001605385.1_WP_003813819.1
GCF_000298535.2_WP_014946134.1	GCF_001697705.1_WP_002220157.1	GCF_000739375.1_WP_003059328.1	GCF_000020945.1_WP_012543941.1	GCF_900044015.1_WP_067568059.1	GCF_001077815.2_WP_048884801.1	GCF_000026265.1_WP_000653944.1	GCF_000974575.1_WP_000653944.1	GCF_000197875.1_WP_013526426.1	GCF_000011785.1_WP_011609710.1	GCF_000010105.1_WP_019744304.1	GCF_000590925.1_WP_025311758.1	GCF_000062885.1_WP_009944110.1	GCF_000280315.2_WP_000653960.1	GCF_000623675.2_WP_000653965.1	GCF_000973685.1_WP_000653965.1	GCF_001441225.1_WP_000653965.1	GCF_001596115.1_WP_000653944.1	GCF_001275545.2_WP_000228729.1	GCF_000010705.1_WP_012766444.1	GCF_000355675.1_WP_015488549.1	GCF_000021625.1_WP_000653994.1	GCF_000961495.1_WP_003486736.1	GCF_000024965.1_WP_012877404.1	GCF_001278015.1_WP_003641247.1	GCF_000513675.1_WP_003732839.1	GCF_001596775.2_WP_003723046.1	GCF_000013705.1_WP_011478641.1	GCF_000009105.1_WP_010981051.1	GCF_001698005.1_WP_002220157.1	GCF_001698085.1_WP_002215378.1	GCF_900087055.1_WP_064978261.1	GCF_000934565.1_WP_010206924.1	GCF_000828695.1_WP_011063778.1	GCF_001636055.1_WP_054893560.1	GCF_001593305.1_WP_068037960.1	GCF_000247605.1_WP_014355305.1	GCF_001262055.1_WP_050694283.1	GCF_001605015.1_WP_067966519.1	GCF_001536925.1_WP_003156441.1	GCF_000144605.1_WP_013269009.1	GCF_000740135.1_WP_002964369.1	GCF_001299595.1_WP_002855038.1	GCF_000046845.1_WP_026056991.1	GCF_000191905.1_WP_010966420.1	GCF_000807405.2_WP_022650200.1	GCF_000730345.1_WP_000653944.1	GCF_000800765.1_WP_000653944.1	GCF_000833255.1_WP_044526875.1	GCF_001011135.1_WP_003019910.1	GCF_000376545.2_WP_005621059.1	GCF_000626335.1_WP_000653965.1	GCF_001692655.1_WP_000653965.1	GCF_001280365.1_WP_033644357.1	GCF_000208385.1_WP_013740312.1	GCF_000020665.1_WP_004145274.1	GCF_000007265.1_NP_687196.1	GCF_001632865.1_WP_053135573.1	GCF_001020955.1_WP_047250717.1	GCF_000146025.2_YP_001956019.1	GCF_001042735.1_WP_014502155.1	GCF_001275565.2_WP_031709420.1	GCF_000183365.1_WP_013447436.1	GCF_001661135.1_WP_003690305.1	GCF_000024725.1_WP_013033328.1	GCF_000063545.1_WP_011944331.1	GCF_001465275.1_WP_062490484.1	GCF_000242335.1_WP_005844196.1	GCF_000240055.1_WP_002517572.1	GCF_000754345.1_WP_004924780.1	GCF_001547895.1_WP_060841341.1	GCF_000195105.1_WP_011911982.1	GCF_001648195.1_WP_046164416.1	GCF_000419405.1_WP_000653927.1	GCF_000739435.1_WP_015674254.1	GCF_001543105.1_WP_060776779.1	GCF_000021445.1_WP_000567940.1	GCF_000342265.1_WP_015420226.1	GCF_000022605.2_WP_012840718.1	GCF_000193595.2_WP_003818292.1	GCF_001704295.1_WP_066641817.1	GCF_000221005.1_WP_004688463.1	GCF_000770455.1_WP_004521902.1	GCF_000302555.5_WP_015016433.1	GCF_000317675.1_WP_015220777.1	GCF_000015705.1_WP_011825114.1	GCF_000829075.1_WP_044544164.1	GCF_001182765.1_WP_011127481.1	GCF_000626215.1_WP_000653965.1	GCF_000967115.2_WP_023439610.1	GCF_001412635.1_WP_021001229.1	GCF_000993765.1_WP_010921797.1	GCF_000325745.1_WP_015273262.1	GCF_000157895.3_WP_023370856.1	GCF_000696015.1_WP_013954989.1	GCF_000271665.2_WP_007955617.1	GCF_000284395.1_WP_007410398.1	GCF_001605385.1_WP_003818292.1
GCF_000298535.2_WP_014946136.1	GCF_001697705.1_WP_002215373.1	GCF_000739375.1_WP_003059334.1	GCF_000020945.1_WP_012543766.1	GCF_000317675.1_WP_041922585.1	GCF_900044015.1_WP_067568054.1	GCF_001077815.2_WP_048886683.1	GCF_000026265.1_WP_001207201.1	GCF_000974575.1_WP_001207201.1	GCF_000197875.1_WP_013526342.1	GCF_000009305.1_WP_011578375.1	GCF_000091985.1_WP_013022671.1	GCF_000011785.1_WP_011608324.1	GCF_000010105.1_WP_003942074.1	GCF_000590925.1_WP_025311755.1	GCF_000062885.1_WP_009944090.1	GCF_000280315.2_WP_001207203.1	GCF_000623675.2_WP_001207203.1	GCF_000973685.1_WP_001207203.1	GCF_001441225.1_WP_001207203.1	GCF_001596115.1_WP_001207201.1	GCF_001275545.2_WP_001287285.1	GCF_000010705.1_WP_003050354.1	GCF_000355675.1_WP_015488552.1	GCF_000021625.1_WP_001207198.1	GCF_000961495.1_WP_005930748.1	GCF_000024965.1_WP_012877401.1	GCF_001278015.1_WP_003643933.1	GCF_000513675.1_WP_003732833.1	GCF_001596775.2_WP_003732833.1	GCF_000013705.1_WP_011478638.1	GCF_000009105.1_WP_002215373.1	GCF_001698005.1_WP_002215373.1	GCF_001698085.1_WP_002215373.1	GCF_900087055.1_WP_010864823.1	GCF_000934565.1_WP_010206364.1	GCF_000828695.1_WP_011063781.1	GCF_001636055.1_WP_029614620.1	GCF_001593305.1_WP_068037967.1	GCF_000247605.1_WP_014355475.1	GCF_001262055.1_WP_050695212.1	GCF_001605015.1_WP_067961867.1	GCF_001536925.1_WP_003156433.1	GCF_000144605.1_WP_013269217.1	GCF_000740135.1_WP_002964372.1	GCF_001299595.1_WP_002854818.1	GCF_000046845.1_WP_026056992.1	GCF_000191905.1_WP_010966423.1	GCF_000807405.2_WP_003862338.1	GCF_000730345.1_WP_001207201.1	GCF_000800765.1_WP_001207201.1	GCF_000833255.1_WP_004287058.1	GCF_001011135.1_WP_003023073.1	GCF_000376545.2_WP_005621052.1	GCF_000626335.1_WP_001207203.1	GCF_001692655.1_WP_001207203.1	GCF_001280365.1_WP_004929905.1	GCF_000208385.1_WP_013740315.1	GCF_000020665.1_WP_004145252.1	GCF_000007265.1_NP_688300.1	GCF_001632865.1_WP_063482830.1	GCF_001182765.1_WP_011129194.1	GCF_001020955.1_WP_018143869.1	GCF_000146025.2_YP_001956016.1	GCF_001042735.1_WP_014502152.1	GCF_001275565.2_WP_003403341.1	GCF_000183365.1_WP_013447432.1	GCF_001661135.1_WP_003694346.1	GCF_000024725.1_WP_041354911.1	GCF_000063545.1_WP_011944334.1	GCF_001465275.1_WP_062490477.1	GCF_000015705.1_WP_011131454.1	GCF_000240055.1_WP_002516081.1	GCF_000754345.1_WP_004924776.1	GCF_001547895.1_WP_016968679.1	GCF_000195105.1_WP_011911979.1	GCF_001648195.1_WP_045430607.1	GCF_000419405.1_WP_001196213.1	GCF_000739435.1_WP_015674250.1	GCF_001543105.1_WP_060776773.1	GCF_000021445.1_WP_000048716.1	GCF_000342265.1_WP_015420224.1	GCF_000193595.2_WP_003806888.1	GCF_001704295.1_WP_066641820.1	GCF_000221005.1_WP_006160873.1	GCF_000770455.1_WP_004199864.1	GCF_000302555.5_WP_002858610.1	GCF_000829075.1_WP_009979135.1	GCF_000626215.1_WP_001207203.1	GCF_000967115.2_WP_023439613.1	GCF_001412635.1_WP_003029380.1	GCF_000993765.1_WP_010922269.1	GCF_000325745.1_WP_041770714.1	GCF_000157895.3_WP_023370844.1	GCF_000696015.1_WP_013455953.1	GCF_000271665.2_WP_007955612.1	GCF_000284395.1_WP_014416746.1	GCF_001605385.1_WP_003806888.1
GCF_000298535.2_WP_014946292.1	GCF_001697705.1_WP_002226462.1	GCF_000739375.1_WP_043373998.1	GCF_000317675.1_WP_015220743.1	GCF_900044015.1_WP_067568208.1	GCF_001077815.2_WP_048886244.1	GCF_000026265.1_WP_000249410.1	GCF_000974575.1_WP_000249410.1	GCF_000197875.1_WP_013526522.1	GCF_000009305.1_WP_011578066.1	GCF_000091985.1_WP_013023089.1	GCF_000011785.1_WP_011609479.1	GCF_000010105.1_WP_019748583.1	GCF_000062885.1_WP_009942383.1	GCF_000280315.2_WP_000249415.1	GCF_000623675.2_WP_000249415.1	GCF_000973685.1_WP_000249411.1	GCF_001441225.1_WP_001682366.1	GCF_001596115.1_WP_000249410.1	GCF_001275545.2_WP_017647890.1	GCF_000010705.1_WP_003059001.1	GCF_000355675.1_WP_015486128.1	GCF_000021625.1_WP_000249403.1	GCF_000961495.1_WP_003482878.1	GCF_001278015.1_WP_003640588.1	GCF_000513675.1_WP_003727996.1	GCF_001596775.2_WP_003727996.1	GCF_000013705.1_WP_048811924.1	GCF_000009105.1_WP_002236872.1	GCF_001698005.1_WP_002226462.1	GCF_001698085.1_WP_002226462.1	GCF_900087055.1_WP_010862419.1	GCF_000934565.1_WP_010207919.1	GCF_000828695.1_WP_011063203.1	GCF_001636055.1_WP_054892576.1	GCF_001593305.1_WP_068035001.1	GCF_000247605.1_WP_014356351.1	GCF_001262055.1_WP_050694742.1	GCF_001605015.1_WP_067964682.1	GCF_001536925.1_WP_003153433.1	GCF_000144605.1_WP_013269944.1	GCF_000740135.1_WP_002963539.1	GCF_001299595.1_WP_002854274.1	GCF_000046845.1_WP_011182075.1	GCF_000191905.1_WP_010965018.1	GCF_000020945.1_WP_012543644.1	GCF_000807405.2_WP_003860611.1	GCF_000730345.1_WP_000249410.1	GCF_000800765.1_WP_000249410.1	GCF_000833255.1_WP_044525696.1	GCF_001011135.1_WP_003025832.1	GCF_000376545.2_WP_005651488.1	GCF_000626335.1_WP_000249415.1	GCF_001692655.1_WP_001682366.1	GCF_001280365.1_WP_004941442.1	GCF_000208385.1_WP_013740275.1	GCF_000020665.1_WP_006361683.1	GCF_000007265.1_NP_688611.1	GCF_001632865.1_WP_063481693.1	GCF_001182765.1_WP_011127524.1	GCF_001020955.1_WP_019563131.1	GCF_000146025.2_YP_001956088.1	GCF_001042735.1_WP_014503369.1	GCF_001275565.2_WP_003898984.1	GCF_000183365.1_WP_013447858.1	GCF_001661135.1_WP_010951041.1	GCF_000024725.1_WP_013033415.1	GCF_000063545.1_WP_011944743.1	GCF_001465275.1_WP_062492741.1	GCF_000242335.1_WP_005844861.1	GCF_000015705.1_WP_041375200.1	GCF_000240055.1_WP_014166950.1	GCF_000754345.1_WP_004921345.1	GCF_001547895.1_WP_016968329.1	GCF_000195105.1_WP_011914122.1	GCF_001648195.1_WP_045425261.1	GCF_000419405.1_WP_000805592.1	GCF_000739435.1_WP_039195181.1	GCF_001543105.1_WP_060776309.1	GCF_000021445.1_WP_001125893.1	GCF_000342265.1_WP_015421244.1	GCF_000022605.2_WP_012840890.1	GCF_000193595.2_WP_003810703.1	GCF_001704295.1_WP_066634482.1	GCF_000221005.1_WP_004688015.1	GCF_000770455.1_WP_004192452.1	GCF_000302555.5_WP_002889659.1	GCF_000024965.1_WP_012878337.1	GCF_000829075.1_WP_044543809.1	GCF_000626215.1_WP_000249415.1	GCF_000967115.2_WP_023438015.1	GCF_001412635.1_WP_021001975.1	GCF_000993765.1_WP_002991013.1	GCF_000157895.3_WP_023373891.1	GCF_000696015.1_WP_013456382.1	GCF_000271665.2_WP_007953374.1	GCF_000284395.1_WP_003153433.1	GCF_001605385.1_WP_003810703.1
GCF_000298535.2_WP_041460329.1	GCF_001697705.1_WP_002221448.1	GCF_000739375.1_WP_003051390.1	GCF_000020945.1_WP_012544172.1	GCF_000317675.1_WP_015220123.1	GCF_900044015.1_WP_067567476.1	GCF_001077815.2_WP_048886839.1	GCF_000026265.1_WP_000460026.1	GCF_000974575.1_WP_000460035.1	GCF_000197875.1_WP_011271882.1	GCF_000009305.1_WP_011578148.1	GCF_000091985.1_WP_013022694.1	GCF_000011785.1_WP_011609581.1	GCF_000010105.1_WP_003942713.1	GCF_000590925.1_WP_025311863.1	GCF_000062885.1_WP_009943610.1	GCF_000280315.2_WP_000460052.1	GCF_000623675.2_WP_000460052.1	GCF_000973685.1_WP_000460052.1	GCF_001441225.1_WP_000460052.1	GCF_001596115.1_WP_000460035.1	GCF_001275545.2_WP_000863589.1	GCF_000010705.1_WP_041788982.1	GCF_000355675.1_WP_015486147.1	GCF_000021625.1_WP_000462721.1	GCF_000961495.1_WP_011050819.1	GCF_000024965.1_WP_012877938.1	GCF_001278015.1_WP_011101484.1	GCF_000513675.1_WP_003723861.1	GCF_001596775.2_WP_003723861.1	GCF_000013705.1_WP_011478889.1	GCF_000009105.1_WP_002245848.1	GCF_001698005.1_WP_002221448.1	GCF_001698085.1_WP_002258651.1	GCF_900087055.1_WP_064978088.1	GCF_000934565.1_WP_010207982.1	GCF_000828695.1_WP_011059443.1	GCF_001636055.1_WP_063543302.1	GCF_001593305.1_WP_068037482.1	GCF_000247605.1_WP_014356494.1	GCF_001262055.1_WP_050694861.1	GCF_001605015.1_WP_067955854.1	GCF_001536925.1_WP_003154298.1	GCF_000144605.1_WP_013268006.1	GCF_000740135.1_WP_002966973.1	GCF_001299595.1_WP_002854913.1	GCF_000046845.1_WP_004922222.1	GCF_000191905.1_WP_010965061.1	GCF_000807405.2_WP_003863132.1	GCF_000730345.1_WP_000460035.1	GCF_000800765.1_WP_000460035.1	GCF_000833255.1_WP_044526176.1	GCF_001011135.1_WP_003026047.1	GCF_000376545.2_WP_005618205.1	GCF_000626335.1_WP_000460052.1	GCF_001692655.1_WP_000460052.1	GCF_001280365.1_WP_004932504.1	GCF_000208385.1_WP_013739133.1	GCF_000020665.1_WP_004149025.1	GCF_000007265.1_NP_687993.1	GCF_001632865.1_WP_053137677.1	GCF_001182765.1_WP_011128482.1	GCF_001020955.1_WP_018145314.1	GCF_001042735.1_WP_024711812.1	GCF_001275565.2_WP_003414748.1	GCF_000183365.1_WP_013447849.1	GCF_001661135.1_WP_003694208.1	GCF_000024725.1_WP_013031991.1	GCF_000063545.1_WP_011944652.1	GCF_001465275.1_WP_062492539.1	GCF_000242335.1_WP_005844391.1	GCF_000015705.1_WP_011826579.1	GCF_000240055.1_WP_002518430.1	GCF_000754345.1_WP_004924888.1	GCF_001547895.1_WP_060837688.1	GCF_000195105.1_WP_013982050.1	GCF_001648195.1_WP_064481713.1	GCF_000419405.1_WP_000460625.1	GCF_000739435.1_WP_015674330.1	GCF_001543105.1_WP_060776337.1	GCF_000021445.1_WP_000863456.1	GCF_000342265.1_WP_015420380.1	GCF_000022605.2_WP_012840979.1	GCF_000193595.2_WP_010929607.1	GCF_001704295.1_WP_066631931.1	GCF_000221005.1_WP_004688734.1	GCF_000770455.1_WP_004194338.1	GCF_000302555.5_WP_002852163.1	GCF_000829075.1_WP_023868360.1	GCF_000626215.1_WP_000460052.1	GCF_000967115.2_WP_023438134.1	GCF_001412635.1_WP_021001684.1	GCF_000993765.1_WP_011285545.1	GCF_000157895.3_WP_023372302.1	GCF_000696015.1_WP_013954965.1	GCF_000271665.2_WP_007952945.1	GCF_000284395.1_WP_014417759.1	GCF_001605385.1_WP_010929607.1
GCF_000739375.1_WP_003053345.1	GCF_001697705.1_WP_002220305.1	GCF_000020945.1_WP_012544540.1	GCF_000317675.1_WP_015219678.1	GCF_001077815.2_WP_048886177.1	GCF_000026265.1_WP_001271717.1	GCF_000974575.1_WP_001271717.1	GCF_000197875.1_WP_013526236.1	GCF_000009305.1_WP_011577772.1	GCF_000091985.1_WP_013023741.1	GCF_000011785.1_WP_011608574.1	GCF_000010105.1_WP_003941609.1	GCF_000590925.1_WP_025313338.1	GCF_000062885.1_WP_009943939.1	GCF_000280315.2_WP_001271699.1	GCF_000623675.2_WP_001271699.1	GCF_000973685.1_WP_001271699.1	GCF_001441225.1_WP_001271699.1	GCF_001596115.1_WP_001271717.1	GCF_001275545.2_WP_000156225.1	GCF_000010705.1_WP_003058015.1	GCF_000355675.1_WP_015488704.1	GCF_000021625.1_WP_000110151.1	GCF_000961495.1_WP_003488480.1	GCF_000024965.1_WP_012878799.1	GCF_001278015.1_WP_053566626.1	GCF_000513675.1_WP_003723435.1	GCF_001596775.2_WP_003723435.1	GCF_000013705.1_WP_011480665.1	GCF_000009105.1_WP_002245865.1	GCF_001698005.1_WP_002220305.1	GCF_001698085.1_WP_002226046.1	GCF_900087055.1_WP_010864950.1	GCF_000934565.1_WP_010213867.1	GCF_000828695.1_WP_011058761.1	GCF_001636055.1_WP_063541420.1	GCF_001593305.1_WP_068035497.1	GCF_000247605.1_WP_014354605.1	GCF_001262055.1_WP_050694718.1	GCF_001605015.1_WP_067962285.1	GCF_001536925.1_WP_003154048.1	GCF_000144605.1_WP_013269958.1	GCF_000740135.1_WP_002966815.1	GCF_001299595.1_WP_002854995.1	GCF_000046845.1_WP_004928442.1	GCF_000807405.2_WP_003861925.1	GCF_000730345.1_WP_001271717.1	GCF_000800765.1_WP_001271717.1	GCF_000010105.1_WP_003941637.1	GCF_000046845.1_WP_026056823.1	GCF_000376545.2_WP_005635258.1	GCF_000062885.1_WP_009950156.1	GCF_000626335.1_WP_001271699.1	GCF_001692655.1_WP_001271699.1	GCF_001280365.1_WP_033645173.1	GCF_000020665.1_WP_004153533.1	GCF_000007265.1_NP_688753.1	GCF_001632865.1_WP_053129717.1	GCF_001632865.1_WP_053142361.1	GCF_001182765.1_WP_049692007.1	GCF_001020955.1_WP_018175903.1	GCF_001042735.1_WP_011260764.1	GCF_000024965.1_WP_012878808.1	GCF_000013705.1_WP_011478823.1	GCF_001275565.2_WP_003411475.1	GCF_001275565.2_WP_003411482.1	GCF_001661135.1_WP_003697465.1	GCF_000024725.1_WP_013031630.1	GCF_001465275.1_WP_062496607.1	GCF_000015705.1_WP_011826275.1	GCF_000240055.1_WP_002519168.1	GCF_000240055.1_WP_002519174.1	GCF_000754345.1_WP_004923644.1	GCF_001547895.1_WP_016965623.1	GCF_000195105.1_WP_011911591.1	GCF_001648195.1_WP_045422502.1	GCF_000419405.1_WP_001284758.1	GCF_000739435.1_WP_014992187.1	GCF_001262055.1_WP_050694677.1	GCF_001543105.1_WP_060776448.1	GCF_000021445.1_WP_000135328.1	GCF_000342265.1_WP_015421216.1	GCF_000193595.2_WP_003811164.1	GCF_001704295.1_WP_066636974.1	GCF_000221005.1_WP_002964121.1	GCF_000770455.1_WP_004192601.1	GCF_000302555.5_WP_002858636.1	GCF_001465275.1_WP_062492900.1	GCF_000829075.1_WP_003872332.1	GCF_000829075.1_WP_003872336.1	GCF_000626215.1_WP_001271699.1	GCF_001412635.1_WP_003027006.1	GCF_000993765.1_WP_009880482.1	GCF_000325745.1_WP_015272798.1	GCF_000157895.3_WP_023364968.1	GCF_000284395.1_WP_014417840.1	GCF_001605385.1_WP_003811164.1	GCF_000157895.3_WP_023364976.1
GCF_000739375.1_WP_003056403.1	GCF_001697705.1_WP_002217560.1	GCF_000317675.1_WP_041922416.1	GCF_900044015.1_WP_067568295.1	GCF_000026265.1_WP_001016693.1	GCF_000974575.1_WP_001016699.1	GCF_000197875.1_WP_013525516.1	GCF_000011785.1_WP_011609662.1	GCF_000010105.1_WP_020906754.1	GCF_000062885.1_WP_011875219.1	GCF_000280315.2_WP_000149799.1	GCF_000623675.2_WP_000149799.1	GCF_000973685.1_WP_000149788.1	GCF_001441225.1_WP_000149795.1	GCF_001596115.1_WP_001016666.1	GCF_001275545.2_WP_000598027.1	GCF_000355675.1_WP_051052468.1	GCF_000021625.1_WP_000157742.1	GCF_000961495.1_WP_011051151.1	GCF_000024965.1_WP_012877386.1	GCF_000009105.1_WP_002217560.1	GCF_001698005.1_WP_002217560.1	GCF_001698085.1_WP_002217560.1	GCF_900087055.1_WP_064978263.1	GCF_000934565.1_WP_010209654.1	GCF_000828695.1_WP_011060106.1	GCF_001636055.1_WP_063543823.1	GCF_001593305.1_WP_068035439.1	GCF_001262055.1_WP_050695225.1	GCF_000046845.1_WP_026056838.1	GCF_000807405.2_WP_023323862.1	GCF_000730345.1_WP_001016661.1	GCF_000800765.1_WP_001016699.1	GCF_000626335.1_WP_000149799.1	GCF_001692655.1_WP_000149795.1	GCF_001280365.1_WP_033644353.1	GCF_000020665.1_WP_012510855.1	GCF_001632865.1_WP_063482826.1	GCF_001020955.1_WP_047250708.1	GCF_001042735.1_WP_014503151.1	GCF_001275565.2_WP_003402354.1	GCF_001661135.1_WP_003692788.1	GCF_000242335.1_WP_005843690.1	GCF_000240055.1_WP_002544199.1	GCF_000754345.1_WP_004923069.1	GCF_001547895.1_WP_060838231.1	GCF_000195105.1_WP_011913740.1	GCF_001648195.1_WP_045428850.1	GCF_000419405.1_WP_005119988.1	GCF_000739435.1_WP_015674349.1	GCF_000342265.1_WP_015420470.1	GCF_000022605.2_WP_012840900.1	GCF_000193595.2_WP_010930965.1	GCF_001704295.1_WP_066633490.1	GCF_000770455.1_WP_038735582.1	GCF_001299595.1_WP_004298024.1	GCF_001543105.1_WP_060776305.1	GCF_000298535.2_WP_014946190.1	GCF_000191905.1_WP_010963832.1	GCF_000020945.1_WP_012544558.1	GCF_001077815.2_WP_048886975.1	GCF_000833255.1_WP_044525698.1	GCF_001011135.1_WP_003017885.1	GCF_000009305.1_WP_011577081.1	GCF_000091985.1_WP_013022924.1	GCF_000590925.1_WP_025313312.1	GCF_000376545.2_WP_005617984.1	GCF_000208385.1_WP_013739003.1	GCF_000007265.1_NP_688121.1	GCF_000010705.1_WP_003058163.1	GCF_000146025.2_YP_001956581.1	GCF_001278015.1_WP_003641067.1	GCF_000513675.1_WP_010990117.1	GCF_001596775.2_WP_010990117.1	GCF_000013705.1_WP_011480488.1	GCF_000063545.1_WP_011944569.1	GCF_001465275.1_WP_062492402.1	GCF_000015705.1_WP_011824715.1	GCF_000247605.1_WP_014357044.1	GCF_001605015.1_WP_067960398.1	GCF_000021445.1_WP_001057089.1	GCF_001536925.1_WP_043867079.1	GCF_000144605.1_WP_013270099.1	GCF_000740135.1_WP_002966892.1	GCF_000302555.5_WP_002873249.1	GCF_000024725.1_WP_013031573.1	GCF_000021445.1_WP_000437058.1	GCF_000829075.1_WP_023862175.1	GCF_001182765.1_WP_049691471.1	GCF_000221005.1_WP_004684020.1	GCF_000626215.1_WP_000149799.1	GCF_000967115.2_WP_023439502.1	GCF_001412635.1_WP_003025014.1	GCF_000157895.3_WP_023370403.1	GCF_000271665.2_WP_007953846.1	GCF_001605385.1_WP_010930965.1	GCF_000993765.1_WP_010922283.1	GCF_000284395.1_WP_014417720.1
GCF_000739375.1_WP_003057720.1	GCF_001697705.1_WP_002220887.1	GCF_000020945.1_WP_012544256.1	GCF_000317675.1_WP_015219158.1	GCF_900044015.1_WP_067567490.1	GCF_001077815.2_WP_048885868.1	GCF_000026265.1_WP_000036723.1	GCF_000974575.1_WP_000036723.1	GCF_000197875.1_WP_013526189.1	GCF_000009305.1_WP_011577291.1	GCF_000091985.1_WP_013022543.1	GCF_000011785.1_WP_011608718.1	GCF_000010105.1_WP_019744628.1	GCF_000590925.1_WP_025312619.1	GCF_000062885.1_WP_009944223.1	GCF_000280315.2_WP_000036734.1	GCF_000623675.2_WP_000036734.1	GCF_000973685.1_WP_000036734.1	GCF_001441225.1_WP_000036734.1	GCF_001596115.1_WP_000036723.1	GCF_001275545.2_WP_000022832.1	GCF_000010705.1_WP_012766766.1	GCF_000355675.1_WP_015488182.1	GCF_000021625.1_WP_000036741.1	GCF_000961495.1_WP_003481827.1	GCF_000024965.1_WP_012879438.1	GCF_001278015.1_WP_003643976.1	GCF_000513675.1_WP_003727923.1	GCF_001596775.2_WP_003727923.1	GCF_000013705.1_WP_011480130.1	GCF_000009105.1_WP_002219188.1	GCF_001698005.1_WP_002220887.1	GCF_001698085.1_WP_002258237.1	GCF_900087055.1_WP_010864364.1	GCF_000934565.1_WP_003189193.1	GCF_000828695.1_WP_011059543.1	GCF_001636055.1_WP_054891062.1	GCF_001593305.1_WP_068036849.1	GCF_000247605.1_WP_041668184.1	GCF_001262055.1_WP_050694407.1	GCF_001605015.1_WP_067966597.1	GCF_001536925.1_WP_003151625.1	GCF_000144605.1_WP_013269939.1	GCF_000740135.1_WP_002964261.1	GCF_001299595.1_WP_004298083.1	GCF_000046845.1_WP_004927349.1	GCF_000191905.1_WP_010964032.1	GCF_000807405.2_WP_006811784.1	GCF_000730345.1_WP_000036723.1	GCF_000800765.1_WP_000036723.1	GCF_000833255.1_WP_044525852.1	GCF_001011135.1_WP_003026835.1	GCF_000376545.2_WP_005637443.1	GCF_000626335.1_WP_000036734.1	GCF_001692655.1_WP_000036734.1	GCF_001280365.1_WP_004932670.1	GCF_000208385.1_WP_013739795.1	GCF_000020665.1_WP_004152845.1	GCF_000007265.1_NP_687652.1	GCF_001632865.1_WP_063482248.1	GCF_001182765.1_WP_049692629.1	GCF_001020955.1_WP_047251212.1	GCF_000146025.2_YP_001956571.1	GCF_001042735.1_WP_014503670.1	GCF_001275565.2_WP_003901975.1	GCF_000183365.1_WP_013447573.1	GCF_001661135.1_WP_003691316.1	GCF_000024725.1_WP_013033615.1	GCF_001465275.1_WP_062489398.1	GCF_000242335.1_WP_015298439.1	GCF_000015705.1_WP_011827345.1	GCF_000240055.1_WP_002516702.1	GCF_000754345.1_WP_004922479.1	GCF_001547895.1_WP_060837772.1	GCF_000195105.1_WP_014596300.1	GCF_001648195.1_WP_064481883.1	GCF_000419405.1_WP_000078452.1	GCF_000739435.1_WP_014991897.1	GCF_001543105.1_WP_060776269.1	GCF_000021445.1_WP_000103949.1	GCF_000342265.1_WP_015421114.1	GCF_000022605.2_WP_012840800.1	GCF_000193595.2_WP_003813700.1	GCF_001704295.1_WP_066634302.1	GCF_000221005.1_WP_002964261.1	GCF_000770455.1_WP_004192585.1	GCF_000302555.5_WP_002856489.1	GCF_000829075.1_WP_003877542.1	GCF_000626215.1_WP_000036734.1	GCF_000967115.2_WP_011098690.1	GCF_001412635.1_WP_003024397.1	GCF_000993765.1_WP_002985288.1	GCF_000325745.1_WP_015273516.1	GCF_000157895.3_WP_023367078.1	GCF_000696015.1_WP_013954830.1	GCF_000271665.2_WP_007954565.1	GCF_000284395.1_WP_007409956.1	GCF_001605385.1_WP_003813700.1
GCF_000739375.1_WP_003058452.1	GCF_001697705.1_WP_002213870.1	GCF_000020945.1_WP_012543903.1	GCF_000317675.1_WP_015217911.1	GCF_900044015.1_WP_067568293.1	GCF_001077815.2_WP_048884688.1	GCF_000026265.1_WP_001298109.1	GCF_000974575.1_WP_001298109.1	GCF_000197875.1_WP_005647284.1	GCF_000009305.1_WP_041600269.1	GCF_000091985.1_WP_041913251.1	GCF_000011785.1_WP_011609150.1	GCF_000010105.1_WP_019744654.1	GCF_000590925.1_WP_025312112.1	GCF_000062885.1_WP_021341483.1	GCF_000280315.2_WP_001518537.1	GCF_000623675.2_WP_001518537.1	GCF_000973685.1_WP_001518537.1	GCF_001441225.1_WP_001518537.1	GCF_001596115.1_WP_001298109.1	GCF_001275545.2_WP_000122450.1	GCF_000010705.1_WP_003049033.1	GCF_000355675.1_WP_015486004.1	GCF_000021625.1_WP_001113134.1	GCF_000961495.1_WP_003486761.1	GCF_000024965.1_WP_012879464.1	GCF_001278015.1_WP_003643830.1	GCF_000513675.1_WP_003722728.1	GCF_001596775.2_WP_003722728.1	GCF_000013705.1_WP_011479043.1	GCF_000009105.1_WP_002213870.1	GCF_001698005.1_WP_002213870.1	GCF_001698085.1_WP_002213870.1	GCF_900087055.1_WP_010862058.1	GCF_000934565.1_WP_003171603.1	GCF_000828695.1_WP_003171603.1	GCF_001636055.1_WP_029614333.1	GCF_001593305.1_WP_068033957.1	GCF_000247605.1_WP_041669130.1	GCF_001262055.1_WP_050695135.1	GCF_001605015.1_WP_067959419.1	GCF_001536925.1_WP_004264656.1	GCF_000144605.1_WP_013270071.1	GCF_000740135.1_WP_002964638.1	GCF_001299595.1_WP_002853293.1	GCF_000046845.1_WP_004929444.1	GCF_000191905.1_WP_010966497.1	GCF_000807405.2_WP_003856663.1	GCF_000730345.1_WP_001298109.1	GCF_000800765.1_WP_001298109.1	GCF_000833255.1_WP_044526001.1	GCF_001011135.1_WP_003020454.1	GCF_000376545.2_WP_005642531.1	GCF_000626335.1_WP_001518537.1	GCF_001692655.1_WP_001518537.1	GCF_001280365.1_WP_004941061.1	GCF_000020665.1_WP_005415400.1	GCF_000007265.1_NP_687054.1	GCF_001632865.1_WP_053132394.1	GCF_001182765.1_WP_049691956.1	GCF_001020955.1_WP_018145263.1	GCF_000146025.2_YP_001956654.1	GCF_001042735.1_WP_010367308.1	GCF_001275565.2_WP_003405263.1	GCF_000183365.1_WP_013447464.1	GCF_001661135.1_WP_047918974.1	GCF_000024725.1_WP_013034782.1	GCF_001465275.1_WP_062489420.1	GCF_000242335.1_WP_005843791.1	GCF_000015705.1_WP_041375086.1	GCF_000240055.1_WP_002518811.1	GCF_000754345.1_WP_006659993.1	GCF_001547895.1_WP_003171603.1	GCF_000195105.1_WP_003294564.1	GCF_001648195.1_WP_019341796.1	GCF_000419405.1_WP_001133287.1	GCF_000739435.1_WP_014991366.1	GCF_001543105.1_WP_060776824.1	GCF_000021445.1_WP_000107420.1	GCF_000342265.1_WP_041485203.1	GCF_000022605.2_WP_012841019.1	GCF_000193595.2_WP_010931310.1	GCF_001704295.1_WP_066632090.1	GCF_000221005.1_WP_002964638.1	GCF_000770455.1_WP_004195243.1	GCF_000302555.5_WP_002853293.1	GCF_001465275.1_WP_062490699.1	GCF_000829075.1_WP_003877535.1	GCF_000626215.1_WP_001518537.1	GCF_000967115.2_WP_023437005.1	GCF_001412635.1_WP_003032055.1	GCF_000993765.1_WP_002986722.1	GCF_000325745.1_WP_015273653.1	GCF_000157895.3_WP_023367092.1	GCF_000696015.1_WP_013954641.1	GCF_000271665.2_WP_007958798.1	GCF_000284395.1_WP_004264656.1	GCF_001605385.1_WP_010931310.1
GCF_000739375.1_WP_003061970.1	GCF_001697705.1_WP_002214496.1	GCF_000020945.1_WP_049750692.1	GCF_000317675.1_WP_015221154.1	GCF_001077815.2_WP_048884777.1	GCF_000026265.1_WP_001062128.1	GCF_000974575.1_WP_001062128.1	GCF_000197875.1_WP_006996507.1	GCF_000009305.1_WP_011577334.1	GCF_000091985.1_WP_013022687.1	GCF_000011785.1_WP_011609769.1	GCF_000010105.1_WP_003944827.1	GCF_000590925.1_WP_025311841.1	GCF_000062885.1_WP_009943018.1	GCF_000280315.2_WP_001062140.1	GCF_000623675.2_WP_001062140.1	GCF_000973685.1_WP_001062140.1	GCF_001441225.1_WP_001062141.1	GCF_001596115.1_WP_001062128.1	GCF_001275545.2_WP_000003955.1	GCF_000010705.1_WP_003059876.1	GCF_000355675.1_WP_015485478.1	GCF_000021625.1_WP_000985183.1	GCF_000961495.1_WP_005910819.1	GCF_000024965.1_WP_012878483.1	GCF_001278015.1_WP_003644222.1	GCF_000513675.1_WP_012951684.1	GCF_001596775.2_WP_003733235.1	GCF_000013705.1_WP_011478562.1	GCF_000009105.1_WP_002247057.1	GCF_001698005.1_WP_002214496.1	GCF_001698085.1_WP_002219782.1	GCF_900087055.1_WP_010864540.1	GCF_000934565.1_WP_010207159.1	GCF_000828695.1_WP_015637335.1	GCF_001636055.1_WP_063546518.1	GCF_001593305.1_WP_068034959.1	GCF_000247605.1_WP_014355674.1	GCF_001262055.1_WP_050694761.1	GCF_001605015.1_WP_067954457.1	GCF_001536925.1_WP_003152253.1	GCF_000144605.1_WP_013267807.1	GCF_000740135.1_WP_002965222.1	GCF_001299595.1_WP_002852836.1	GCF_000046845.1_WP_004927441.1	GCF_000191905.1_WP_010966140.1	GCF_000807405.2_WP_003860037.1	GCF_000730345.1_WP_001062128.1	GCF_000800765.1_WP_001062128.1	GCF_000833255.1_WP_044526872.1	GCF_001011135.1_WP_003024819.1	GCF_000376545.2_WP_005628962.1	GCF_000062885.1_WP_044547445.1	GCF_000626335.1_WP_001062140.1	GCF_001692655.1_WP_001062141.1	GCF_001280365.1_WP_033644710.1	GCF_000208385.1_WP_013738662.1	GCF_000020665.1_WP_012510070.1	GCF_000007265.1_NP_687846.1	GCF_001632865.1_WP_030973159.1	GCF_001182765.1_WP_011128845.1	GCF_001020955.1_WP_018145137.1	GCF_000146025.2_YP_001956565.1	GCF_001042735.1_WP_014502025.1	GCF_001275565.2_WP_025096405.1	GCF_000183365.1_WP_013447782.1	GCF_001661135.1_WP_003692561.1	GCF_000024725.1_WP_041355357.1	GCF_001465275.1_WP_062490281.1	GCF_000242335.1_WP_027953061.1	GCF_000015705.1_WP_011826821.1	GCF_000240055.1_WP_002517758.1	GCF_000754345.1_WP_004921998.1	GCF_001547895.1_WP_060841492.1	GCF_000195105.1_WP_011914933.1	GCF_001648195.1_WP_064480801.1	GCF_000419405.1_WP_020753076.1	GCF_000739435.1_WP_039195223.1	GCF_001543105.1_WP_060776397.1	GCF_000021445.1_WP_000163125.1	GCF_000342265.1_WP_015422158.1	GCF_000022605.2_WP_012840871.1	GCF_000193595.2_WP_010925730.1	GCF_001704295.1_WP_066641428.1	GCF_000221005.1_WP_006641403.1	GCF_000770455.1_WP_004199069.1	GCF_000302555.5_WP_002890086.1	GCF_000829075.1_WP_003872553.1	GCF_000626215.1_WP_001062140.1	GCF_000967115.2_WP_023437160.1	GCF_001412635.1_WP_021001636.1	GCF_000993765.1_WP_010922410.1	GCF_000325745.1_WP_015272582.1	GCF_000157895.3_WP_023373131.1	GCF_000696015.1_WP_013954963.1	GCF_000271665.2_WP_007934666.1	GCF_000284395.1_WP_003152253.1	GCF_001605385.1_WP_010925730.1
GCF_000739375.1_WP_019044104.1	GCF_001697705.1_WP_002224230.1	GCF_000317675.1_WP_015218640.1	GCF_900044015.1_WP_067567816.1	GCF_001077815.2_WP_048885606.1	GCF_000026265.1_WP_001040659.1	GCF_000974575.1_WP_001040654.1	GCF_000197875.1_WP_032826258.1	GCF_000009305.1_WP_011577572.1	GCF_000091985.1_WP_013023649.1	GCF_000011785.1_WP_011608570.1	GCF_000010105.1_WP_020907283.1	GCF_000062885.1_WP_011874932.1	GCF_000280315.2_WP_001118683.1	GCF_000623675.2_WP_001118683.1	GCF_000973685.1_WP_001118686.1	GCF_001441225.1_WP_001118688.1	GCF_001596115.1_WP_001040664.1	GCF_001275545.2_WP_000522267.1	GCF_000010705.1_WP_012766687.1	GCF_000355675.1_WP_015485330.1	GCF_000021625.1_WP_000136718.1	GCF_000961495.1_WP_015463355.1	GCF_000024965.1_WP_012877934.1	GCF_001278015.1_WP_027821412.1	GCF_000513675.1_WP_003723863.1	GCF_001596775.2_WP_003723863.1	GCF_000013705.1_WP_011479098.1	GCF_000009105.1_WP_002247114.1	GCF_001698005.1_WP_002224230.1	GCF_001698085.1_WP_002258417.1	GCF_900087055.1_WP_064977092.1	GCF_000934565.1_WP_044288021.1	GCF_000828695.1_WP_041120261.1	GCF_001636055.1_WP_063541631.1	GCF_001593305.1_WP_068035415.1	GCF_000247605.1_WP_041668744.1	GCF_001262055.1_WP_050694862.1	GCF_001605015.1_WP_067956050.1	GCF_001536925.1_WP_003154301.1	GCF_000144605.1_WP_013267744.1	GCF_000740135.1_WP_002965002.1	GCF_001299595.1_WP_002853827.1	GCF_000046845.1_WP_004928002.1	GCF_000298535.2_WP_014946198.1	GCF_000191905.1_WP_013913661.1	GCF_000807405.2_WP_022651969.1	GCF_000730345.1_WP_001040684.1	GCF_000800765.1_WP_001040654.1	GCF_000833255.1_WP_044526893.1	GCF_001011135.1_WP_003024750.1	GCF_000376545.2_WP_046002468.1	GCF_000626335.1_WP_001118683.1	GCF_001692655.1_WP_001118688.1	GCF_001280365.1_WP_060660069.1	GCF_000208385.1_WP_013739163.1	GCF_000020665.1_WP_012510715.1	GCF_000007265.1_NP_687742.1	GCF_001632865.1_WP_053137660.1	GCF_001182765.1_WP_011126892.1	GCF_001020955.1_WP_047251764.1	GCF_001042735.1_WP_048484819.1	GCF_001275565.2_WP_003899541.1	GCF_000183365.1_WP_013447785.1	GCF_001661135.1_WP_003687004.1	GCF_000024725.1_WP_013033156.1	GCF_000063545.1_WP_011944404.1	GCF_001465275.1_WP_062492538.1	GCF_000242335.1_WP_005843428.1	GCF_000015705.1_WP_011824701.1	GCF_000240055.1_WP_002516124.1	GCF_000754345.1_WP_040132465.1	GCF_001547895.1_WP_060841551.1	GCF_000195105.1_WP_043942371.1	GCF_001648195.1_WP_064480841.1	GCF_000419405.1_WP_020753209.1	GCF_000739435.1_WP_039195651.1	GCF_001543105.1_WP_060776339.1	GCF_000021445.1_WP_000007650.1	GCF_000342265.1_WP_015422079.1	GCF_000022605.2_WP_012841046.1	GCF_000193595.2_WP_023853086.1	GCF_001704295.1_WP_066641984.1	GCF_000221005.1_WP_002965002.1	GCF_000770455.1_WP_004522862.1	GCF_000302555.5_WP_002858085.1	GCF_000020945.1_WP_012544557.1	GCF_000829075.1_WP_023868357.1	GCF_000626215.1_WP_001118683.1	GCF_000967115.2_WP_023438133.1	GCF_001412635.1_WP_057489618.1	GCF_000993765.1_WP_010922013.1	GCF_000325745.1_WP_051012134.1	GCF_000157895.3_WP_023372283.1	GCF_000696015.1_WP_013954655.1	GCF_000271665.2_WP_007952950.1	GCF_000284395.1_WP_014417757.1	GCF_001605385.1_WP_023853086.1
GCF_000739375.1_WP_043371502.1	GCF_001697705.1_WP_033908896.1	GCF_000317675.1_WP_015219763.1	GCF_001077815.2_WP_048885197.1	GCF_000026265.1_WP_001342601.1	GCF_000974575.1_WP_001295286.1	GCF_000091985.1_WP_049762229.1	GCF_000062885.1_WP_009946379.1	GCF_000280315.2_WP_001279291.1	GCF_000623675.2_WP_001279291.1	GCF_000973685.1_WP_001279291.1	GCF_001441225.1_WP_001279284.1	GCF_001596115.1_WP_001295286.1	GCF_000021625.1_WP_000613529.1	GCF_000961495.1_WP_015472189.1	GCF_000009105.1_WP_010981108.1	GCF_001698005.1_WP_033908896.1	GCF_001698085.1_WP_002256029.1	GCF_900087055.1_WP_064977068.1	GCF_000828695.1_WP_015635639.1	GCF_001593305.1_WP_068034811.1	GCF_000247605.1_WP_014356471.1	GCF_001262055.1_WP_050694455.1	GCF_001605015.1_WP_067967906.1	GCF_001536925.1_WP_014306049.1	GCF_000144605.1_WP_013267750.1	GCF_001299595.1_WP_002854835.1	GCF_000046845.1_WP_004930778.1	GCF_000833255.1_WP_044526715.1	GCF_000009305.1_WP_011577455.1	GCF_000376545.2_WP_005630646.1	GCF_000626335.1_WP_001279291.1	GCF_001692655.1_WP_001279284.1	GCF_001280365.1_WP_047026209.1	GCF_001632865.1_WP_063483326.1	GCF_001182765.1_WP_049691579.1	GCF_001020955.1_WP_018951937.1	GCF_001042735.1_WP_014503701.1	GCF_000024965.1_WP_012879456.1	GCF_001661135.1_WP_003690553.1	GCF_000024725.1_WP_013032281.1	GCF_001465275.1_WP_062495554.1	GCF_000015705.1_WP_011827093.1	GCF_000240055.1_WP_002512851.1	GCF_000934565.1_WP_010207369.1	GCF_001547895.1_WP_060839305.1	GCF_001648195.1_WP_064482045.1	GCF_000247605.1_WP_014357403.1	GCF_001543105.1_WP_060777090.1	GCF_000342265.1_WP_015421560.1	GCF_000193595.2_WP_023853419.1	GCF_000302555.5_WP_002868051.1	GCF_000739375.1_WP_043371483.1	GCF_000739375.1_WP_043373424.1	GCF_000091985.1_WP_013022594.1	GCF_000062885.1_WP_009950389.1	GCF_000739375.1_WP_043375267.1	GCF_900087055.1_WP_064977396.1	GCF_000828695.1_WP_041116657.1	GCF_001636055.1_WP_063545770.1	GCF_001605015.1_WP_067964442.1	GCF_000740135.1_WP_002969594.1	GCF_001299595.1_WP_002853589.1	GCF_000191905.1_WP_010965558.1	GCF_000800765.1_WP_001295286.1	GCF_000833255.1_WP_044526711.1	GCF_001632865.1_WP_053138492.1	GCF_001020955.1_WP_047250973.1	GCF_001465275.1_WP_062490354.1	GCF_000754345.1_WP_040133061.1	GCF_000828695.1_WP_041120727.1	GCF_001547895.1_WP_060841633.1	GCF_001648195.1_WP_064482039.1	GCF_000770455.1_WP_004192765.1	GCF_000302555.5_WP_002889769.1	GCF_000091985.1_WP_013023685.1	GCF_000024725.1_WP_013031482.1	GCF_000242335.1_WP_005843727.1	GCF_001547895.1_WP_060838131.1	GCF_001547895.1_WP_060840919.1	GCF_001632865.1_WP_063484060.1	GCF_000730345.1_WP_001303599.1	GCF_000193595.2_WP_010929614.1	GCF_001632865.1_WP_063483825.1	GCF_000626215.1_WP_001279291.1	GCF_000967115.2_WP_023438558.1	GCF_000157895.3_WP_023373460.1	GCF_000271665.2_WP_007959182.1	GCF_000284395.1_WP_014419168.1	GCF_001605385.1_WP_023853419.1	GCF_000271665.2_WP_007959189.1	GCF_001605385.1_WP_010929614.1	GCF_000221005.1_WP_002969594.1	GCF_000770455.1_WP_004525443.1	GCF_001536925.1_WP_014305849.1	GCF_000967115.2_WP_023438556.1	GCF_000062885.1_WP_011873961.1	GCF_001547895.1_WP_060839847.1
GCF_000739375.1_WP_043371928.1	GCF_001697705.1_WP_002224439.1	GCF_000317675.1_WP_015219318.1	GCF_000026265.1_WP_000122009.1	GCF_000974575.1_WP_000122013.1	GCF_000197875.1_WP_013525718.1	GCF_000011785.1_WP_011609355.1	GCF_000010105.1_WP_020905897.1	GCF_000590925.1_WP_025310985.1	GCF_000062885.1_WP_011872987.1	GCF_000280315.2_WP_000121974.1	GCF_000623675.2_WP_000121974.1	GCF_000973685.1_WP_000121967.1	GCF_001441225.1_WP_000121975.1	GCF_001596115.1_WP_000122013.1	GCF_000021625.1_WP_000120804.1	GCF_000513675.1_WP_003732084.1	GCF_001596775.2_WP_014601199.1	GCF_000013705.1_WP_011479794.1	GCF_000009105.1_WP_002246990.1	GCF_001698005.1_WP_002224439.1	GCF_001698085.1_WP_002232705.1	GCF_900087055.1_WP_064977996.1	GCF_000828695.1_WP_041116896.1	GCF_001593305.1_WP_068035958.1	GCF_000247605.1_WP_014356930.1	GCF_001605015.1_WP_067965683.1	GCF_000144605.1_WP_013268010.1	GCF_000740135.1_WP_002965281.1	GCF_001299595.1_WP_002854034.1	GCF_000046845.1_WP_004927274.1	GCF_000807405.2_WP_032608670.1	GCF_000730345.1_WP_000122006.1	GCF_000800765.1_WP_000122013.1	GCF_000833255.1_WP_044525447.1	GCF_001011135.1_WP_011886577.1	GCF_000009305.1_WP_011577827.1	GCF_000091985.1_WP_013023388.1	GCF_000376545.2_WP_065317498.1	GCF_000626335.1_WP_000121974.1	GCF_001692655.1_WP_000121975.1	GCF_001280365.1_WP_033651109.1	GCF_000208385.1_WP_013740431.1	GCF_000020665.1_WP_041864476.1	GCF_001182765.1_WP_049691486.1	GCF_000355675.1_WP_015486741.1	GCF_001020955.1_WP_047250876.1	GCF_000961495.1_WP_003483840.1	GCF_001042735.1_WP_014502244.1	GCF_001661135.1_WP_003695312.1	GCF_000024725.1_WP_013034600.1	GCF_000242335.1_WP_005843675.1	GCF_000015705.1_WP_011824753.1	GCF_000754345.1_WP_040132314.1	GCF_000934565.1_WP_042571906.1	GCF_001636055.1_WP_063543951.1	GCF_001547895.1_WP_060838326.1	GCF_000195105.1_WP_014596491.1	GCF_001648195.1_WP_045427792.1	GCF_000419405.1_WP_020753228.1	GCF_000739435.1_WP_039194873.1	GCF_001536925.1_WP_060386715.1	GCF_000342265.1_WP_015421265.1	GCF_000193595.2_WP_010930422.1	GCF_001704295.1_WP_066633626.1	GCF_000221005.1_WP_002965281.1	GCF_000770455.1_WP_038759650.1	GCF_000302555.5_WP_002875420.1	GCF_000020945.1_WP_012543649.1	GCF_000010705.1_WP_003060068.1	GCF_001543105.1_WP_060776785.1	GCF_000298535.2_WP_014945878.1	GCF_000191905.1_WP_010963452.1	GCF_001077815.2_WP_048886867.1	GCF_000007265.1_NP_687843.1	GCF_001275545.2_WP_000283819.1	GCF_000146025.2_YP_001956219.1	GCF_001278015.1_WP_003643940.1	GCF_001275565.2_WP_059396491.1	GCF_000063545.1_WP_011945096.1	GCF_001465275.1_WP_062489458.1	GCF_000021445.1_WP_000121566.1	GCF_000183365.1_WP_013447333.1	GCF_001632865.1_WP_063482447.1	GCF_000829075.1_WP_044543407.1	GCF_000024965.1_WP_012877038.1	GCF_000240055.1_WP_002517233.1	GCF_001262055.1_WP_050695630.1	GCF_000626215.1_WP_000121974.1	GCF_000967115.2_WP_023436874.1	GCF_001412635.1_WP_021001763.1	GCF_000993765.1_WP_010922413.1	GCF_000325745.1_WP_015272477.1	GCF_000157895.3_WP_023368723.1	GCF_000696015.1_WP_013955048.1	GCF_000271665.2_WP_007955182.1	GCF_000284395.1_WP_014416713.1	GCF_001605385.1_WP_010930422.1
GCF_000739375.1_WP_043375299.1	GCF_001697705.1_WP_002248198.1	GCF_000317675.1_WP_015218692.1	GCF_001077815.2_WP_048884893.1	GCF_000026265.1_WP_001265443.1	GCF_000974575.1_WP_001265438.1	GCF_000197875.1_WP_006996142.1	GCF_000009305.1_WP_011577364.1	GCF_000091985.1_WP_013022375.1	GCF_000011785.1_WP_011608942.1	GCF_000010105.1_WP_019748233.1	GCF_000590925.1_WP_025311443.1	GCF_000062885.1_WP_009947365.1	GCF_000280315.2_WP_001265465.1	GCF_000623675.2_WP_001265465.1	GCF_000973685.1_WP_001265464.1	GCF_001441225.1_WP_001265465.1	GCF_001275545.2_WP_000279628.1	GCF_000010705.1_WP_003053508.1	GCF_000355675.1_WP_015487385.1	GCF_000021625.1_WP_000866946.1	GCF_000024965.1_WP_012879826.1	GCF_001278015.1_WP_013356033.1	GCF_000513675.1_WP_012952019.1	GCF_001596775.2_WP_014601137.1	GCF_000013705.1_WP_011480228.1	GCF_000009105.1_WP_002249820.1	GCF_001698005.1_WP_002248198.1	GCF_001698085.1_WP_002228856.1	GCF_900087055.1_WP_010864129.1	GCF_000828695.1_WP_041119987.1	GCF_001593305.1_WP_068033785.1	GCF_000247605.1_WP_014355766.1	GCF_001262055.1_WP_050694449.1	GCF_001605015.1_WP_067965383.1	GCF_001536925.1_WP_003150811.1	GCF_000740135.1_WP_002966828.1	GCF_001299595.1_WP_002855473.1	GCF_000046845.1_WP_004930756.1	GCF_000191905.1_WP_010964738.1	GCF_000807405.2_WP_003858554.1	GCF_000730345.1_WP_001265448.1	GCF_000800765.1_WP_001265438.1	GCF_000833255.1_WP_044526480.1	GCF_001011135.1_WP_003025501.1	GCF_000376545.2_WP_005608859.1	GCF_000626335.1_WP_001265465.1	GCF_001692655.1_WP_001265465.1	GCF_001280365.1_WP_033642475.1	GCF_000208385.1_WP_013739576.1	GCF_000020665.1_WP_012511716.1	GCF_000007265.1_NP_688912.1	GCF_001275545.2_WP_000996515.1	GCF_001632865.1_WP_063482263.1	GCF_001182765.1_WP_049691684.1	GCF_001020955.1_WP_047250479.1	GCF_001661135.1_WP_047918778.1	GCF_000024725.1_WP_013033319.1	GCF_001465275.1_WP_062491105.1	GCF_000242335.1_WP_005843298.1	GCF_000015705.1_WP_011827119.1	GCF_000240055.1_WP_014166769.1	GCF_000754345.1_WP_040133338.1	GCF_000934565.1_WP_010214027.1	GCF_001547895.1_WP_060839220.1	GCF_000195105.1_WP_011913994.1	GCF_001648195.1_WP_064481141.1	GCF_000419405.1_WP_020752683.1	GCF_000739435.1_WP_014990880.1	GCF_001543105.1_WP_060776886.1	GCF_000021445.1_WP_000996164.1	GCF_000342265.1_WP_015421581.1	GCF_001704295.1_WP_066634123.1	GCF_000221005.1_WP_006160953.1	GCF_000770455.1_WP_017843616.1	GCF_000302555.5_WP_002853529.1	GCF_000191905.1_WP_010966243.1	GCF_000376545.2_WP_005620026.1	GCF_001278015.1_WP_013355240.1	GCF_001648195.1_WP_064480560.1	GCF_000828695.1_WP_052470435.1	GCF_001299595.1_WP_002853529.1	GCF_000021445.1_WP_001084649.1	GCF_001536925.1_WP_044053112.1	GCF_000740135.1_WP_002966087.1	GCF_000754345.1_WP_040133394.1	GCF_001632865.1_WP_053130749.1	GCF_000026265.1_WP_001365893.1	GCF_000010105.1_WP_020907771.1	GCF_000626215.1_WP_001265465.1	GCF_000967115.2_WP_023437712.1	GCF_001412635.1_WP_003025205.1	GCF_001182765.1_WP_049691564.1	GCF_000325745.1_WP_015272743.1	GCF_000271665.2_WP_007955848.1	GCF_000284395.1_WP_014419237.1	GCF_000221005.1_WP_002966087.1	GCF_000284395.1_WP_014417490.1
GCF_000739375.1_WP_050785875.1	GCF_001697705.1_WP_002222780.1	GCF_000020945.1_WP_012544078.1	GCF_000317675.1_WP_015218509.1	GCF_900044015.1_WP_067567230.1	GCF_001077815.2_WP_048885649.1	GCF_000026265.1_WP_000020737.1	GCF_000974575.1_WP_000020749.1	GCF_000197875.1_WP_013525392.1	GCF_000009305.1_WP_011577779.1	GCF_000091985.1_WP_013023045.1	GCF_000011785.1_WP_011609393.1	GCF_000010105.1_WP_020908188.1	GCF_000590925.1_WP_025311719.1	GCF_000062885.1_WP_009948045.1	GCF_000280315.2_WP_000102230.1	GCF_000623675.2_WP_000102230.1	GCF_000973685.1_WP_000102230.1	GCF_001441225.1_WP_000102232.1	GCF_001596115.1_WP_000020749.1	GCF_001275545.2_WP_000143288.1	GCF_000010705.1_WP_012766643.1	GCF_000355675.1_WP_015486095.1	GCF_000021625.1_WP_000774936.1	GCF_000961495.1_WP_003488210.1	GCF_000024965.1_WP_012878945.1	GCF_001278015.1_WP_003640679.1	GCF_000513675.1_WP_003721968.1	GCF_001596775.2_WP_003721968.1	GCF_000013705.1_WP_011479229.1	GCF_000009105.1_WP_002235591.1	GCF_001698005.1_WP_002222780.1	GCF_001698085.1_WP_002222780.1	GCF_900087055.1_WP_010864373.1	GCF_000934565.1_WP_010212878.1	GCF_000828695.1_WP_041116115.1	GCF_001636055.1_WP_054891833.1	GCF_001593305.1_WP_068038913.1	GCF_000247605.1_WP_014356307.1	GCF_001262055.1_WP_050695031.1	GCF_001605015.1_WP_067964230.1	GCF_001536925.1_WP_003152978.1	GCF_000144605.1_WP_013269381.1	GCF_000740135.1_WP_002963806.1	GCF_001299595.1_WP_002855233.1	GCF_000046845.1_WP_004928720.1	GCF_000191905.1_WP_010964607.1	GCF_000807405.2_WP_003860709.1	GCF_000730345.1_WP_000020744.1	GCF_000800765.1_WP_000020749.1	GCF_000833255.1_WP_044527136.1	GCF_001011135.1_WP_003021383.1	GCF_000376545.2_WP_005615014.1	GCF_000626335.1_WP_000102230.1	GCF_001692655.1_WP_000102232.1	GCF_001280365.1_WP_004929162.1	GCF_000208385.1_WP_013740078.1	GCF_000020665.1_WP_006382863.1	GCF_000007265.1_NP_688493.1	GCF_001632865.1_WP_063482014.1	GCF_001182765.1_WP_011128477.1	GCF_001020955.1_WP_018168143.1	GCF_001042735.1_WP_014504020.1	GCF_001275565.2_WP_003412224.1	GCF_000183365.1_WP_013447811.1	GCF_001661135.1_WP_025455773.1	GCF_000024725.1_WP_013031796.1	GCF_000063545.1_WP_011944493.1	GCF_001465275.1_WP_062496679.1	GCF_000242335.1_WP_005844863.1	GCF_000015705.1_WP_041374854.1	GCF_000240055.1_WP_002517833.1	GCF_000754345.1_WP_004921475.1	GCF_001547895.1_WP_019094760.1	GCF_000195105.1_WP_013982083.1	GCF_001648195.1_WP_045429322.1	GCF_000419405.1_WP_000061704.1	GCF_000739435.1_WP_014991604.1	GCF_001543105.1_WP_060777382.1	GCF_000021445.1_WP_001080240.1	GCF_000342265.1_WP_015421590.1	GCF_000022605.2_WP_052295603.1	GCF_000193595.2_WP_003813784.1	GCF_001704295.1_WP_066634236.1	GCF_000221005.1_WP_004685528.1	GCF_000770455.1_WP_004191678.1	GCF_000302555.5_WP_002852114.1	GCF_000829075.1_WP_011724546.1	GCF_000626215.1_WP_000102230.1	GCF_000967115.2_WP_023439004.1	GCF_001412635.1_WP_021001626.1	GCF_000993765.1_WP_010921969.1	GCF_000325745.1_WP_041771077.1	GCF_000157895.3_WP_023365635.1	GCF_000696015.1_WP_013954573.1	GCF_000271665.2_WP_007954338.1	GCF_000284395.1_WP_007408285.1	GCF_001605385.1_WP_003813784.1
GCF_001655575.1_WP_009871772.1	GCF_000024005.1_WP_012789718.1	GCF_000626235.1_WP_000271396.1	GCF_001654495.1_WP_004931419.1	GCF_000010965.1_WP_003623027.1	GCF_000021145.1_WP_000271409.1	GCF_001029145.1_WP_006025184.1	GCF_001457695.1_WP_002778820.1	GCF_000012725.1_WP_011313770.1	GCF_001507085.1_WP_002778820.1	GCF_000340905.1_WP_015389812.1	GCF_000022005.1_YP_002515696.1	GCF_001641305.1_WP_010719808.1	GCF_000184185.1_WP_000271401.1	GCF_000026225.1_WP_000271401.1	GCF_000299435.1_WP_012370978.1	GCF_001682195.1_WP_066212899.1	GCF_000833375.1_WP_003016753.1	GCF_000817955.1_WP_039744424.1	GCF_001647915.1_WP_010944249.1	GCF_000486765.2_WP_000271398.1	GCF_000623095.1_WP_000271396.1	GCF_000623115.2_WP_000271396.1	GCF_000828595.1_WP_000271396.1	GCF_001441205.1_WP_000271396.1	GCF_001576275.1_WP_000271396.1	GCF_001690005.1_WP_000271396.1	GCF_001006005.1_WP_004955927.1	GCF_000245495.1_WP_000457386.1	GCF_000092405.1_WP_013174887.1	GCF_000250855.1_WP_000271393.1	GCF_001244315.1_WP_005383096.1	GCF_000376605.1_WP_015588788.1	GCF_000348585.1_WP_003484328.1	GCF_000019465.1_WP_002210178.1	GCF_000750315.1_WP_002210178.1	GCF_000438745.2_WP_003726868.1	GCF_001442745.1_WP_031371912.1	GCF_000767725.1_WP_012855541.1	GCF_000756615.1_WP_036603262.1	GCF_000235585.1_WP_014277583.1	GCF_000196675.1_WP_013674147.1	GCF_001664105.1_WP_004676173.1	GCF_000302535.1_WP_015012718.1	GCF_000967305.2_WP_003801901.1	GCF_000016985.1_WP_012063435.1	GCF_001562235.1_WP_012517169.1	GCF_001660525.1_WP_003229668.1	GCF_001686605.1_WP_003807462.1	GCF_000740275.1_WP_002967949.1	GCF_000756125.1_WP_004194344.1	GCF_001718975.1_WP_006025184.1	GCF_000193435.2_WP_014042088.1	GCF_001687665.1_WP_065526598.1	GCF_000225325.1_WP_041817715.1	GCF_000737325.1_WP_053230804.1	GCF_000364725.1_WP_015580479.1	GCF_000590635.1_WP_009871772.1	GCF_000971725.1_WP_009871772.1	GCF_001457455.1_WP_003852455.1	GCF_000010785.1_WP_012964255.1	GCF_001708225.1_WP_002918379.1	GCF_000196215.1_WP_004791246.1	GCF_000225445.1_WP_014499531.1	GCF_000092565.1_NP_711030.1	GCF_000014385.1_WP_002820507.1	GCF_000302515.1_WP_002519091.1	GCF_000831145.1_WP_000109135.1	GCF_000007465.2_NP_721257.1	GCF_000834495.1_WP_002210178.1	GCF_001507125.1_WP_002778820.1	GCF_001679725.1_WP_066595881.1	GCF_000007985.2_NP_954277.1	GCF_000599985.1_WP_025314436.1	GCF_000319575.2_WP_016353749.1	GCF_001456215.1_WP_000457386.1	GCF_001606235.1_WP_005060209.1	GCF_000723425.2_WP_011741441.1	GCF_000011445.1_NP_975546.1	GCF_000217615.1_WP_002531004.1	GCF_000018785.1_WP_012242315.1	GCF_000165835.1_WP_006216228.1	GCF_001578145.1_WP_000271409.1	GCF_000950575.1_WP_045074262.1	GCF_000195515.1_WP_003152660.1	GCF_000408885.1_WP_003184027.1	GCF_000233435.1_WP_014159016.1	GCF_001654515.1_WP_003228361.1	GCF_001507165.1_WP_002778820.1	GCF_000213865.1_WP_014484324.1	GCF_000217635.1_WP_013877970.1	GCF_000833195.1_WP_004288036.1	GCF_000819665.1_WP_013372663.1	GCF_001518815.1_WP_007160791.1	GCF_000020545.1_WP_012474273.1	GCF_001610635.1_WP_005060209.1	GCF_000833315.1_WP_004288036.1	GCF_001683215.1_WP_000270907.1
GCF_001655575.1_WP_009872132.1	GCF_000024005.1_WP_012789330.1	GCF_000013565.1_WP_011456373.1	GCF_000626235.1_WP_000257282.1	GCF_001654495.1_WP_018570203.1	GCF_000010965.1_WP_003625750.1	GCF_000021145.1_WP_000035083.1	GCF_001029145.1_WP_011351421.1	GCF_001618845.1_WP_013529127.1	GCF_001457695.1_WP_002855210.1	GCF_000012725.1_WP_011314903.1	GCF_001507085.1_WP_002855210.1	GCF_000364725.1_WP_013975631.1	GCF_000022005.1_YP_002516131.1	GCF_000590635.1_WP_009872132.1	GCF_000971725.1_WP_009873381.1	GCF_001457455.1_WP_003851660.1	GCF_001641305.1_WP_010720208.1	GCF_000184185.1_WP_000257278.1	GCF_000026225.1_WP_000257278.1	GCF_000299435.1_WP_014969878.1	GCF_001682195.1_WP_066207421.1	GCF_000833375.1_WP_003032698.1	GCF_000817955.1_WP_039742127.1	GCF_001647915.1_WP_010945263.1	GCF_000010785.1_WP_012964333.1	GCF_000486765.2_WP_000257282.1	GCF_000623095.1_WP_000257282.1	GCF_000623115.2_WP_000257282.1	GCF_000828595.1_WP_000257282.1	GCF_001441205.1_WP_000257282.1	GCF_001576275.1_WP_000257282.1	GCF_001690005.1_WP_000257282.1	GCF_001006005.1_WP_024484772.1	GCF_000245495.1_WP_000626504.1	GCF_000831145.1_WP_000568636.1	GCF_000007465.2_NP_722163.1	GCF_000092405.1_WP_013174596.1	GCF_000250855.1_WP_000246893.1	GCF_001244315.1_WP_005456976.1	GCF_000376605.1_WP_012673415.1	GCF_000019465.1_WP_002209131.1	GCF_000750315.1_WP_002209131.1	GCF_000225325.1_WP_041817717.1	GCF_000438745.2_WP_003722482.1	GCF_001442745.1_WP_031370552.1	GCF_001618845.1_WP_032809342.1	GCF_000767725.1_WP_012855456.1	GCF_000014385.1_WP_011677652.1	GCF_000756615.1_WP_042207480.1	GCF_000235585.1_WP_014282239.1	GCF_001687665.1_WP_008429961.1	GCF_000302515.1_WP_002516794.1	GCF_000196675.1_WP_013675625.1	GCF_001664105.1_WP_008528334.1	GCF_000302535.1_WP_015014732.1	GCF_000967305.2_WP_003802564.1	GCF_000016985.1_WP_012063618.1	GCF_001562235.1_WP_014948217.1	GCF_001660525.1_WP_003226377.1	GCF_001686605.1_WP_003810194.1	GCF_000196215.1_WP_011193559.1	GCF_000740275.1_WP_004689213.1	GCF_000225445.1_WP_014499193.1	GCF_000756125.1_WP_004193484.1	GCF_001718975.1_WP_042583486.1	GCF_000193435.2_WP_014043036.1	GCF_000348585.1_WP_003486066.1	GCF_000737325.1_WP_053233683.1	GCF_000340905.1_WP_015389371.1	GCF_001708225.1_WP_002885506.1	GCF_000092565.1_NP_714838.1	GCF_000834495.1_WP_002209131.1	GCF_001507125.1_WP_002855210.1	GCF_000020545.1_WP_041471442.1	GCF_001679725.1_WP_066595661.1	GCF_000007985.2_NP_952802.1	GCF_000599985.1_WP_025314677.1	GCF_000319575.2_WP_016353705.1	GCF_001456215.1_WP_000626504.1	GCF_001606235.1_WP_005057663.1	GCF_000723425.2_WP_020728536.1	GCF_000011445.1_NP_975437.1	GCF_000217615.1_WP_002516794.1	GCF_000018785.1_WP_012242822.1	GCF_000165835.1_WP_013395066.1	GCF_001578145.1_WP_000035083.1	GCF_000950575.1_WP_045073984.1	GCF_000195515.1_WP_013352846.1	GCF_000408885.1_WP_020452147.1	GCF_001507165.1_WP_002855210.1	GCF_000213865.1_WP_014483972.1	GCF_000217635.1_WP_013877748.1	GCF_000833195.1_WP_004286787.1	GCF_000819665.1_WP_013371789.1	GCF_001610635.1_WP_005057663.1	GCF_000833315.1_WP_004286787.1	GCF_001683215.1_WP_000626507.1
GCF_001655575.1_WP_009872371.1	GCF_000024005.1_WP_012789345.1	GCF_000013565.1_WP_011457147.1	GCF_001654495.1_WP_064535547.1	GCF_000021145.1_WP_000208695.1	GCF_001029145.1_WP_047850339.1	GCF_000340905.1_WP_015389595.1	GCF_000012725.1_WP_011313365.1	GCF_000364725.1_WP_013975692.1	GCF_000022005.1_YP_002515410.1	GCF_001457455.1_WP_014307015.1	GCF_001641305.1_WP_010718888.1	GCF_000184185.1_WP_000089698.1	GCF_000026225.1_WP_000089706.1	GCF_000299435.1_WP_014970646.1	GCF_001682195.1_WP_066212750.1	GCF_000833375.1_WP_003040440.1	GCF_000817955.1_WP_039741928.1	GCF_001647915.1_WP_010945308.1	GCF_000010785.1_WP_012964479.1	GCF_000486765.2_WP_023212280.1	GCF_000623095.1_WP_000089674.1	GCF_000623115.2_WP_000089674.1	GCF_000626235.1_WP_000089674.1	GCF_000828595.1_WP_000089674.1	GCF_001441205.1_WP_000089668.1	GCF_001576275.1_WP_000089674.1	GCF_001690005.1_WP_000089668.1	GCF_001006005.1_WP_024483373.1	GCF_000245495.1_WP_000282305.1	GCF_000831145.1_WP_001873502.1	GCF_000007465.2_NP_721530.1	GCF_000092405.1_WP_013175187.1	GCF_000250855.1_WP_000124044.1	GCF_001244315.1_WP_005456111.1	GCF_000348585.1_WP_003485581.1	GCF_000019465.1_WP_002209256.1	GCF_000750315.1_WP_002209256.1	GCF_000225325.1_WP_041818096.1	GCF_000438745.2_WP_003726539.1	GCF_001442745.1_WP_057918236.1	GCF_001618845.1_WP_013527892.1	GCF_000014385.1_WP_002819196.1	GCF_000756615.1_WP_042207088.1	GCF_000235585.1_WP_014281124.1	GCF_001687665.1_WP_065525981.1	GCF_000302515.1_WP_002516896.1	GCF_000196675.1_WP_013676727.1	GCF_001664105.1_WP_064817189.1	GCF_000010965.1_WP_035352292.1	GCF_000302535.1_WP_015014650.1	GCF_000967305.2_WP_022983561.1	GCF_000016985.1_WP_012063795.1	GCF_001562235.1_WP_061094877.1	GCF_001660525.1_WP_003244678.1	GCF_001686605.1_WP_003810552.1	GCF_000740275.1_WP_006160409.1	GCF_000225445.1_WP_014499521.1	GCF_000756125.1_WP_011203915.1	GCF_001718975.1_WP_069236969.1	GCF_000193435.2_WP_014042040.1	GCF_001457695.1_WP_002883429.1	GCF_000737325.1_WP_053233434.1	GCF_000590635.1_WP_009872371.1	GCF_000971725.1_WP_009873551.1	GCF_001708225.1_WP_004144892.1	GCF_000196215.1_WP_011194096.1	GCF_000834495.1_WP_002209256.1	GCF_001679725.1_WP_066593873.1	GCF_000007985.2_NP_952642.1	GCF_000599985.1_WP_025316050.1	GCF_000319575.2_WP_016353039.1	GCF_001456215.1_WP_000282295.1	GCF_001606235.1_WP_005099939.1	GCF_000723425.2_WP_020728343.1	GCF_000011445.1_NP_975334.1	GCF_000217615.1_WP_002518429.1	GCF_000018785.1_WP_012242757.1	GCF_000165835.1_WP_013392464.1	GCF_001578145.1_WP_000208694.1	GCF_000950575.1_WP_045076687.1	GCF_000195515.1_WP_013352294.1	GCF_000408885.1_WP_020451434.1	GCF_001507085.1_WP_002932733.1	GCF_000092565.1_NP_711126.2	GCF_001654515.1_WP_064585918.1	GCF_000020545.1_WP_012473860.1	GCF_000213865.1_WP_041473304.1	GCF_000767725.1_WP_020002409.1	GCF_000217635.1_WP_013877962.1	GCF_001507125.1_WP_002932733.1	GCF_001507165.1_WP_002932733.1	GCF_000833195.1_WP_012280586.1	GCF_001518815.1_WP_059313373.1	GCF_001610635.1_WP_005137630.1	GCF_000833315.1_WP_042517579.1	GCF_000819665.1_WP_025679737.1	GCF_001683215.1_WP_000399357.1
GCF_001655575.1_WP_009872452.1	GCF_000024005.1_WP_012791015.1	GCF_000013565.1_WP_044007853.1	GCF_000626235.1_WP_001264394.1	GCF_001654495.1_WP_064534684.1	GCF_000010965.1_WP_012812687.1	GCF_000021145.1_WP_000636263.1	GCF_001029145.1_WP_039358123.1	GCF_001618845.1_WP_013528907.1	GCF_001457695.1_WP_002858276.1	GCF_000012725.1_WP_011313801.1	GCF_001507085.1_WP_002934392.1	GCF_000340905.1_WP_015389455.1	GCF_000364725.1_WP_013975630.1	GCF_000022005.1_YP_002515444.1	GCF_000590635.1_WP_009871543.1	GCF_000971725.1_WP_009872452.1	GCF_001457455.1_WP_004566888.1	GCF_001641305.1_WP_010718855.1	GCF_000184185.1_WP_001264365.1	GCF_000026225.1_WP_001264365.1	GCF_000299435.1_WP_014971511.1	GCF_001682195.1_WP_066204761.1	GCF_000833375.1_WP_003040632.1	GCF_000817955.1_WP_039741417.1	GCF_001647915.1_WP_010944483.1	GCF_000010785.1_WP_012963995.1	GCF_000486765.2_WP_001264389.1	GCF_000623095.1_WP_001264394.1	GCF_000623115.2_WP_001264394.1	GCF_000828595.1_WP_001264394.1	GCF_001441205.1_WP_001264394.1	GCF_001576275.1_WP_001264394.1	GCF_001690005.1_WP_001264394.1	GCF_001006005.1_WP_024483061.1	GCF_000245495.1_WP_000159034.1	GCF_000831145.1_WP_000655093.1	GCF_000007465.2_NP_720837.1	GCF_000092405.1_WP_013174747.1	GCF_000250855.1_WP_001220122.1	GCF_001244315.1_WP_011105657.1	GCF_000376605.1_WP_015589155.1	GCF_000348585.1_WP_003484605.1	GCF_000019465.1_WP_002212201.1	GCF_000750315.1_WP_002212201.1	GCF_000225325.1_WP_041817643.1	GCF_000092565.1_NP_711631.1	GCF_000438745.2_WP_003740737.1	GCF_001442745.1_WP_057919346.1	GCF_000767725.1_WP_020002294.1	GCF_000014385.1_WP_011677697.1	GCF_000756615.1_WP_042205499.1	GCF_000235585.1_WP_014280314.1	GCF_001687665.1_WP_065527253.1	GCF_000302515.1_WP_002516076.1	GCF_000196675.1_WP_013677402.1	GCF_001664105.1_WP_064819186.1	GCF_000302535.1_WP_015015142.1	GCF_000967305.2_WP_045929951.1	GCF_000016985.1_WP_041721372.1	GCF_001562235.1_WP_039224515.1	GCF_001660525.1_WP_003244138.1	GCF_001686605.1_WP_010930524.1	GCF_000196215.1_WP_011194062.1	GCF_000740275.1_WP_002964958.1	GCF_000225445.1_WP_014499226.1	GCF_000756125.1_WP_004552017.1	GCF_001718975.1_WP_010089144.1	GCF_000193435.2_WP_014042758.1	GCF_000737325.1_WP_053231972.1	GCF_001708225.1_WP_004900709.1	GCF_000834495.1_WP_002212201.1	GCF_001507125.1_WP_002934392.1	GCF_000020545.1_WP_012475709.1	GCF_001679725.1_WP_066600037.1	GCF_000007985.2_NP_952914.1	GCF_000599985.1_WP_025315181.1	GCF_000319575.2_WP_016352518.1	GCF_001606235.1_WP_005056045.1	GCF_000723425.2_WP_038578936.1	GCF_000011445.1_NP_975093.1	GCF_000217615.1_WP_002522092.1	GCF_000018785.1_WP_012243277.1	GCF_000165835.1_WP_013394052.1	GCF_001578145.1_WP_000636263.1	GCF_000950575.1_WP_045075157.1	GCF_000195515.1_WP_013351180.1	GCF_000408885.1_WP_020450326.1	GCF_000233435.1_WP_014158515.1	GCF_001654515.1_WP_064589507.1	GCF_001507165.1_WP_002934392.1	GCF_000213865.1_WP_014483691.1	GCF_001610635.1_WP_005102482.1	GCF_000833195.1_WP_012280436.1	GCF_000833315.1_WP_042517414.1	GCF_000819665.1_WP_013369873.1	GCF_001518815.1_WP_059313299.1	GCF_001683215.1_WP_000414600.1
GCF_001655575.1_WP_009872817.1	GCF_000024005.1_WP_012788528.1	GCF_000013565.1_WP_011455108.1	GCF_000626235.1_WP_000963150.1	GCF_001654495.1_WP_064535595.1	GCF_000010965.1_WP_003624906.1	GCF_000021145.1_WP_000344169.1	GCF_001029145.1_WP_046544497.1	GCF_001618845.1_WP_013532151.1	GCF_001457695.1_WP_002851424.1	GCF_000012725.1_WP_011314569.1	GCF_001507085.1_WP_002932074.1	GCF_000340905.1_WP_015389401.1	GCF_000364725.1_WP_013975576.1	GCF_000022005.1_YP_002516514.1	GCF_000590635.1_WP_009872817.1	GCF_000971725.1_WP_009872817.1	GCF_001457455.1_WP_003851873.1	GCF_001641305.1_WP_010720621.1	GCF_000184185.1_WP_000963143.1	GCF_000026225.1_WP_000963143.1	GCF_000299435.1_WP_014970004.1	GCF_001682195.1_WP_066213374.1	GCF_000833375.1_WP_003032781.1	GCF_000817955.1_WP_039739879.1	GCF_001647915.1_WP_064083108.1	GCF_000010785.1_WP_012963430.1	GCF_000486765.2_WP_000963150.1	GCF_000623095.1_WP_000963150.1	GCF_000623115.2_WP_000963150.1	GCF_000828595.1_WP_000963150.1	GCF_001441205.1_WP_000963150.1	GCF_001576275.1_WP_000963150.1	GCF_001690005.1_WP_000963150.1	GCF_001006005.1_WP_024485175.1	GCF_000245495.1_WP_000368166.1	GCF_000831145.1_WP_001085741.1	GCF_000007465.2_NP_722374.1	GCF_000092405.1_WP_013175231.1	GCF_000250855.1_WP_000344154.1	GCF_001244315.1_WP_005478550.1	GCF_000376605.1_WP_010963008.1	GCF_000348585.1_WP_011051113.1	GCF_000019465.1_WP_002209446.1	GCF_000750315.1_WP_002209446.1	GCF_000225325.1_WP_014081463.1	GCF_000092565.1_NP_712360.1	GCF_000438745.2_WP_003740688.1	GCF_001442745.1_WP_031371767.1	GCF_000767725.1_WP_012855396.1	GCF_000014385.1_WP_011677691.1	GCF_000756615.1_WP_042207063.1	GCF_000235585.1_WP_014281151.1	GCF_001687665.1_WP_008430914.1	GCF_000302515.1_WP_002515492.1	GCF_000196675.1_WP_013676662.1	GCF_001664105.1_WP_004676193.1	GCF_000302535.1_WP_015016298.1	GCF_000967305.2_WP_045930015.1	GCF_000016985.1_WP_012063783.1	GCF_001562235.1_WP_014948506.1	GCF_001660525.1_WP_003245789.1	GCF_001686605.1_WP_003812760.1	GCF_000196215.1_WP_011193484.1	GCF_000740275.1_WP_002964332.1	GCF_000756125.1_WP_004189458.1	GCF_001718975.1_WP_059526678.1	GCF_000193435.2_WP_013403618.1	GCF_000737325.1_WP_053238960.1	GCF_001708225.1_WP_002914769.1	GCF_000834495.1_WP_002209446.1	GCF_001507125.1_WP_002932074.1	GCF_000020545.1_WP_012475554.1	GCF_001679725.1_WP_066594360.1	GCF_000007985.2_NP_951207.1	GCF_000599985.1_WP_025314760.1	GCF_000319575.2_WP_016353154.1	GCF_001456215.1_WP_000368166.1	GCF_001606235.1_WP_005057169.1	GCF_000723425.2_WP_012393764.1	GCF_000011445.1_NP_975407.1	GCF_000217615.1_WP_002515492.1	GCF_000018785.1_WP_012242834.1	GCF_000165835.1_WP_013392536.1	GCF_001578145.1_WP_000344169.1	GCF_000950575.1_WP_045073300.1	GCF_000195515.1_WP_013352318.1	GCF_000408885.1_WP_020451456.1	GCF_000233435.1_WP_041178010.1	GCF_001654515.1_WP_064586244.1	GCF_001507165.1_WP_002932074.1	GCF_000213865.1_WP_014483649.1	GCF_001610635.1_WP_005057169.1	GCF_000833195.1_WP_004286733.1	GCF_000833315.1_WP_004286733.1	GCF_000819665.1_WP_040101540.1	GCF_001518815.1_WP_017639019.1	GCF_000737325.1_WP_053238657.1
GCF_001655575.1_WP_009872841.1	GCF_000024005.1_WP_012788557.1	GCF_000013565.1_WP_011455426.1	GCF_000626235.1_WP_000808106.1	GCF_001654495.1_WP_018567962.1	GCF_000010965.1_WP_003623141.1	GCF_000021145.1_WP_000125378.1	GCF_001029145.1_WP_046545984.1	GCF_001618845.1_WP_013531764.1	GCF_001457695.1_WP_002883072.1	GCF_000012725.1_WP_011315114.1	GCF_001507085.1_WP_002933869.1	GCF_000022005.1_YP_002517372.1	GCF_000590635.1_WP_009872841.1	GCF_000971725.1_WP_012263535.1	GCF_001457455.1_WP_014303566.1	GCF_001641305.1_WP_010718871.1	GCF_000184185.1_WP_000818114.1	GCF_000026225.1_WP_000818114.1	GCF_000299435.1_WP_014970661.1	GCF_001682195.1_WP_066211387.1	GCF_000833375.1_WP_003017693.1	GCF_000817955.1_WP_039741315.1	GCF_001647915.1_WP_010945411.1	GCF_000010785.1_WP_012963335.1	GCF_000486765.2_WP_000808106.1	GCF_000623095.1_WP_000808106.1	GCF_000623115.2_WP_000808106.1	GCF_000828595.1_WP_000808106.1	GCF_001441205.1_WP_000808106.1	GCF_001576275.1_WP_000808106.1	GCF_001690005.1_WP_000808106.1	GCF_001006005.1_WP_024484315.1	GCF_000245495.1_WP_000201387.1	GCF_000831145.1_WP_000808080.1	GCF_000007465.2_NP_722328.1	GCF_000092405.1_WP_041433427.1	GCF_000250855.1_WP_000301490.1	GCF_001244315.1_WP_005456729.1	GCF_000376605.1_WP_015589053.1	GCF_000348585.1_WP_003485364.1	GCF_000019465.1_WP_002212132.1	GCF_000750315.1_WP_038401101.1	GCF_000225325.1_WP_014082095.1	GCF_000092565.1_NP_713477.1	GCF_000438745.2_WP_003726264.1	GCF_001442745.1_WP_031370437.1	GCF_000767725.1_WP_020002514.1	GCF_000014385.1_WP_002820489.1	GCF_000756615.1_WP_036589126.1	GCF_000235585.1_WP_014281109.1	GCF_001687665.1_WP_065525970.1	GCF_000302515.1_WP_002517028.1	GCF_000196675.1_WP_013676787.1	GCF_001664105.1_WP_064818155.1	GCF_000302535.1_WP_015013552.1	GCF_000967305.2_WP_009457016.1	GCF_000016985.1_WP_012063813.1	GCF_001562235.1_WP_014978551.1	GCF_001660525.1_WP_003231929.1	GCF_001686605.1_WP_010926570.1	GCF_000196215.1_WP_011193474.1	GCF_000740275.1_WP_002964288.1	GCF_000225445.1_WP_014499388.1	GCF_000756125.1_WP_004197087.1	GCF_001718975.1_WP_059965664.1	GCF_000193435.2_WP_013402854.1	GCF_000737325.1_WP_053233342.1	GCF_001708225.1_WP_004151930.1	GCF_000834495.1_WP_002212132.1	GCF_001507125.1_WP_002933869.1	GCF_000020545.1_WP_012475389.1	GCF_001679725.1_WP_066596112.1	GCF_000007985.2_NP_952969.1	GCF_000599985.1_WP_025316835.1	GCF_000319575.2_WP_016353300.1	GCF_001456215.1_WP_000201386.1	GCF_001606235.1_WP_005081606.1	GCF_000723425.2_WP_038579240.1	GCF_000011445.1_NP_975587.1	GCF_000217615.1_WP_002517028.1	GCF_000018785.1_WP_012243086.1	GCF_000165835.1_WP_013393439.1	GCF_001578145.1_WP_000125377.1	GCF_000950575.1_WP_045073177.1	GCF_000195515.1_WP_007409794.1	GCF_000408885.1_WP_020451415.1	GCF_000233435.1_WP_014158845.1	GCF_001654515.1_WP_064586182.1	GCF_001507165.1_WP_002933869.1	GCF_000213865.1_WP_003829482.1	GCF_000217635.1_WP_013877873.1	GCF_000833195.1_WP_004286628.1	GCF_000819665.1_WP_013370709.1	GCF_001518815.1_WP_007159493.1	GCF_001610635.1_WP_005057018.1	GCF_000833315.1_WP_004286628.1	GCF_001683215.1_WP_001018581.1
GCF_001655575.1_WP_009872869.1	GCF_000024005.1_WP_012788640.1	GCF_000626235.1_WP_001076596.1	GCF_001654495.1_WP_064535444.1	GCF_000021145.1_WP_000807316.1	GCF_001029145.1_WP_011353284.1	GCF_001457695.1_WP_002882218.1	GCF_000012725.1_WP_011313800.1	GCF_001507085.1_WP_002933851.1	GCF_000340905.1_WP_051026061.1	GCF_000022005.1_YP_002515443.1	GCF_000590635.1_WP_009872869.1	GCF_000971725.1_WP_009872869.1	GCF_001457455.1_WP_010934824.1	GCF_001641305.1_WP_010737185.1	GCF_000184185.1_WP_001076194.1	GCF_000026225.1_WP_001076206.1	GCF_000299435.1_WP_041256434.1	GCF_001682195.1_WP_066213118.1	GCF_000833375.1_WP_003038428.1	GCF_000817955.1_WP_039739346.1	GCF_001647915.1_WP_010944637.1	GCF_000010785.1_WP_012963472.1	GCF_000013565.1_WP_011457192.1	GCF_000486765.2_WP_001076597.1	GCF_000623095.1_WP_001076596.1	GCF_000623115.2_WP_001076596.1	GCF_000828595.1_WP_001076596.1	GCF_001441205.1_WP_001076596.1	GCF_001576275.1_WP_001076596.1	GCF_001690005.1_WP_001076596.1	GCF_001006005.1_WP_024482901.1	GCF_000245495.1_WP_000161738.1	GCF_000831145.1_WP_000166109.1	GCF_000007465.2_NP_720777.1	GCF_000092405.1_WP_013175636.1	GCF_000250855.1_WP_000005325.1	GCF_001244315.1_WP_005496473.1	GCF_000376605.1_WP_006280098.1	GCF_000348585.1_WP_003488517.1	GCF_000019465.1_WP_002208975.1	GCF_000750315.1_WP_002208975.1	GCF_000225325.1_WP_041817656.1	GCF_000092565.1_NP_714119.1	GCF_000438745.2_WP_003726833.1	GCF_001442745.1_WP_057919436.1	GCF_001618845.1_WP_063173340.1	GCF_000767725.1_WP_020002656.1	GCF_000014385.1_WP_002818420.1	GCF_000756615.1_WP_042207329.1	GCF_000235585.1_WP_014282111.1	GCF_001687665.1_WP_065526053.1	GCF_000196675.1_WP_013674004.1	GCF_001664105.1_WP_064819185.1	GCF_000010965.1_WP_012812476.1	GCF_000302535.1_WP_015015483.1	GCF_000967305.2_WP_045929574.1	GCF_000016985.1_WP_012063973.1	GCF_001562235.1_WP_061094083.1	GCF_001660525.1_WP_003230566.1	GCF_001686605.1_WP_010929907.1	GCF_000740275.1_WP_002964959.1	GCF_000756125.1_WP_004536061.1	GCF_001718975.1_WP_060323025.1	GCF_000737325.1_WP_053233231.1	GCF_001641305.1_WP_010718554.1	GCF_001708225.1_WP_002922427.1	GCF_000196215.1_WP_011193694.1	GCF_000834495.1_WP_002208975.1	GCF_001507125.1_WP_002933851.1	GCF_000020545.1_WP_012475794.1	GCF_001679725.1_WP_066596253.1	GCF_000007985.2_NP_951068.1	GCF_000599985.1_WP_038517051.1	GCF_000319575.2_WP_016352421.1	GCF_001456215.1_WP_000161742.1	GCF_001606235.1_WP_005056906.1	GCF_000723425.2_WP_020724647.1	GCF_000217615.1_WP_002524550.1	GCF_000018785.1_WP_012242817.1	GCF_000165835.1_WP_013396660.1	GCF_001578145.1_WP_000807316.1	GCF_000950575.1_WP_045074457.1	GCF_000195515.1_WP_013352692.1	GCF_000408885.1_WP_020451967.1	GCF_001654515.1_WP_064588730.1	GCF_001507165.1_WP_002933851.1	GCF_001606235.1_WP_005061547.1	GCF_000723425.2_WP_015354528.1	GCF_000213865.1_WP_014483426.1	GCF_001610635.1_WP_005061547.1	GCF_001610635.1_WP_005056906.1	GCF_000833195.1_WP_012279929.1	GCF_000833315.1_WP_042516860.1	GCF_000819665.1_WP_013371696.1	GCF_001518815.1_WP_059315639.1	GCF_001683215.1_WP_000161771.1	GCF_000011445.1_NP_975399.1
GCF_001655575.1_WP_009872971.1	GCF_000024005.1_WP_012788140.1	GCF_000013565.1_WP_044006366.1	GCF_000626235.1_WP_001107481.1	GCF_001654495.1_WP_018568885.1	GCF_000010965.1_WP_014457600.1	GCF_000021145.1_WP_001286662.1	GCF_001618845.1_WP_013529152.1	GCF_001457695.1_WP_002882927.1	GCF_000012725.1_WP_011315909.1	GCF_001507085.1_WP_002932697.1	GCF_000340905.1_WP_041186000.1	GCF_000364725.1_WP_013975687.1	GCF_000022005.1_YP_002518706.1	GCF_000590635.1_WP_009872971.1	GCF_000971725.1_WP_009873450.1	GCF_001457455.1_WP_014307324.1	GCF_001641305.1_WP_063627630.1	GCF_000184185.1_WP_001107467.1	GCF_000026225.1_WP_001107467.1	GCF_000299435.1_WP_014969109.1	GCF_001682195.1_WP_066210424.1	GCF_000833375.1_WP_003038779.1	GCF_000817955.1_WP_039741686.1	GCF_001647915.1_WP_064083224.1	GCF_000010785.1_WP_012964527.1	GCF_000486765.2_WP_001107481.1	GCF_000623095.1_WP_001107481.1	GCF_000623115.2_WP_001107481.1	GCF_000828595.1_WP_001107481.1	GCF_001441205.1_WP_001107481.1	GCF_001576275.1_WP_001107481.1	GCF_001690005.1_WP_001107481.1	GCF_001006005.1_WP_024529076.1	GCF_000245495.1_WP_001167888.1	GCF_000831145.1_WP_000794527.1	GCF_000007465.2_NP_720500.1	GCF_000092405.1_WP_013174332.1	GCF_000250855.1_WP_001107450.1	GCF_001244315.1_WP_017447709.1	GCF_000376605.1_WP_012673393.1	GCF_000348585.1_WP_003481854.1	GCF_000019465.1_WP_002228195.1	GCF_000750315.1_WP_002228195.1	GCF_000225325.1_WP_014081737.1	GCF_000092565.1_NP_713999.1	GCF_000438745.2_WP_003725744.1	GCF_001442745.1_WP_057918747.1	GCF_000767725.1_WP_020002554.1	GCF_000014385.1_WP_002821012.1	GCF_000756615.1_WP_042204582.1	GCF_000235585.1_WP_014279058.1	GCF_001687665.1_WP_065527598.1	GCF_000302515.1_WP_002517272.1	GCF_001664105.1_WP_012485091.1	GCF_000302535.1_WP_015013574.1	GCF_000967305.2_WP_042483782.1	GCF_000016985.1_WP_012065503.1	GCF_001562235.1_WP_014949365.1	GCF_001660525.1_WP_003243881.1	GCF_001686605.1_WP_010930174.1	GCF_000196215.1_WP_011194081.1	GCF_000740275.1_WP_004689209.1	GCF_000225445.1_WP_014499527.1	GCF_001029145.1_WP_039347669.1	GCF_000756125.1_WP_004191694.1	GCF_001718975.1_WP_059960733.1	GCF_000193435.2_WP_014042923.1	GCF_000737325.1_WP_053238925.1	GCF_001708225.1_WP_002918372.1	GCF_000834495.1_WP_002228195.1	GCF_001507125.1_WP_002932697.1	GCF_000020545.1_WP_012475368.1	GCF_001679725.1_WP_066600122.1	GCF_000007985.2_NP_952859.2	GCF_000319575.2_WP_041389169.1	GCF_001456215.1_WP_001167888.1	GCF_001606235.1_WP_005065031.1	GCF_000723425.2_WP_020730871.1	GCF_000011445.1_NP_975050.1	GCF_000217615.1_WP_002517272.1	GCF_000018785.1_WP_012243308.1	GCF_000165835.1_WP_013395590.1	GCF_001578145.1_WP_001286662.1	GCF_000950575.1_WP_045076190.1	GCF_000195515.1_WP_014469607.1	GCF_000408885.1_WP_020449823.1	GCF_000233435.1_WP_014158852.1	GCF_001654515.1_WP_064585913.1	GCF_001507165.1_WP_002932697.1	GCF_000213865.1_WP_003832763.1	GCF_000217635.1_WP_013877966.1	GCF_000833195.1_WP_012279692.1	GCF_000819665.1_WP_013368694.1	GCF_001518815.1_WP_059313368.1	GCF_001610635.1_WP_005065031.1	GCF_000833315.1_WP_012279692.1	GCF_001683215.1_WP_001079659.1
GCF_001655575.1_WP_009873012.1	GCF_000024005.1_WP_012789001.1	GCF_000013565.1_WP_011453882.1	GCF_000626235.1_WP_000460052.1	GCF_001654495.1_WP_064535466.1	GCF_000010965.1_WP_014456997.1	GCF_000021145.1_WP_000460625.1	GCF_001029145.1_WP_014898156.1	GCF_001618845.1_WP_063173387.1	GCF_001457695.1_WP_002883091.1	GCF_000012725.1_WP_011315977.1	GCF_001507085.1_WP_002932962.1	GCF_000340905.1_WP_015389290.1	GCF_000022005.1_YP_002519141.1	GCF_000590635.1_WP_009873012.1	GCF_000971725.1_WP_009873503.1	GCF_001457455.1_WP_014308468.1	GCF_001641305.1_WP_010718476.1	GCF_000184185.1_WP_000460035.1	GCF_000026225.1_WP_000460035.1	GCF_000299435.1_WP_014970706.1	GCF_001682195.1_WP_066207577.1	GCF_000833375.1_WP_003039085.1	GCF_000817955.1_WP_039743948.1	GCF_001647915.1_WP_010945735.1	GCF_000010785.1_WP_012962871.1	GCF_000486765.2_WP_000460052.1	GCF_000623095.1_WP_000460052.1	GCF_000623115.2_WP_000460052.1	GCF_000828595.1_WP_000460052.1	GCF_001441205.1_WP_000460052.1	GCF_001576275.1_WP_000460050.1	GCF_001690005.1_WP_000460052.1	GCF_001006005.1_WP_021182183.1	GCF_000245495.1_WP_000863479.1	GCF_000831145.1_WP_000863589.1	GCF_000007465.2_NP_721452.1	GCF_000092405.1_WP_013175088.1	GCF_000250855.1_WP_000462720.1	GCF_001244315.1_WP_025588708.1	GCF_000376605.1_WP_015589370.1	GCF_000348585.1_WP_011050819.1	GCF_000019465.1_WP_012304541.1	GCF_000750315.1_WP_011191811.1	GCF_000225325.1_WP_014081962.1	GCF_000438745.2_WP_003726328.1	GCF_001442745.1_WP_057917550.1	GCF_000767725.1_WP_020002616.1	GCF_000014385.1_WP_002818267.1	GCF_000756615.1_WP_025691350.1	GCF_000235585.1_WP_014281050.1	GCF_001687665.1_WP_065525960.1	GCF_000302515.1_WP_015011635.1	GCF_000196675.1_WP_013676808.1	GCF_001664105.1_WP_064819213.1	GCF_000302535.1_WP_015015616.1	GCF_000967305.2_WP_042482833.1	GCF_000016985.1_WP_012063870.1	GCF_001562235.1_WP_014948819.1	GCF_001660525.1_WP_003232020.1	GCF_001686605.1_WP_010929607.1	GCF_000196215.1_WP_011193997.1	GCF_000740275.1_WP_004688734.1	GCF_000225445.1_WP_014499537.1	GCF_000756125.1_WP_004194338.1	GCF_001718975.1_WP_010091270.1	GCF_000193435.2_WP_013432284.1	GCF_000737325.1_WP_053233546.1	GCF_001708225.1_WP_002914152.1	GCF_000834495.1_WP_002209456.1	GCF_001507125.1_WP_002932962.1	GCF_000020545.1_WP_012474708.1	GCF_001679725.1_WP_066596213.1	GCF_000007985.2_NP_951699.1	GCF_000599985.1_WP_025316538.1	GCF_000319575.2_WP_016353674.1	GCF_001456215.1_WP_000863474.1	GCF_001606235.1_WP_005069602.1	GCF_000723425.2_WP_020724684.1	GCF_000011445.1_NP_975409.1	GCF_000217615.1_WP_002518430.1	GCF_000018785.1_WP_012242302.1	GCF_000165835.1_WP_013396415.1	GCF_001578145.1_WP_000460625.1	GCF_000950575.1_WP_045074422.1	GCF_000195515.1_WP_013352236.1	GCF_000408885.1_WP_020451368.1	GCF_000233435.1_WP_014158659.1	GCF_001654515.1_WP_064586118.1	GCF_001507165.1_WP_002932962.1	GCF_000213865.1_WP_041473260.1	GCF_000217635.1_WP_013877976.1	GCF_000833195.1_WP_012281050.1	GCF_000819665.1_WP_013370646.1	GCF_001518815.1_WP_059316052.1	GCF_001610635.1_WP_005069602.1	GCF_000833315.1_WP_042518395.1	GCF_001683215.1_WP_000863456.1
