## Supplementary Table 3 for "The asgardarchaeal-unique contribution to protein families of the eukaryotic common ancestor was 0.3%" (part 20 of 104)

### Sheet: Bacterial protein families (continued)
GCF_001507185.1_WP_002934232.1	GCF_001595725.1_WP_000582539.1	GCF_000496595.1_WP_007557260.1	GCF_000397185.1_WP_015637879.1	GCF_000590615.1_WP_009872240.1	GCF_001579785.1_WP_003454388.1	GCF_000144625.1_WP_013274319.1	GCF_001456175.1_WP_038616474.1	GCF_000186385.1_WP_013556910.1	GCF_000800395.1_WP_039684872.1	GCF_000018145.1_WP_044027568.1	GCF_000271405.2_WP_010719751.1	GCF_001595725.1_WP_061883939.1	GCF_001545095.1_WP_067632465.1	GCF_001688965.1_WP_002607437.1	GCF_000147855.2_WP_001018194.1	GCF_000830035.1_WP_001018194.1	GCF_001618345.2_WP_001018194.1	GCF_001679985.1_WP_001018194.1	GCF_000262205.1_WP_014715033.1	GCF_000833215.1_WP_012279857.1	GCF_000010305.1_WP_012682384.1	GCF_000178975.2_WP_013581271.1	GCF_000148875.1_WP_001008089.1	GCF_001653455.1_WP_064434946.1	GCF_000184685.1_WP_013492862.1	GCF_000186345.1_WP_013564935.1	GCF_001455995.1_WP_002889297.1	GCF_001611055.1_WP_002889297.1	GCF_001027025.1_WP_047755042.1	GCF_001663735.1_WP_068226177.1	GCF_001663755.1_WP_068281260.1	GCF_000191165.1_WP_003622623.1	GCF_000014345.1_WP_012149169.1	GCF_001078055.1_WP_048919320.1	GCF_001690095.1_WP_001018214.1	GCF_001717585.1_WP_069180210.1	GCF_000500935.1_WP_023790147.1	GCF_000565215.1_WP_025251276.1	GCF_000014205.1_YP_001035435.1	GCF_000739105.1_WP_003974246.1	GCF_001650215.1_WP_009715862.1	GCF_000317085.1_WP_015169459.1	GCF_000217655.1_WP_013945427.1	GCF_000463015.1_WP_021007203.1	GCF_001308145.2_WP_043708058.1	GCF_001042795.1_WP_048485444.1	GCF_000834885.1_WP_002212130.1	GCF_001714745.1_WP_004897022.1	GCF_001581895.1_WP_003641837.1	GCF_000224985.1_WP_003692652.1	GCF_001723525.1_WP_003705135.1	GCF_000091785.1_WP_003636270.1	GCF_001652645.1_WP_027224745.1	GCF_000307065.1_WP_003724059.1	GCF_000438625.1_WP_003728254.1	GCF_000770215.1_WP_005055744.1	GCF_000014165.1_WP_011558463.1	GCF_001698025.1_WP_002224701.1	GCF_001654455.1_WP_067761606.1	GCF_001455205.1_WP_062557999.1	GCF_001187845.1_WP_049833164.1	GCF_000756505.1_WP_014791539.1	GCF_000758605.1_WP_042237463.1	GCF_000758605.1_WP_042239978.1	GCF_000949425.1_WP_044877444.1	GCF_000300095.1_WP_013587514.1	GCF_001611675.1_WP_068838153.1	GCF_000709495.1_WP_002516086.1	GCF_001469595.1_WP_002523458.1	GCF_001281565.1_WP_017628588.1	GCF_000283535.1_WP_014087640.1	GCF_001516165.1_WP_003092395.1	GCF_000733715.2_WP_017363783.1	GCF_000264665.1_WP_041167358.1	GCF_000017865.1_WP_012002648.1	GCF_001663415.1_WP_020831936.1	GCF_000023245.1_WP_015805271.1	GCF_001447335.1_WP_060586942.1	GCF_001717545.1_WP_022848484.1	GCF_000199675.1_WP_049784940.1	GCF_000294695.2_WP_014921373.1	GCF_001315015.1_WP_035671623.1	GCF_000008445.1_WP_000582539.1	GCF_000008445.1_WP_000628431.1	GCF_000832585.1_WP_000582539.1	GCF_000832585.1_WP_000628431.1	GCF_000832825.1_WP_000582539.1	GCF_000832825.1_WP_000628422.1	GCF_001692675.1_WP_000582539.1	GCF_001692675.1_WP_000628415.1	GCF_000496285.1_WP_000582534.1	GCF_000496285.1_WP_000628448.1	GCF_000800455.1_WP_033500930.1	GCF_001078295.1_WP_029581208.1	GCF_001043295.1_WP_002969557.1	GCF_001715405.1_WP_002969557.1	GCF_000755865.1_WP_004197098.1	GCF_000959245.1_WP_045567615.1	GCF_001652645.1_WP_010947446.1	GCF_000770215.1_WP_005062759.1	GCF_000014165.1_WP_011560458.1	GCF_000300095.1_WP_015003085.1	GCF_000264665.1_WP_012053544.1	GCF_000739105.1_WP_003972570.1	GCF_001650215.1_WP_063732655.1	GCF_001688965.1_WP_044904531.1	GCF_001455995.1_WP_004179825.1	GCF_001611055.1_WP_004179825.1	GCF_001663735.1_WP_068225794.1	GCF_000023245.1_WP_015802923.1	GCF_000294695.2_WP_014920892.1	GCF_001078295.1_WP_009618130.1	GCF_000755865.1_WP_004193235.1	GCF_000014165.1_WP_011559448.1	GCF_001469595.1_WP_002515264.1	GCF_001579785.1_WP_003466212.1	GCF_001516165.1_WP_003114411.1	GCF_000023245.1_WP_015804579.1	GCF_000023245.1_WP_015802223.1	GCF_001650215.1_WP_009718447.1	GCF_000463015.1_WP_021003524.1	GCF_001308145.2_WP_043707401.1	GCF_000294695.2_WP_043470373.1	GCF_000294695.2_WP_043470500.1	GCF_000144625.1_WP_013271790.1	GCF_001281565.1_WP_004242544.1	GCF_000739105.1_WP_003976546.1	GCF_000770215.1_WP_014850653.1	GCF_000733715.2_WP_013717970.1	GCF_000023205.1_WP_010078515.1	GCF_000023205.1_WP_043055223.1	GCF_000184685.1_WP_052338130.1	GCF_000709495.1_WP_002515264.1	GCF_001663755.1_WP_068225794.1	GCF_000834885.1_WP_002209416.1	GCF_001717565.1_WP_007434057.1	GCF_001717565.1_WP_002527764.1	GCF_000318865.1_WP_009872240.1	GCF_000385945.1_WP_015608179.1	GCF_000385945.1_WP_015610738.1	GCF_000091725.1_WP_013161471.1	GCF_000091725.1_WP_044636634.1	GCF_001315015.1_WP_035673589.1	GCF_000758605.1_WP_042236510.1	GCF_000272755.3_WP_001018214.1	GCF_000385945.1_WP_043975019.1
GCF_001655575.1_WP_009873016.1	GCF_000024005.1_WP_012794630.1	GCF_000013565.1_WP_011456266.1	GCF_000626235.1_WP_000195340.1	GCF_001654495.1_WP_064534214.1	GCF_000021145.1_WP_001226776.1	GCF_001029145.1_WP_047852512.1	GCF_001457695.1_WP_002882328.1	GCF_000012725.1_WP_041345511.1	GCF_001507085.1_WP_004315526.1	GCF_000590635.1_WP_009873016.1	GCF_000971725.1_WP_009873506.1	GCF_001457455.1_WP_014318848.1	GCF_001641305.1_WP_063627469.1	GCF_000299435.1_WP_014969090.1	GCF_000817955.1_WP_039742893.1	GCF_000010785.1_WP_012963388.1	GCF_000245495.1_WP_001051127.1	GCF_000831145.1_WP_000136757.1	GCF_000007465.2_NP_721973.1	GCF_000092405.1_WP_013174265.1	GCF_000376605.1_WP_015589097.1	GCF_000225325.1_WP_041817606.1	GCF_000438745.2_WP_009928092.1	GCF_001618845.1_WP_063172156.1	GCF_000767725.1_WP_020002683.1	GCF_000014385.1_WP_002817692.1	GCF_000756615.1_WP_042207494.1	GCF_000235585.1_WP_014282248.1	GCF_001687665.1_WP_065527620.1	GCF_000302515.1_WP_002551200.1	GCF_000196675.1_WP_013673029.1	GCF_001664105.1_WP_037138982.1	GCF_000010965.1_WP_012812871.1	GCF_000016985.1_WP_011971261.1	GCF_001660525.1_WP_003226758.1	GCF_000740275.1_WP_004689678.1	GCF_000193435.2_WP_014043146.1	GCF_000184185.1_WP_001295427.1	GCF_001006005.1_WP_024486865.1	GCF_000348585.1_WP_011050884.1	GCF_000737325.1_WP_053233968.1	GCF_000026225.1_WP_015953546.1	GCF_001682195.1_WP_066211134.1	GCF_000833375.1_WP_033144272.1	GCF_001647915.1_WP_010944977.1	GCF_000737325.1_WP_053236250.1	GCF_001708225.1_WP_002912753.1	GCF_000302535.1_WP_015015441.1	GCF_000967305.2_WP_045930817.1	GCF_001562235.1_WP_061095351.1	GCF_001686605.1_WP_010929666.1	GCF_000756125.1_WP_004538477.1	GCF_001718975.1_WP_059969089.1	GCF_000092565.1_NP_714098.1	GCF_001442745.1_WP_057917590.1	GCF_000486765.2_WP_023212308.1	GCF_000623095.1_WP_000195340.1	GCF_000623115.2_WP_000195340.1	GCF_000828595.1_WP_000195332.1	GCF_001576275.1_WP_000195332.1	GCF_001690005.1_WP_000195330.1	GCF_000250855.1_WP_001262543.1	GCF_001244315.1_WP_025554229.1	GCF_000019465.1_WP_012304254.1	GCF_000750315.1_WP_038399978.1	GCF_000834495.1_WP_002211870.1	GCF_001507125.1_WP_004315526.1	GCF_000340905.1_WP_015389292.1	GCF_000022005.1_YP_002516920.1	GCF_000020545.1_WP_012474538.1	GCF_000599985.1_WP_025316188.1	GCF_001456215.1_WP_001051120.1	GCF_000217615.1_WP_011183914.1	GCF_000165835.1_WP_013396248.1	GCF_001578145.1_WP_020752844.1	GCF_000195515.1_WP_014469597.1	GCF_000408885.1_WP_020449799.1	GCF_000225445.1_WP_014499272.1	GCF_001654515.1_WP_064588987.1	GCF_001507165.1_WP_004315526.1	GCF_000007985.2_NP_953281.1	GCF_000018785.1_WP_012242089.1	GCF_000950575.1_WP_045074493.1	GCF_001606235.1_WP_005059059.1	GCF_000233435.1_WP_014158548.1	GCF_000196215.1_WP_011193894.1	GCF_001679725.1_WP_066596664.1	GCF_000723425.2_WP_038580649.1	GCF_000011445.1_NP_975023.1	GCF_001610635.1_WP_005059059.1	GCF_000819665.1_WP_040103437.1	GCF_001683215.1_WP_000134128.1	GCF_000213865.1_WP_014484399.1	GCF_001518815.1_WP_059316853.1	GCF_000833195.1_WP_012279870.1	GCF_001683215.1_WP_000021567.1	GCF_000833315.1_WP_042519062.1
GCF_001655575.1_WP_009873088.1	GCF_000024005.1_WP_012794398.1	GCF_000013565.1_WP_011455628.1	GCF_000626235.1_WP_000004540.1	GCF_001654495.1_WP_064535379.1	GCF_000010965.1_WP_003623382.1	GCF_000021145.1_WP_001187604.1	GCF_001029145.1_WP_047851607.1	GCF_001618845.1_WP_013529903.1	GCF_001457695.1_WP_002883338.1	GCF_000012725.1_WP_011313930.1	GCF_001507085.1_WP_002933919.1	GCF_000340905.1_WP_015389550.1	GCF_000364725.1_WP_015580505.1	GCF_000022005.1_YP_002516314.2	GCF_000590635.1_WP_020966657.1	GCF_000971725.1_WP_009873701.1	GCF_001457455.1_WP_014310330.1	GCF_001641305.1_WP_010720804.1	GCF_000184185.1_WP_001297484.1	GCF_000026225.1_WP_001353282.1	GCF_000299435.1_WP_014970875.1	GCF_001682195.1_WP_066210596.1	GCF_000833375.1_WP_003040989.1	GCF_000817955.1_WP_039740646.1	GCF_001647915.1_WP_041603360.1	GCF_000010785.1_WP_012964038.1	GCF_000486765.2_WP_000004540.1	GCF_000623095.1_WP_000004540.1	GCF_000623115.2_WP_000004540.1	GCF_000828595.1_WP_000004541.1	GCF_001441205.1_WP_000004540.1	GCF_001576275.1_WP_000004541.1	GCF_001690005.1_WP_000004540.1	GCF_001006005.1_WP_021178255.1	GCF_000245495.1_WP_000066097.1	GCF_000831145.1_WP_000131751.1	GCF_000007465.2_NP_722428.1	GCF_000092405.1_WP_013174538.1	GCF_000250855.1_WP_000109998.1	GCF_001244315.1_WP_005459992.1	GCF_000376605.1_WP_015589473.1	GCF_000348585.1_WP_011051272.1	GCF_000019465.1_WP_002210913.1	GCF_000750315.1_WP_038401874.1	GCF_000225325.1_WP_041817879.1	GCF_000092565.1_NP_711668.1	GCF_000438745.2_WP_003727410.1	GCF_001442745.1_WP_057918109.1	GCF_000767725.1_WP_020002686.1	GCF_000756615.1_WP_042209539.1	GCF_000235585.1_WP_014282942.1	GCF_001687665.1_WP_065526574.1	GCF_000302515.1_WP_041446299.1	GCF_000196675.1_WP_013673942.1	GCF_001664105.1_WP_037141169.1	GCF_000302535.1_WP_015016330.1	GCF_000967305.2_WP_026483025.1	GCF_000016985.1_WP_012064740.1	GCF_001562235.1_WP_061094908.1	GCF_001660525.1_WP_004398509.1	GCF_001686605.1_WP_003813026.1	GCF_000196215.1_WP_011193986.1	GCF_000740275.1_WP_032448516.1	GCF_000225445.1_WP_014499414.1	GCF_000756125.1_WP_004527719.1	GCF_001718975.1_WP_069236796.1	GCF_000193435.2_WP_014042515.1	GCF_000737325.1_WP_053238876.1	GCF_001708225.1_WP_004150803.1	GCF_000834495.1_WP_002210913.1	GCF_001507125.1_WP_002933919.1	GCF_000020545.1_WP_041471652.1	GCF_001679725.1_WP_066596084.1	GCF_000007985.2_NP_953615.2	GCF_000599985.1_WP_025315919.1	GCF_000319575.2_WP_016353569.1	GCF_001456215.1_WP_000066097.1	GCF_001606235.1_WP_005069796.1	GCF_000723425.2_WP_012393512.1	GCF_000011445.1_NP_975433.1	GCF_000217615.1_WP_002523992.1	GCF_000018785.1_WP_012242508.1	GCF_000165835.1_WP_013392586.1	GCF_001578145.1_WP_001187604.1	GCF_000950575.1_WP_045074838.1	GCF_000195515.1_WP_014470768.1	GCF_000408885.1_WP_020452401.1	GCF_000233435.1_WP_014158745.1	GCF_001654515.1_WP_064587003.1	GCF_001507165.1_WP_002933919.1	GCF_000217635.1_WP_013877893.1	GCF_000833195.1_WP_012280151.1	GCF_000819665.1_WP_040103067.1	GCF_001518815.1_WP_059316902.1	GCF_001610635.1_WP_005069796.1	GCF_000833315.1_WP_042517262.1	GCF_001683215.1_WP_001038005.1
GCF_001655575.1_WP_020967693.1	GCF_000024005.1_WP_012788740.1	GCF_000013565.1_WP_011455625.1	GCF_000626235.1_WP_000433285.1	GCF_001654495.1_WP_064535385.1	GCF_000010965.1_WP_052583198.1	GCF_000021145.1_WP_001018842.1	GCF_001029145.1_WP_047850713.1	GCF_001618845.1_WP_063172485.1	GCF_001457695.1_WP_002882815.1	GCF_000012725.1_WP_011314358.1	GCF_001507085.1_WP_002931928.1	GCF_000340905.1_WP_015389669.1	GCF_000364725.1_WP_015580571.1	GCF_000022005.1_YP_002516963.1	GCF_000590635.1_WP_009872411.1	GCF_000971725.1_WP_009873594.1	GCF_001457455.1_WP_014310332.1	GCF_001641305.1_WP_063627212.1	GCF_000184185.1_WP_000443665.1	GCF_000026225.1_WP_000443686.1	GCF_000299435.1_WP_014969474.1	GCF_001682195.1_WP_066207510.1	GCF_000833375.1_WP_003040194.1	GCF_001647915.1_WP_010944775.1	GCF_000486765.2_WP_000433271.1	GCF_000623095.1_WP_000433286.1	GCF_000623115.2_WP_000433286.1	GCF_000828595.1_WP_023972872.1	GCF_001441205.1_WP_000433285.1	GCF_001576275.1_WP_000433266.1	GCF_001690005.1_WP_000433285.1	GCF_001006005.1_WP_024485233.1	GCF_000245495.1_WP_000774565.1	GCF_000831145.1_WP_001872314.1	GCF_000007465.2_NP_721886.1	GCF_000092405.1_WP_013174805.1	GCF_000250855.1_WP_001286040.1	GCF_001244315.1_WP_053047672.1	GCF_000376605.1_WP_015589197.1	GCF_000348585.1_WP_011051040.1	GCF_000019465.1_WP_012104854.1	GCF_000750315.1_WP_038401299.1	GCF_000225325.1_WP_049777653.1	GCF_000092565.1_NP_714299.1	GCF_000438745.2_WP_003725534.1	GCF_001442745.1_WP_057920044.1	GCF_000767725.1_WP_020002633.1	GCF_000014385.1_WP_011677459.1	GCF_000756615.1_WP_042208438.1	GCF_000235585.1_WP_014278344.1	GCF_001687665.1_WP_065526982.1	GCF_000302515.1_WP_002519258.1	GCF_000196675.1_WP_041759443.1	GCF_001664105.1_WP_064818629.1	GCF_000302535.1_WP_015014182.1	GCF_000967305.2_WP_045930242.1	GCF_000016985.1_WP_012062204.1	GCF_001562235.1_WP_061094954.1	GCF_001660525.1_WP_003233916.1	GCF_001686605.1_WP_010931538.1	GCF_000196215.1_WP_011193860.1	GCF_000740275.1_WP_002964528.1	GCF_000225445.1_WP_014499235.1	GCF_000756125.1_WP_004521185.1	GCF_001718975.1_WP_069237099.1	GCF_000193435.2_WP_014042433.1	GCF_000737325.1_WP_053238527.1	GCF_000737325.1_WP_053233890.1	GCF_001708225.1_WP_014907142.1	GCF_000376605.1_WP_051062201.1	GCF_000834495.1_WP_002213368.1	GCF_001507125.1_WP_002931928.1	GCF_000020545.1_WP_012473918.1	GCF_001679725.1_WP_066596083.1	GCF_000007985.2_NP_951947.1	GCF_000599985.1_WP_025316008.1	GCF_000319575.2_WP_016353054.1	GCF_001606235.1_WP_005102249.1	GCF_000723425.2_WP_020728161.1	GCF_000011445.1_NP_975740.1	GCF_000217615.1_WP_002531030.1	GCF_000018785.1_WP_012243271.1	GCF_000165835.1_WP_013392168.1	GCF_001578145.1_WP_001018835.1	GCF_000950575.1_WP_045073119.1	GCF_000195515.1_WP_014469864.1	GCF_000408885.1_WP_020450453.1	GCF_000233435.1_WP_014158550.1	GCF_001654515.1_WP_064586779.1	GCF_001507165.1_WP_002931928.1	GCF_000213865.1_WP_014483943.1	GCF_001610635.1_WP_005056779.1	GCF_000833195.1_WP_012280700.1	GCF_000833315.1_WP_042517825.1	GCF_000819665.1_WP_040102778.1	GCF_001518815.1_WP_059314566.1	GCF_001683215.1_WP_000031433.1
GCF_000013565.1_WP_011453373.1	GCF_000024005.1_WP_012788931.1	GCF_000626235.1_WP_001281933.1	GCF_001654495.1_WP_064531283.1	GCF_000010965.1_WP_012812865.1	GCF_000021145.1_WP_000426935.1	GCF_001029145.1_WP_046545097.1	GCF_001618845.1_WP_013528623.1	GCF_001457695.1_WP_002882271.1	GCF_000012725.1_WP_011313502.1	GCF_001507085.1_WP_002933748.1	GCF_000340905.1_WP_051026042.1	GCF_000364725.1_WP_013975449.1	GCF_000022005.1_YP_002519092.1	GCF_001457455.1_WP_035103801.1	GCF_001641305.1_WP_000242080.1	GCF_000184185.1_WP_001305111.1	GCF_000026225.1_WP_015953716.1	GCF_000299435.1_WP_014969429.1	GCF_001682195.1_WP_066212741.1	GCF_000817955.1_WP_039744316.1	GCF_000010785.1_WP_012962712.1	GCF_000486765.2_WP_001281933.1	GCF_000623095.1_WP_001281933.1	GCF_000623115.2_WP_001281933.1	GCF_000828595.1_WP_001281933.1	GCF_001441205.1_WP_001281933.1	GCF_001576275.1_WP_001281933.1	GCF_001690005.1_WP_001281933.1	GCF_001006005.1_WP_024483058.1	GCF_000245495.1_WP_000469890.1	GCF_000831145.1_WP_000905327.1	GCF_000007465.2_NP_720708.1	GCF_000092405.1_WP_013175218.1	GCF_000250855.1_WP_000119813.1	GCF_001244315.1_WP_005479178.1	GCF_000348585.1_WP_003488476.1	GCF_000019465.1_WP_002212198.1	GCF_000750315.1_WP_038400825.1	GCF_000092565.1_NP_712692.1	GCF_001442745.1_WP_057919506.1	GCF_000014385.1_WP_002818771.1	GCF_000756615.1_WP_042206017.1	GCF_000235585.1_WP_043922545.1	GCF_001687665.1_WP_065527365.1	GCF_000302515.1_WP_002516473.1	GCF_000196675.1_WP_013677135.1	GCF_001664105.1_WP_064817273.1	GCF_000302535.1_WP_015015201.1	GCF_000967305.2_WP_042483962.1	GCF_001562235.1_WP_014948273.1	GCF_001660525.1_WP_003243397.1	GCF_001686605.1_WP_010930627.1	GCF_000196215.1_WP_011193597.1	GCF_000740275.1_WP_002965610.1	GCF_000225445.1_WP_014499230.1	GCF_000756125.1_WP_004185904.1	GCF_001718975.1_WP_059533158.1	GCF_000193435.2_WP_014042759.1	GCF_001618845.1_WP_013532086.1	GCF_000737325.1_WP_053233193.1	GCF_001708225.1_WP_004144532.1	GCF_000016985.1_WP_012065360.1	GCF_000756615.1_WP_042207514.1	GCF_000834495.1_WP_002212198.1	GCF_001507125.1_WP_002933748.1	GCF_000020545.1_WP_012475263.1	GCF_001679725.1_WP_066600444.1	GCF_000007985.2_NP_951446.1	GCF_000319575.2_WP_016352524.1	GCF_001456215.1_WP_000469897.1	GCF_001606235.1_WP_017205319.1	GCF_000723425.2_WP_038579888.1	GCF_000756615.1_WP_042209261.1	GCF_000217615.1_WP_002516473.1	GCF_000018785.1_WP_012242325.1	GCF_000165835.1_WP_013395167.1	GCF_001578145.1_WP_000426931.1	GCF_000950575.1_WP_045073889.1	GCF_000195515.1_WP_038463014.1	GCF_000408885.1_WP_020452741.1	GCF_000233435.1_WP_014158575.1	GCF_001654515.1_WP_064587673.1	GCF_001507165.1_WP_002933748.1	GCF_001654515.1_WP_064588388.1	GCF_001654515.1_WP_064586981.1	GCF_001679725.1_WP_066600484.1	GCF_001654495.1_WP_064531510.1	GCF_000213865.1_WP_003829353.1	GCF_001610635.1_WP_005061129.1	GCF_000819665.1_WP_040103823.1	GCF_001518815.1_WP_059316474.1	GCF_001683215.1_WP_000434785.1	GCF_000408885.1_WP_020450925.1	GCF_001641305.1_WP_010737464.1	GCF_001518815.1_WP_059314956.1	GCF_001683215.1_WP_000796236.1	GCF_001683215.1_WP_001280040.1
GCF_000013565.1_WP_011455207.1	GCF_001654495.1_WP_064533240.1	GCF_000010965.1_WP_014457133.1	GCF_000021145.1_WP_000377523.1	GCF_001029145.1_WP_047852570.1	GCF_001618845.1_WP_063171106.1	GCF_000012725.1_WP_011314214.1	GCF_001457455.1_WP_014319542.1	GCF_001641305.1_WP_063627368.1	GCF_000299435.1_WP_014969281.1	GCF_001682195.1_WP_066206888.1	GCF_000817955.1_WP_039743369.1	GCF_000010785.1_WP_044520635.1	GCF_000486765.2_WP_023212882.1	GCF_000623095.1_WP_000083300.1	GCF_000623115.2_WP_000083300.1	GCF_000626235.1_WP_000083300.1	GCF_000828595.1_WP_000083318.1	GCF_001441205.1_WP_000083307.1	GCF_001576275.1_WP_000083318.1	GCF_001690005.1_WP_000083307.1	GCF_001006005.1_WP_046808243.1	GCF_000245495.1_WP_000024127.1	GCF_000831145.1_WP_000013400.1	GCF_000007465.2_NP_720873.1	GCF_000092405.1_WP_013175823.1	GCF_000225325.1_WP_049777589.1	GCF_000092565.1_NP_710775.1	GCF_000438745.2_WP_023558753.1	GCF_001442745.1_WP_057920063.1	GCF_000014385.1_WP_011677799.1	GCF_000235585.1_WP_014279444.1	GCF_001687665.1_WP_065527275.1	GCF_000302515.1_WP_002519738.1	GCF_000196675.1_WP_049803369.1	GCF_001664105.1_WP_064819762.1	GCF_000302535.1_WP_051022490.1	GCF_000967305.2_WP_042480667.1	GCF_000016985.1_WP_012064374.1	GCF_001660525.1_WP_003242925.1	GCF_001686605.1_WP_010931165.1	GCF_000740275.1_WP_006176361.1	GCF_000756125.1_WP_004531011.1	GCF_001718975.1_WP_069238362.1	GCF_000193435.2_WP_014041834.1	GCF_001687665.1_WP_065526346.1	GCF_001457695.1_WP_002894644.1	GCF_000737325.1_WP_053238654.1	GCF_001507085.1_WP_002933226.1	GCF_001708225.1_WP_004098955.1	GCF_000756125.1_WP_038731440.1	GCF_001718975.1_WP_059968071.1	GCF_000438745.2_WP_003725810.1	GCF_000756615.1_WP_042204832.1	GCF_000020545.1_WP_041471374.1	GCF_001679725.1_WP_066600392.1	GCF_000007985.2_NP_953498.1	GCF_000599985.1_WP_025314362.1	GCF_000319575.2_WP_016353979.1	GCF_001456215.1_WP_000024120.1	GCF_001606235.1_WP_052539354.1	GCF_000723425.2_WP_020730767.1	GCF_000217615.1_WP_002530896.1	GCF_000018785.1_WP_012243072.1	GCF_000165835.1_WP_013396344.1	GCF_001578145.1_WP_000377585.1	GCF_000016985.1_WP_012062348.1	GCF_000950575.1_WP_045077456.1	GCF_000195515.1_WP_014471018.1	GCF_000408885.1_WP_020452954.1	GCF_000010785.1_WP_012964329.1	GCF_001562235.1_WP_011788479.1	GCF_001654515.1_WP_064585824.1	GCF_000723425.2_WP_020731348.1	GCF_000196675.1_WP_013678378.1	GCF_000302535.1_WP_015011906.1	GCF_000213865.1_WP_014483395.1	GCF_000302535.1_WP_006226038.1	GCF_001641305.1_WP_063627367.1	GCF_001507165.1_WP_002933226.1	GCF_001507125.1_WP_002933226.1	GCF_000723425.2_WP_038578360.1	GCF_001610635.1_WP_005069019.1	GCF_001610635.1_WP_005094704.1	GCF_000819665.1_WP_040102302.1	GCF_001518815.1_WP_059313770.1	GCF_000196675.1_WP_041763376.1	GCF_001683215.1_WP_001005301.1	GCF_001654495.1_WP_064530809.1	GCF_001562235.1_WP_012516907.1	GCF_000165835.1_WP_034012205.1	GCF_000165835.1_WP_041654423.1	GCF_001578145.1_WP_002055133.1	GCF_001679725.1_WP_066598210.1	GCF_001679725.1_WP_066600385.1	GCF_000018785.1_WP_012243182.1	GCF_000950575.1_WP_045076039.1	GCF_000196675.1_WP_013676432.1
GCF_000013565.1_WP_011455871.1	GCF_000024005.1_WP_012794546.1	GCF_000626235.1_WP_000462785.1	GCF_001654495.1_WP_064532540.1	GCF_000010965.1_WP_003623079.1	GCF_000021145.1_WP_000135734.1	GCF_001029145.1_WP_011350843.1	GCF_001618845.1_WP_013532929.1	GCF_001457695.1_WP_002852071.1	GCF_000012725.1_WP_011314354.1	GCF_001507085.1_WP_002852071.1	GCF_000340905.1_WP_015389754.1	GCF_000364725.1_WP_013975619.1	GCF_000022005.1_YP_002517996.1	GCF_001457455.1_WP_014303626.1	GCF_001641305.1_WP_010719775.1	GCF_000184185.1_WP_000462776.1	GCF_000026225.1_WP_000462787.1	GCF_000299435.1_WP_014970762.1	GCF_001682195.1_WP_066204575.1	GCF_000833375.1_WP_011733582.1	GCF_000817955.1_WP_039740199.1	GCF_001647915.1_WP_010944766.1	GCF_000010785.1_WP_012964427.1	GCF_000486765.2_WP_000462785.1	GCF_000623095.1_WP_000462785.1	GCF_000623115.2_WP_000462785.1	GCF_000828595.1_WP_000462785.1	GCF_001441205.1_WP_000462786.1	GCF_001576275.1_WP_000462790.1	GCF_001690005.1_WP_000462786.1	GCF_001006005.1_WP_024483522.1	GCF_000245495.1_WP_000888997.1	GCF_000831145.1_WP_000232007.1	GCF_000007465.2_NP_720988.1	GCF_000092405.1_WP_041433387.1	GCF_000250855.1_WP_000462806.1	GCF_001244315.1_WP_053047732.1	GCF_000376605.1_WP_010962790.1	GCF_000348585.1_WP_003485270.1	GCF_000019465.1_WP_002210430.1	GCF_000750315.1_WP_002210430.1	GCF_000225325.1_WP_014082266.1	GCF_000092565.1_NP_710793.1	GCF_000438745.2_WP_003728828.1	GCF_001442745.1_WP_057916941.1	GCF_001618845.1_WP_063168307.1	GCF_000014385.1_WP_002818988.1	GCF_000756615.1_WP_042207688.1	GCF_000235585.1_WP_014282434.1	GCF_001687665.1_WP_065525919.1	GCF_000302515.1_WP_002515334.1	GCF_000196675.1_WP_013674933.1	GCF_001664105.1_WP_037140270.1	GCF_000302535.1_WP_015012560.1	GCF_000967305.2_WP_035271073.1	GCF_000016985.1_WP_012063991.1	GCF_001562235.1_WP_014980042.1	GCF_001660525.1_WP_003232167.1	GCF_001686605.1_WP_003814568.1	GCF_000196215.1_WP_011193632.1	GCF_000740275.1_WP_004685758.1	GCF_000225445.1_WP_014499370.1	GCF_000756125.1_WP_004194380.1	GCF_001718975.1_WP_010091243.1	GCF_000193435.2_WP_014042648.1	GCF_000737325.1_WP_053235603.1	GCF_001708225.1_WP_002888628.1	GCF_000767725.1_WP_020002414.1	GCF_000834495.1_WP_002210430.1	GCF_001507125.1_WP_002852071.1	GCF_000020545.1_WP_012475867.1	GCF_001679725.1_WP_066595098.1	GCF_000007985.2_NP_954105.1	GCF_000599985.1_WP_025314728.1	GCF_000319575.2_WP_016353761.1	GCF_001456215.1_WP_000888997.1	GCF_001606235.1_WP_005060922.1	GCF_000723425.2_WP_012394856.1	GCF_000011445.1_NP_975569.1	GCF_000217615.1_WP_002530970.1	GCF_000018785.1_WP_012242653.1	GCF_000165835.1_WP_013391532.1	GCF_001578145.1_WP_000135733.1	GCF_000950575.1_WP_045073536.1	GCF_000195515.1_WP_013352177.1	GCF_000408885.1_WP_020451308.1	GCF_000233435.1_WP_014158593.1	GCF_001654515.1_WP_025109282.1	GCF_001507165.1_WP_002852071.1	GCF_000213865.1_WP_003833441.1	GCF_001664105.1_WP_012484292.1	GCF_001610635.1_WP_005060922.1	GCF_000833195.1_WP_012280100.1	GCF_000833315.1_WP_012280100.1	GCF_000819665.1_WP_013372084.1	GCF_001518815.1_WP_059315966.1	GCF_001683215.1_WP_000888988.1
GCF_001457695.1_WP_002871129.1	GCF_000012725.1_WP_011316130.1	GCF_001507085.1_WP_002932627.1	GCF_000022005.1_YP_002519125.3	GCF_001457455.1_WP_003850756.1	GCF_001641305.1_WP_010718553.1	GCF_000184185.1_WP_000718995.1	GCF_000026225.1_WP_000718984.1	GCF_000299435.1_WP_014971347.1	GCF_000833375.1_WP_003033562.1	GCF_000817955.1_WP_039743493.1	GCF_001647915.1_WP_010945286.1	GCF_000010785.1_WP_012963244.1	GCF_000013565.1_WP_011453344.1	GCF_000486765.2_WP_000729450.1	GCF_000623095.1_WP_000729450.1	GCF_000623115.2_WP_000729450.1	GCF_000626235.1_WP_000729450.1	GCF_000828595.1_WP_000729450.1	GCF_001441205.1_WP_000729450.1	GCF_001576275.1_WP_000729450.1	GCF_001690005.1_WP_000729450.1	GCF_001006005.1_WP_021180603.1	GCF_000245495.1_WP_000721336.1	GCF_000831145.1_WP_000868271.1	GCF_000007465.2_NP_720776.1	GCF_001654495.1_WP_064533656.1	GCF_000250855.1_WP_001920788.1	GCF_001244315.1_WP_021487153.1	GCF_000348585.1_WP_015463271.1	GCF_000019465.1_WP_002211886.1	GCF_000750315.1_WP_002211886.1	GCF_000225325.1_WP_014081814.1	GCF_000438745.2_WP_003724625.1	GCF_001442745.1_WP_057917765.1	GCF_001618845.1_WP_013529722.1	GCF_000014385.1_WP_002818421.1	GCF_000756615.1_WP_042208468.1	GCF_000235585.1_WP_014280252.1	GCF_001687665.1_WP_065525644.1	GCF_000196675.1_WP_013672996.1	GCF_001664105.1_WP_064819472.1	GCF_000010965.1_WP_003623457.1	GCF_000302535.1_WP_015015338.1	GCF_000021145.1_WP_000591426.1	GCF_000967305.2_WP_035268525.1	GCF_000016985.1_WP_011971513.1	GCF_001562235.1_WP_061094395.1	GCF_001660525.1_WP_003227944.1	GCF_001686605.1_WP_003814203.1	GCF_000196215.1_WP_011193552.1	GCF_000740275.1_WP_032448386.1	GCF_001029145.1_WP_046545462.1	GCF_000756125.1_WP_004192544.1	GCF_001718975.1_WP_059535747.1	GCF_000193435.2_WP_014042114.1	GCF_001687665.1_WP_065525667.1	GCF_001687665.1_WP_065525597.1	GCF_000299435.1_WP_014971360.1	GCF_001618845.1_WP_013528099.1	GCF_000834495.1_WP_002211886.1	GCF_001507125.1_WP_002932627.1	GCF_001679725.1_WP_066597235.1	GCF_000007985.2_NP_951916.1	GCF_000599985.1_WP_025316534.1	GCF_001708225.1_WP_002910105.1	GCF_000319575.2_WP_016353084.1	GCF_001456215.1_WP_000721337.1	GCF_001244315.1_WP_005466627.1	GCF_001606235.1_WP_005063363.1	GCF_000723425.2_WP_012396073.1	GCF_000011445.1_NP_975120.1	GCF_000235585.1_WP_014279361.1	GCF_000018785.1_WP_012242784.1	GCF_000165835.1_WP_013391740.1	GCF_001578145.1_WP_000591431.1	GCF_000016985.1_WP_041720215.1	GCF_000950575.1_WP_045075131.1	GCF_000195515.1_WP_013353804.1	GCF_000408885.1_WP_020450970.1	GCF_000756615.1_WP_042205455.1	GCF_001654515.1_WP_064588397.1	GCF_001507165.1_WP_002932627.1	GCF_001654515.1_WP_007912230.1	GCF_001641305.1_WP_063627459.1	GCF_000235585.1_WP_014278368.1	GCF_000408885.1_WP_020453140.1	GCF_000195515.1_WP_013352463.1	GCF_001660525.1_WP_003245127.1	GCF_001610635.1_WP_005063363.1	GCF_000833195.1_WP_012281150.1	GCF_000833315.1_WP_042518609.1	GCF_000819665.1_WP_040102337.1	GCF_001518815.1_WP_059314756.1	GCF_001683215.1_WP_000832652.1	GCF_000756125.1_WP_004522195.1	GCF_000819665.1_WP_040102764.1	GCF_000819665.1_WP_016821259.1
GCF_000092285.1_WP_004615098.1	GCF_000214665.1_WP_013820083.1	GCF_000019305.1_WP_003362599.1	GCF_001518935.2_WP_059289601.1	GCF_001017615.1_WP_014300844.1	GCF_000014145.1_WP_011584784.1	GCF_001582075.1_WP_000103754.1	GCF_000014845.1_WP_000103754.1	GCF_000148365.1_WP_000103754.1	GCF_000599665.1_WP_000103754.1	GCF_000725305.1_WP_000103754.1	GCF_000819645.1_WP_000103754.1	GCF_000971615.1_WP_000103754.1	GCF_000987875.1_WP_000103754.1	GCF_001566335.1_WP_000103754.1	GCF_001577325.1_WP_000103754.1	GCF_001695515.1_WP_000103754.1	GCF_000831225.1_WP_007137004.1	GCF_000807275.1_WP_025316503.1	GCF_001433955.1_WP_060496425.1	GCF_000767075.1_WP_005544465.1	GCF_000015585.1_WP_011814030.1	GCF_000969645.2_WP_046351414.1	GCF_000024065.1_WP_015771793.1	GCF_001693655.1_WP_013383938.1	GCF_001663195.1_WP_000103754.1	GCF_000359625.1_WP_011667677.1	GCF_000763325.2_WP_006554441.1	GCF_000196115.1_NP_863836.1	GCF_000487575.2_WP_000103754.1	GCF_000742815.1_WP_000103754.1	GCF_001293505.1_WP_000103754.1	GCF_001623705.1_WP_000103754.1	GCF_001559015.1_WP_003039428.1	GCF_000756205.1_WP_000426914.1	GCF_001558275.1_WP_002483492.1	GCF_000493775.1_WP_003056449.1	GCF_000019005.1_WP_000136447.1	GCF_000479335.1_WP_023027448.1	GCF_000761215.1_WP_043500565.1	GCF_000276685.1_WP_013522259.1	GCF_000008125.1_WP_008631656.1	GCF_001304775.1_WP_004406112.1	GCF_000007145.1_NP_636395.1	GCF_000070605.1_WP_002814322.1	GCF_000961235.1_WP_002814322.1	GCF_000834755.1_WP_002220787.1	GCF_001660025.1_WP_003640376.1	GCF_000953135.1_WP_045095368.1	GCF_000313175.2_WP_000753030.1	GCF_000195435.3_WP_003723866.1	GCF_001005925.1_WP_003723866.1	GCF_001046955.1_WP_048532110.1	GCF_000020025.1_WP_012410880.1	GCF_000258535.2_WP_013919534.1	GCF_001010785.1_WP_042112821.1	GCF_001017775.2_WP_047214840.1	GCF_000270125.2_WP_003849865.1	GCF_000203895.1_WP_011748063.1	GCF_000006825.1_WP_005725021.1	GCF_000011485.1_WP_011131320.1	GCF_001543285.1_WP_004262367.1	GCF_001634265.1_WP_027408166.1	GCF_000011645.1_WP_003181706.1	GCF_001578165.1_WP_003212028.1	GCF_000987825.1_WP_003154310.1	GCF_000011065.1_NP_812271.1	GCF_000022725.1_WP_004860281.1	GCF_000348805.1_WP_015430141.1	GCF_000812165.1_WP_003813816.1	GCF_900011245.1_WP_006020277.1	GCF_000007365.1_WP_011053861.1	GCF_000521585.1_WP_025368985.1	GCF_001484665.1_WP_004197638.1	GCF_000755925.1_WP_004197638.1	GCF_000016205.1_WP_004197638.1	GCF_000025885.1_WP_013048449.1	GCF_001685395.1_WP_068694558.1	GCF_001553565.1_WP_067942863.1	GCF_000014745.1_WP_011643156.1	GCF_000193205.1_WP_013670010.1	GCF_000007825.1_NP_833569.1	GCF_001277915.1_WP_000786062.1	GCF_001577465.1_WP_004197638.1	GCF_001718695.1_WP_004197638.1	GCF_000348565.1_WP_005293837.1	GCF_000750495.1_WP_000103754.1	GCF_000834355.1_WP_002220787.1	GCF_001515585.1_WP_062573288.1	GCF_001543085.1_WP_004181960.1	GCF_001721225.1_WP_000103754.1	GCF_000934625.1_WP_003547899.1	GCF_000364805.1_WP_014045780.1	GCF_000013145.1_WP_006010807.1	GCF_000091645.1_WP_002263135.1	GCF_000390265.1_WP_004081111.1	GCF_001718695.1_WP_069238795.1	GCF_001022215.1_WP_004719003.1
GCF_000092285.1_WP_004616922.1	GCF_000214665.1_WP_013820380.1	GCF_000019305.1_WP_003357691.1	GCF_001518935.2_WP_003854304.1	GCF_001017615.1_WP_004566751.1	GCF_001582075.1_WP_004388609.1	GCF_000014845.1_WP_000644741.1	GCF_000148365.1_WP_000644741.1	GCF_000599665.1_WP_000644741.1	GCF_000725305.1_WP_000644741.1	GCF_000819645.1_WP_000644741.1	GCF_000971615.1_WP_000644741.1	GCF_000987875.1_WP_000644741.1	GCF_001566335.1_WP_000644741.1	GCF_001577325.1_WP_000644741.1	GCF_001695515.1_WP_000644741.1	GCF_000807275.1_WP_039103322.1	GCF_001433955.1_WP_005892361.1	GCF_000767075.1_WP_005625888.1	GCF_000015585.1_WP_011813649.1	GCF_000969645.2_WP_046351563.1	GCF_000024065.1_WP_015770887.1	GCF_001693655.1_WP_044008216.1	GCF_001663195.1_WP_002919754.1	GCF_000359625.1_WP_011668491.1	GCF_000763325.2_WP_065995628.1	GCF_000487575.2_WP_000644742.1	GCF_000742815.1_WP_000644742.1	GCF_001293505.1_WP_000644742.1	GCF_001623705.1_WP_000644742.1	GCF_000203935.1_WP_007644429.1	GCF_001559015.1_WP_067108764.1	GCF_000756205.1_WP_000644737.1	GCF_001558275.1_WP_002482620.1	GCF_000019005.1_WP_000772918.1	GCF_000479335.1_WP_003002350.1	GCF_000761215.1_WP_007494763.1	GCF_000276685.1_WP_013521740.1	GCF_001304775.1_WP_005379576.1	GCF_000007145.1_NP_636289.1	GCF_000070605.1_WP_011036128.1	GCF_000961235.1_WP_011050639.1	GCF_000834755.1_WP_002218942.1	GCF_001660025.1_WP_003638068.1	GCF_000953135.1_WP_045096545.1	GCF_000195435.3_WP_003720942.1	GCF_001005925.1_WP_003720942.1	GCF_001046955.1_WP_048529577.1	GCF_000258535.2_WP_013921153.1	GCF_001010785.1_WP_010804129.1	GCF_001017775.2_WP_047215734.1	GCF_000270125.2_WP_006120588.1	GCF_000203895.1_WP_041529773.1	GCF_000006825.1_WP_005717924.1	GCF_001553565.1_WP_067942059.1	GCF_001543285.1_WP_004262569.1	GCF_001634265.1_WP_044744056.1	GCF_000011645.1_WP_003178343.1	GCF_001578165.1_WP_003217155.1	GCF_000987825.1_WP_003156482.1	GCF_000022725.1_WP_015856580.1	GCF_000812165.1_WP_003806912.1	GCF_900011245.1_WP_007603026.1	GCF_000007365.1_WP_011054006.1	GCF_000521585.1_WP_025369136.1	GCF_001484665.1_WP_006400652.1	GCF_000755925.1_WP_004199856.1	GCF_000016205.1_WP_006400652.1	GCF_000008125.1_WP_008633416.1	GCF_000025885.1_WP_013048036.1	GCF_000196115.1_NP_868060.1	GCF_001685395.1_WP_068698224.1	GCF_000011485.1_WP_011131107.1	GCF_000014745.1_WP_011643725.1	GCF_000193205.1_WP_013670083.1	GCF_000007825.1_NP_830019.1	GCF_001277915.1_WP_000855718.1	GCF_000164965.1_WP_003814517.1	GCF_001577465.1_WP_047845339.1	GCF_001718695.1_WP_006400652.1	GCF_000348565.1_WP_005290385.1	GCF_000750495.1_WP_000644742.1	GCF_000834355.1_WP_002218942.1	GCF_000020025.1_WP_012410717.1	GCF_001515585.1_WP_002555481.1	GCF_001543085.1_WP_002885754.1	GCF_001721225.1_WP_000644741.1	GCF_000934625.1_WP_003549032.1	GCF_000364805.1_WP_014047786.1	GCF_000013145.1_WP_011452584.1	GCF_000091645.1_WP_002278084.1	GCF_000390265.1_WP_004081820.1	GCF_000014145.1_WP_011586503.1	GCF_000011065.1_NP_811631.1	GCF_000831225.1_WP_011963462.1	GCF_000313175.2_WP_004457689.1	GCF_000348805.1_WP_015429989.1	GCF_001022215.1_WP_004929762.1
GCF_000092285.1_WP_010918207.1	GCF_000214665.1_WP_013819935.1	GCF_000019305.1_WP_003357774.1	GCF_001518935.2_WP_003859304.1	GCF_001017615.1_WP_013242446.1	GCF_000014145.1_WP_011583859.1	GCF_001582075.1_WP_002434222.1	GCF_000014845.1_WP_000940595.1	GCF_000148365.1_WP_000940595.1	GCF_000599665.1_WP_000940595.1	GCF_000725305.1_WP_000940595.1	GCF_000819645.1_WP_000940595.1	GCF_000971615.1_WP_000940595.1	GCF_000987875.1_WP_000940595.1	GCF_001566335.1_WP_000940595.1	GCF_001577325.1_WP_000940595.1	GCF_001695515.1_WP_000940595.1	GCF_000831225.1_WP_011964306.1	GCF_000807275.1_WP_025314437.1	GCF_001433955.1_WP_005896534.1	GCF_000767075.1_WP_005539872.1	GCF_000015585.1_WP_011814633.1	GCF_000969645.2_WP_046351466.1	GCF_000024065.1_WP_015771927.1	GCF_001693655.1_WP_013383240.1	GCF_001663195.1_WP_002434222.1	GCF_000359625.1_WP_011667706.1	GCF_000763325.2_WP_006551184.1	GCF_000196115.1_NP_867450.1	GCF_000487575.2_WP_000940593.1	GCF_000742815.1_WP_000940593.1	GCF_001293505.1_WP_000940593.1	GCF_001623705.1_WP_000940593.1	GCF_000203935.1_WP_007650346.1	GCF_001559015.1_WP_067106365.1	GCF_000756205.1_WP_000916187.1	GCF_001558275.1_WP_002483091.1	GCF_000019005.1_WP_000916509.1	GCF_000479335.1_WP_003002805.1	GCF_000761215.1_WP_014672692.1	GCF_000276685.1_WP_013522010.1	GCF_000008125.1_WP_008633580.1	GCF_001304775.1_WP_005383095.1	GCF_000007145.1_NP_636525.1	GCF_000070605.1_WP_011036349.1	GCF_000961235.1_WP_003484326.1	GCF_000834755.1_WP_002210179.1	GCF_001660025.1_WP_003638594.1	GCF_000953135.1_WP_045096369.1	GCF_000313175.2_WP_004458439.1	GCF_000195435.3_WP_003726866.1	GCF_001005925.1_WP_003726866.1	GCF_001046955.1_WP_048531454.1	GCF_000815065.1_WP_002557779.1	GCF_000020025.1_WP_012412343.1	GCF_000258535.2_WP_013920102.1	GCF_001010785.1_WP_010803931.1	GCF_001017775.2_WP_047215886.1	GCF_000270125.2_WP_009092448.1	GCF_000203895.1_WP_011750336.1	GCF_000006825.1_WP_005721506.1	GCF_000011485.1_WP_011130789.1	GCF_001553565.1_WP_067943658.1	GCF_001543285.1_WP_016897563.1	GCF_001634265.1_WP_044742903.1	GCF_000011645.1_WP_003184023.1	GCF_001578165.1_WP_003216586.1	GCF_000987825.1_WP_003152662.1	GCF_000011065.1_NP_813224.1	GCF_000022725.1_WP_012754558.1	GCF_000812165.1_WP_003807460.1	GCF_900011245.1_WP_007598923.1	GCF_000007365.1_WP_011053894.1	GCF_000521585.1_WP_025369018.1	GCF_001484665.1_WP_006476999.1	GCF_000755925.1_WP_004194025.1	GCF_000016205.1_WP_006476999.1	GCF_000025885.1_WP_013048242.1	GCF_001685395.1_WP_068697198.1	GCF_000014745.1_WP_011644711.1	GCF_000193205.1_WP_013669098.1	GCF_000007825.1_NP_834148.1	GCF_001277915.1_WP_000944957.1	GCF_000164965.1_WP_003811713.1	GCF_001577465.1_WP_056354760.1	GCF_001718695.1_WP_010091262.1	GCF_000348565.1_WP_012847264.1	GCF_000750495.1_WP_000940593.1	GCF_000834355.1_WP_002210179.1	GCF_001515585.1_WP_003247464.1	GCF_001543085.1_WP_002885483.1	GCF_000013145.1_WP_006010551.1	GCF_001721225.1_WP_000940595.1	GCF_000934625.1_WP_011254420.1	GCF_000364805.1_WP_014045902.1	GCF_000091645.1_WP_012997834.1	GCF_000390265.1_WP_004081742.1	GCF_001022215.1_WP_004933559.1
GCF_000092285.1_WP_010919131.1	GCF_000214665.1_WP_013820384.1	GCF_000019305.1_WP_003360195.1	GCF_001518935.2_WP_003854296.1	GCF_001017615.1_WP_013241207.1	GCF_000014145.1_WP_011586507.1	GCF_001582075.1_WP_001138115.1	GCF_000014845.1_WP_001138117.1	GCF_000148365.1_WP_001138117.1	GCF_000599665.1_WP_001138117.1	GCF_000725305.1_WP_001138117.1	GCF_000819645.1_WP_001138117.1	GCF_000971615.1_WP_001138117.1	GCF_000987875.1_WP_001138117.1	GCF_001566335.1_WP_001138117.1	GCF_001577325.1_WP_001138117.1	GCF_001695515.1_WP_001138117.1	GCF_000831225.1_WP_007136562.1	GCF_000807275.1_WP_039103318.1	GCF_001433955.1_WP_005897301.1	GCF_000767075.1_WP_005539416.1	GCF_000015585.1_WP_011813653.1	GCF_000969645.2_WP_046351559.1	GCF_000024065.1_WP_015770883.1	GCF_001693655.1_WP_014538012.1	GCF_001663195.1_WP_001138115.1	GCF_000359625.1_WP_011668495.1	GCF_000763325.2_WP_003938088.1	GCF_000196115.1_NP_868056.1	GCF_000487575.2_WP_001138115.1	GCF_000742815.1_WP_001138115.1	GCF_001293505.1_WP_001138115.1	GCF_001623705.1_WP_001138115.1	GCF_000203935.1_WP_006083596.1	GCF_001559015.1_WP_003042215.1	GCF_000756205.1_WP_000124353.1	GCF_001558275.1_WP_002482616.1	GCF_000493775.1_WP_000533765.1	GCF_000019005.1_WP_000533766.1	GCF_000479335.1_WP_000533766.1	GCF_000761215.1_WP_030233885.1	GCF_000276685.1_WP_013521744.1	GCF_000008125.1_WP_011173711.1	GCF_001304775.1_WP_004394525.1	GCF_000007145.1_NP_636285.1	GCF_000070605.1_WP_005993369.1	GCF_000961235.1_WP_005917128.1	GCF_000834755.1_WP_002213430.1	GCF_001660025.1_WP_003638064.1	GCF_000953135.1_WP_045096549.1	GCF_000313175.2_WP_000124500.1	GCF_000195435.3_WP_003720946.1	GCF_001005925.1_WP_003720946.1	GCF_001046955.1_WP_048532936.1	GCF_000815065.1_WP_002557835.1	GCF_000020025.1_WP_012410721.1	GCF_000258535.2_WP_013921157.1	GCF_001010785.1_WP_010804133.1	GCF_001017775.2_WP_047215730.1	GCF_000270125.2_WP_001138115.1	GCF_000203895.1_WP_010400236.1	GCF_000006825.1_WP_005539416.1	GCF_001553565.1_WP_067942051.1	GCF_001543285.1_WP_004262557.1	GCF_001634265.1_WP_044744060.1	GCF_000011645.1_WP_003178334.1	GCF_001578165.1_WP_003216920.1	GCF_000987825.1_WP_003156472.1	GCF_000011065.1_NP_811635.1	GCF_000022725.1_WP_004855734.1	GCF_000348805.1_WP_015429993.1	GCF_000812165.1_WP_010931566.1	GCF_900011245.1_WP_007603021.1	GCF_000007365.1_WP_011054010.1	GCF_000521585.1_WP_025369140.1	GCF_001484665.1_WP_004199273.1	GCF_000755925.1_WP_004199273.1	GCF_000016205.1_WP_004199273.1	GCF_000025885.1_WP_013048032.1	GCF_001685395.1_WP_068698232.1	GCF_000014745.1_WP_011643729.1	GCF_000193205.1_WP_013668682.1	GCF_000007825.1_NP_830015.1	GCF_001277915.1_WP_000124454.1	GCF_000164965.1_WP_003814508.1	GCF_001577465.1_WP_031361579.1	GCF_001718695.1_WP_004199273.1	GCF_000348565.1_WP_005290393.1	GCF_000750495.1_WP_001138115.1	GCF_000834355.1_WP_002213430.1	GCF_001515585.1_WP_003255482.1	GCF_000013145.1_WP_011452580.1	GCF_000364805.1_WP_003966956.1	GCF_000091645.1_WP_002262336.1	GCF_001721225.1_WP_001138117.1	GCF_000934625.1_WP_003549028.1	GCF_000390265.1_WP_004081828.1	GCF_001022215.1_WP_004929772.1
GCF_000092285.1_WP_013077210.1	GCF_000214665.1_WP_013816731.1	GCF_000019305.1_WP_003359462.1	GCF_001518935.2_WP_011013309.1	GCF_001017615.1_WP_014522069.1	GCF_000014145.1_WP_011586359.1	GCF_001582075.1_WP_061492399.1	GCF_000014845.1_WP_000059111.1	GCF_000148365.1_WP_000059111.1	GCF_000599665.1_WP_000059111.1	GCF_000725305.1_WP_000059111.1	GCF_000819645.1_WP_000059111.1	GCF_000971615.1_WP_000059111.1	GCF_000987875.1_WP_000059111.1	GCF_001566335.1_WP_000059111.1	GCF_001577325.1_WP_000059111.1	GCF_001695515.1_WP_000059116.1	GCF_000831225.1_WP_034099187.1	GCF_000807275.1_WP_039105849.1	GCF_000767075.1_WP_038440275.1	GCF_000015585.1_WP_011814025.1	GCF_000969645.2_WP_046351798.1	GCF_000024065.1_WP_012805785.1	GCF_001693655.1_WP_013385125.1	GCF_001663195.1_WP_004151534.1	GCF_000359625.1_WP_011666816.1	GCF_000487575.2_WP_000059095.1	GCF_000742815.1_WP_000059096.1	GCF_001293505.1_WP_000059093.1	GCF_001623705.1_WP_000059093.1	GCF_000203935.1_WP_011715304.1	GCF_001559015.1_WP_067186852.1	GCF_000756205.1_WP_001290430.1	GCF_001558275.1_WP_048787564.1	GCF_000493775.1_WP_003054481.1	GCF_000019005.1_WP_000660622.1	GCF_000479335.1_WP_023024816.1	GCF_000761215.1_WP_043502408.1	GCF_000276685.1_WP_014839984.1	GCF_000008125.1_WP_011173979.1	GCF_001304775.1_WP_005488867.1	GCF_000007145.1_NP_635396.1	GCF_000070605.1_WP_011035259.1	GCF_000961235.1_WP_011050021.1	GCF_000834755.1_WP_002220732.1	GCF_001660025.1_WP_003641628.1	GCF_000953135.1_WP_045094368.1	GCF_000313175.2_WP_004467198.1	GCF_000195435.3_WP_003727573.1	GCF_001005925.1_WP_003727573.1	GCF_001046955.1_WP_048528875.1	GCF_000815065.1_WP_002557479.1	GCF_000020025.1_WP_012406833.1	GCF_000258535.2_WP_013913823.1	GCF_001010785.1_WP_042113690.1	GCF_001017775.2_WP_047215547.1	GCF_000270125.2_WP_014332919.1	GCF_000203895.1_WP_011749108.1	GCF_000006825.1_WP_005717536.1	GCF_000011485.1_WP_011130558.1	GCF_001553565.1_WP_067941253.1	GCF_001543285.1_WP_003142919.1	GCF_001634265.1_WP_044745145.1	GCF_000011645.1_WP_009330034.1	GCF_001578165.1_WP_008347594.1	GCF_000987825.1_WP_004392913.1	GCF_000011065.1_NP_811056.1	GCF_000022725.1_WP_012754538.1	GCF_000812165.1_WP_010929554.1	GCF_900011245.1_WP_035974542.1	GCF_000007365.1_WP_011053550.1	GCF_000521585.1_WP_025368676.1	GCF_001484665.1_WP_058901924.1	GCF_000755925.1_WP_004525818.1	GCF_000016205.1_WP_011882715.1	GCF_000025885.1_WP_013047416.1	GCF_000763325.2_WP_065995878.1	GCF_001685395.1_WP_068699048.1	GCF_000014745.1_WP_011641944.1	GCF_000193205.1_WP_013669115.1	GCF_000007825.1_NP_829910.1	GCF_001277915.1_WP_000428028.1	GCF_000164965.1_WP_013362835.1	GCF_001718695.1_WP_069239183.1	GCF_000348565.1_WP_012846884.1	GCF_000750495.1_WP_000059095.1	GCF_000834355.1_WP_002220732.1	GCF_001515585.1_WP_062360044.1	GCF_001543085.1_WP_002883970.1	GCF_000013145.1_WP_006009784.1	GCF_001721225.1_WP_000059111.1	GCF_000934625.1_WP_011253999.1	GCF_000364805.1_WP_041667824.1	GCF_000091645.1_WP_002262648.1	GCF_000390265.1_WP_004080636.1	GCF_000196115.1_NP_864546.1	GCF_000196115.1_NP_870044.1	GCF_001022215.1_WP_047729578.1
GCF_000092285.1_WP_013077227.1	GCF_000214665.1_WP_013818184.1	GCF_000019305.1_WP_004451895.1	GCF_001518935.2_WP_003859457.1	GCF_001582075.1_WP_061494454.1	GCF_000014845.1_WP_000084468.1	GCF_000148365.1_WP_000084467.1	GCF_000599665.1_WP_000084469.1	GCF_000725305.1_WP_000084469.1	GCF_000819645.1_WP_000084473.1	GCF_000971615.1_WP_000084469.1	GCF_000987875.1_WP_000084469.1	GCF_001566335.1_WP_000084469.1	GCF_001577325.1_WP_000084467.1	GCF_001695515.1_WP_000084465.1	GCF_000807275.1_WP_039104917.1	GCF_000767075.1_WP_011271775.1	GCF_000015585.1_WP_011813690.1	GCF_000969645.2_WP_046351922.1	GCF_000024065.1_WP_015771821.1	GCF_001693655.1_WP_013383551.1	GCF_001663195.1_WP_002894722.1	GCF_000763325.2_WP_006554478.1	GCF_000487575.2_WP_001077547.1	GCF_000742815.1_WP_000084477.1	GCF_001293505.1_WP_000084476.1	GCF_001623705.1_WP_000084476.1	GCF_000203935.1_WP_011716123.1	GCF_001559015.1_WP_067182281.1	GCF_001558275.1_WP_011302999.1	GCF_000761215.1_WP_043500758.1	GCF_000276685.1_WP_014840587.1	GCF_001304775.1_WP_005483484.1	GCF_000007145.1_NP_637685.1	GCF_000070605.1_WP_011037474.1	GCF_000961235.1_WP_003488340.1	GCF_000834755.1_WP_002210344.1	GCF_000953135.1_WP_045095418.1	GCF_000313175.2_WP_004462252.1	GCF_001046955.1_WP_048532863.1	GCF_000020025.1_WP_041565958.1	GCF_001017775.2_WP_047214964.1	GCF_000270125.2_WP_013025028.1	GCF_000203895.1_WP_011749929.1	GCF_000006825.1_WP_010906987.1	GCF_001553565.1_WP_067943446.1	GCF_001634265.1_WP_044744563.1	GCF_000011645.1_WP_003183635.1	GCF_001578165.1_WP_007501310.1	GCF_000011065.1_NP_812195.1	GCF_000022725.1_WP_012754637.1	GCF_000812165.1_WP_003809396.1	GCF_900011245.1_WP_063992146.1	GCF_000521585.1_WP_025369069.1	GCF_001017615.1_WP_013242387.1	GCF_001433955.1_WP_060495913.1	GCF_000756205.1_WP_000494130.1	GCF_000493775.1_WP_022554325.1	GCF_000019005.1_WP_000275156.1	GCF_000479335.1_WP_023027110.1	GCF_001660025.1_WP_003640681.1	GCF_000195435.3_WP_003726015.1	GCF_001005925.1_WP_003726015.1	GCF_000258535.2_WP_013917808.1	GCF_001543285.1_WP_050774115.1	GCF_000987825.1_WP_003152973.1	GCF_000025885.1_WP_013048153.1	GCF_000359625.1_WP_011667523.1	GCF_000008125.1_WP_011173125.1	GCF_001685395.1_WP_068696524.1	GCF_000014745.1_WP_011644960.1	GCF_001577465.1_WP_061998543.1	GCF_000348565.1_WP_012849456.1	GCF_000750495.1_WP_000084480.1	GCF_000834355.1_WP_011191934.1	GCF_000011485.1_WP_011131430.1	GCF_001515585.1_WP_062575294.1	GCF_001543085.1_WP_002886021.1	GCF_001721225.1_WP_000084469.1	GCF_000934625.1_WP_003547628.1	GCF_000193205.1_WP_013669602.1	GCF_000007825.1_NP_834012.1	GCF_001277915.1_WP_000054684.1	GCF_000164965.1_WP_003812903.1	GCF_000815065.1_WP_002557803.1	GCF_000364805.1_WP_014156362.1	GCF_000013145.1_WP_006010634.1	GCF_000348805.1_WP_015429726.1	GCF_001484665.1_WP_006497372.1	GCF_000016205.1_WP_011885960.1	GCF_000755925.1_WP_004530902.1	GCF_000091645.1_WP_002278126.1	GCF_000390265.1_WP_004081854.1	GCF_000014145.1_WP_011586841.1	GCF_000831225.1_WP_011962183.1	GCF_001718695.1_WP_010090746.1	GCF_000196115.1_NP_866182.1	GCF_001022215.1_WP_033637441.1
GCF_000092285.1_WP_013077741.1	GCF_000214665.1_WP_013819883.1	GCF_000019305.1_WP_015958157.1	GCF_000014145.1_WP_011585789.1	GCF_001582075.1_WP_061493326.1	GCF_000014845.1_WP_000204658.1	GCF_000148365.1_WP_000204658.1	GCF_000599665.1_WP_000204658.1	GCF_000725305.1_WP_000204658.1	GCF_000819645.1_WP_000204658.1	GCF_000971615.1_WP_000204658.1	GCF_000987875.1_WP_000204658.1	GCF_001566335.1_WP_000204658.1	GCF_001577325.1_WP_000204658.1	GCF_001695515.1_WP_000204658.1	GCF_000831225.1_WP_011962761.1	GCF_000807275.1_WP_039103270.1	GCF_001433955.1_WP_005898365.1	GCF_000767075.1_WP_011272278.1	GCF_000015585.1_WP_011814825.1	GCF_000969645.2_WP_046350251.1	GCF_000024065.1_WP_015771502.1	GCF_001693655.1_WP_014537555.1	GCF_001663195.1_WP_002915934.1	GCF_000487575.2_WP_000204647.1	GCF_000742815.1_WP_023235220.1	GCF_001293505.1_WP_000204645.1	GCF_001623705.1_WP_000204645.1	GCF_000203935.1_WP_011717885.1	GCF_001559015.1_WP_067181737.1	GCF_000756205.1_WP_000508984.1	GCF_001558275.1_WP_002483898.1	GCF_000493775.1_WP_003059412.1	GCF_000019005.1_WP_000886663.1	GCF_000479335.1_WP_006595908.1	GCF_000276685.1_WP_014840181.1	GCF_000008125.1_WP_011172474.1	GCF_001304775.1_WP_025441314.1	GCF_000007145.1_NP_636177.1	GCF_000070605.1_WP_011036022.1	GCF_000961235.1_WP_011050571.1	GCF_000834755.1_WP_002211383.1	GCF_001660025.1_WP_003646080.1	GCF_000953135.1_WP_045097152.1	GCF_000195435.3_WP_003725415.1	GCF_001005925.1_WP_003725415.1	GCF_001046955.1_WP_048529806.1	GCF_000020025.1_WP_012410300.1	GCF_001010785.1_WP_042115023.1	GCF_001017775.2_WP_047212677.1	GCF_000270125.2_WP_024471441.1	GCF_000203895.1_WP_011748500.1	GCF_000006825.1_WP_010906471.1	GCF_000011485.1_WP_011130692.1	GCF_001543285.1_WP_003142438.1	GCF_001634265.1_WP_042411707.1	GCF_000011645.1_WP_003185621.1	GCF_001578165.1_WP_035701537.1	GCF_000987825.1_WP_046560095.1	GCF_000011065.1_NP_812030.1	GCF_000022725.1_WP_012754891.1	GCF_000348805.1_WP_015430196.1	GCF_000812165.1_WP_003820749.1	GCF_900011245.1_WP_063993929.1	GCF_000521585.1_WP_025369066.1	GCF_001484665.1_WP_034201458.1	GCF_000755925.1_WP_004191241.1	GCF_000016205.1_WP_043291463.1	GCF_000359625.1_WP_011667419.1	GCF_000193205.1_WP_013669993.1	GCF_000014745.1_WP_011642701.1	GCF_001577465.1_WP_061998766.1	GCF_001718695.1_WP_059826325.1	GCF_000348565.1_WP_012847573.1	GCF_000750495.1_WP_000204645.1	GCF_000834355.1_WP_002211383.1	GCF_001515585.1_WP_050707398.1	GCF_001543085.1_WP_038675703.1	GCF_001518935.2_WP_059289500.1	GCF_001017615.1_WP_013242208.1	GCF_000013145.1_WP_006010306.1	GCF_001721225.1_WP_000204658.1	GCF_000934625.1_WP_015613330.1	GCF_001553565.1_WP_067944377.1	GCF_000007825.1_NP_834827.1	GCF_001277915.1_WP_000924240.1	GCF_000164965.1_WP_003813195.1	GCF_000258535.2_WP_016362227.1	GCF_001685395.1_WP_068698805.1	GCF_000763325.2_WP_033097645.1	GCF_000761215.1_WP_043499983.1	GCF_000364805.1_WP_015576791.1	GCF_001634265.1_WP_044741459.1	GCF_000091645.1_WP_002267662.1	GCF_000390265.1_WP_004082778.1	GCF_000815065.1_WP_002557578.1	GCF_001543285.1_WP_003143362.1	GCF_001022215.1_WP_015378920.1
GCF_000092285.1_WP_013077873.1	GCF_000214665.1_WP_049794695.1	GCF_000019305.1_WP_003399653.1	GCF_001518935.2_WP_059290218.1	GCF_001017615.1_WP_013242646.1	GCF_000014145.1_WP_011584016.1	GCF_001582075.1_WP_061493015.1	GCF_000014845.1_WP_001107467.1	GCF_000148365.1_WP_001107467.1	GCF_000599665.1_WP_001107467.1	GCF_000725305.1_WP_001107467.1	GCF_000819645.1_WP_001107467.1	GCF_000971615.1_WP_001107467.1	GCF_000987875.1_WP_001107467.1	GCF_001566335.1_WP_001107467.1	GCF_001577325.1_WP_001107467.1	GCF_001695515.1_WP_001107466.1	GCF_000831225.1_WP_011962764.1	GCF_000807275.1_WP_052236673.1	GCF_001433955.1_WP_060496715.1	GCF_000767075.1_WP_038441262.1	GCF_000015585.1_WP_011814556.1	GCF_000969645.2_WP_046352297.1	GCF_000024065.1_WP_015772369.1	GCF_001693655.1_WP_013384887.1	GCF_001663195.1_WP_002918372.1	GCF_000359625.1_WP_011667307.1	GCF_000763325.2_WP_033096935.1	GCF_000196115.1_NP_865246.1	GCF_000487575.2_WP_001107481.1	GCF_000742815.1_WP_001107481.1	GCF_001293505.1_WP_001107481.1	GCF_001623705.1_WP_001107481.1	GCF_000203935.1_WP_011716137.1	GCF_001559015.1_WP_067183313.1	GCF_000756205.1_WP_001167888.1	GCF_001558275.1_WP_048787473.1	GCF_000493775.1_WP_012766405.1	GCF_000019005.1_WP_000744537.1	GCF_000479335.1_WP_023024839.1	GCF_000761215.1_WP_043502912.1	GCF_000276685.1_WP_013521421.1	GCF_000008125.1_WP_011172493.1	GCF_001304775.1_WP_021447645.1	GCF_000007145.1_NP_637083.1	GCF_000070605.1_WP_016945233.1	GCF_000961235.1_WP_003481854.1	GCF_000834755.1_WP_002228195.1	GCF_001660025.1_WP_064578384.1	GCF_000953135.1_WP_045097070.1	GCF_000313175.2_WP_004463058.1	GCF_000195435.3_WP_041197786.1	GCF_001005925.1_WP_003734715.1	GCF_001046955.1_WP_048529696.1	GCF_000815065.1_WP_002557847.1	GCF_000020025.1_WP_012411183.1	GCF_000258535.2_WP_013921215.1	GCF_001010785.1_WP_042112094.1	GCF_001017775.2_WP_047214580.1	GCF_000203895.1_WP_011747035.1	GCF_000006825.1_WP_010906646.1	GCF_000011485.1_WP_011131165.1	GCF_001543285.1_WP_003142491.1	GCF_001634265.1_WP_044743283.1	GCF_000011645.1_WP_003178238.1	GCF_001578165.1_WP_061417636.1	GCF_000987825.1_WP_004264608.1	GCF_000011065.1_NP_812918.1	GCF_000022725.1_WP_015856936.1	GCF_000348805.1_WP_015430011.1	GCF_000812165.1_WP_010930174.1	GCF_900011245.1_WP_063994774.1	GCF_000007365.1_WP_011053888.1	GCF_000521585.1_WP_025369012.1	GCF_001484665.1_WP_006490511.1	GCF_000755925.1_WP_004191694.1	GCF_000016205.1_WP_011884280.1	GCF_000025885.1_WP_013048178.1	GCF_001685395.1_WP_068698943.1	GCF_000193205.1_WP_013668567.1	GCF_000014745.1_WP_011644349.1	GCF_000007825.1_NP_829967.1	GCF_001277915.1_WP_001079669.1	GCF_000164965.1_WP_013363794.1	GCF_001577465.1_WP_061999911.1	GCF_000348565.1_WP_041692700.1	GCF_000750495.1_WP_001107481.1	GCF_000834355.1_WP_002228195.1	GCF_001515585.1_WP_028691259.1	GCF_001543085.1_WP_038674971.1	GCF_000013145.1_WP_006010304.1	GCF_001721225.1_WP_001107467.1	GCF_000934625.1_WP_011254105.1	GCF_000364805.1_WP_014155505.1	GCF_000008125.1_WP_011173542.1	GCF_000091645.1_WP_002264625.1	GCF_000390265.1_WP_004081278.1	GCF_001022215.1_WP_004933529.1
GCF_000092285.1_WP_013077917.1	GCF_000214665.1_WP_013820395.1	GCF_000019305.1_WP_003402988.1	GCF_001518935.2_WP_011265569.1	GCF_001017615.1_WP_013241179.1	GCF_000014145.1_WP_011586518.1	GCF_001582075.1_WP_061499017.1	GCF_000014845.1_WP_000263098.1	GCF_000148365.1_WP_000263098.1	GCF_000599665.1_WP_000263098.1	GCF_000725305.1_WP_000263098.1	GCF_000819645.1_WP_000263098.1	GCF_000971615.1_WP_000263098.1	GCF_000987875.1_WP_000263098.1	GCF_001566335.1_WP_000263098.1	GCF_001577325.1_WP_000263098.1	GCF_001695515.1_WP_000263098.1	GCF_000831225.1_WP_011963312.1	GCF_000807275.1_WP_039105784.1	GCF_001433955.1_WP_060496606.1	GCF_000767075.1_WP_011272094.1	GCF_000015585.1_WP_011813664.1	GCF_000969645.2_WP_046351619.1	GCF_000024065.1_WP_015770873.1	GCF_001663195.1_WP_032422178.1	GCF_000359625.1_WP_041815465.1	GCF_000763325.2_WP_065995654.1	GCF_000196115.1_NP_866682.1	GCF_000487575.2_WP_000263105.1	GCF_000742815.1_WP_000263105.1	GCF_001293505.1_WP_000263105.1	GCF_001623705.1_WP_000263106.1	GCF_000203935.1_WP_011715457.1	GCF_001559015.1_WP_067185134.1	GCF_000756205.1_WP_000918664.1	GCF_001558275.1_WP_047502362.1	GCF_000493775.1_WP_022554115.1	GCF_000019005.1_WP_000907145.1	GCF_000479335.1_WP_023027553.1	GCF_000761215.1_WP_043503301.1	GCF_000276685.1_WP_013521783.1	GCF_000008125.1_WP_011173837.1	GCF_001304775.1_WP_005497571.1	GCF_000007145.1_NP_636274.1	GCF_000070605.1_WP_014506816.1	GCF_000961235.1_WP_003486738.1	GCF_000834755.1_WP_002210676.1	GCF_001660025.1_WP_003644088.1	GCF_000953135.1_WP_045096558.1	GCF_000313175.2_WP_004462545.1	GCF_001005925.1_WP_003723045.1	GCF_001046955.1_WP_048532947.1	GCF_000815065.1_WP_002557741.1	GCF_000020025.1_WP_012411284.1	GCF_000258535.2_WP_049819123.1	GCF_001010785.1_WP_042113448.1	GCF_001017775.2_WP_047215721.1	GCF_000270125.2_WP_013024116.1	GCF_000203895.1_WP_011747092.1	GCF_000006825.1_WP_010907308.1	GCF_000011485.1_WP_011130875.1	GCF_001553565.1_WP_067942029.1	GCF_001543285.1_WP_003142618.1	GCF_001634265.1_WP_044744071.1	GCF_000011645.1_WP_011197480.1	GCF_001578165.1_WP_007496297.1	GCF_000987825.1_WP_003156440.1	GCF_000011065.1_NP_811646.1	GCF_000022725.1_WP_012755029.1	GCF_000348805.1_WP_015430052.1	GCF_000812165.1_WP_010929573.1	GCF_900011245.1_WP_007602996.1	GCF_000007365.1_WP_011053572.1	GCF_000521585.1_WP_025368695.1	GCF_001484665.1_WP_058902229.1	GCF_000755925.1_WP_004198365.1	GCF_000016205.1_WP_011883000.1	GCF_000025885.1_WP_013048020.1	GCF_001685395.1_WP_068698253.1	GCF_000014745.1_WP_011643740.1	GCF_000193205.1_WP_013668697.1	GCF_000007825.1_NP_830003.1	GCF_001277915.1_WP_000147553.1	GCF_000164965.1_WP_041775340.1	GCF_001577465.1_WP_062000495.1	GCF_001718695.1_WP_010092950.1	GCF_000348565.1_WP_012847053.1	GCF_000750495.1_WP_000263105.1	GCF_000834355.1_WP_002210676.1	GCF_001515585.1_WP_028692259.1	GCF_001543085.1_WP_002885744.1	GCF_000013145.1_WP_011452916.1	GCF_001721225.1_WP_000263098.1	GCF_000934625.1_WP_011254108.1	GCF_000364805.1_WP_014154601.1	GCF_000091645.1_WP_002263432.1	GCF_000390265.1_WP_004081508.1	GCF_001022215.1_WP_004929900.1
GCF_000092285.1_WP_013078309.1	GCF_000214665.1_WP_013816981.1	GCF_000019305.1_WP_012100580.1	GCF_001518935.2_WP_003860372.1	GCF_001017615.1_WP_013242252.1	GCF_000014145.1_WP_011586099.1	GCF_001582075.1_WP_061497699.1	GCF_000014845.1_WP_000016562.1	GCF_000148365.1_WP_000016564.1	GCF_000599665.1_WP_038428172.1	GCF_000725305.1_WP_000016560.1	GCF_000819645.1_WP_000016559.1	GCF_000971615.1_WP_000016559.1	GCF_000987875.1_WP_000016574.1	GCF_001566335.1_WP_000016560.1	GCF_001577325.1_WP_000016567.1	GCF_001695515.1_WP_001275836.1	GCF_000831225.1_WP_011964156.1	GCF_000807275.1_WP_039105326.1	GCF_001433955.1_WP_060496818.1	GCF_000767075.1_WP_005690682.1	GCF_000015585.1_WP_011814877.1	GCF_000969645.2_WP_046352640.1	GCF_000024065.1_WP_015771358.1	GCF_001693655.1_WP_013383198.1	GCF_001663195.1_WP_002888566.1	GCF_000359625.1_WP_011668175.1	GCF_000763325.2_WP_037216831.1	GCF_000487575.2_WP_023243399.1	GCF_000742815.1_WP_000016611.1	GCF_001293505.1_WP_000016613.1	GCF_001623705.1_WP_000016613.1	GCF_000203935.1_WP_011624928.1	GCF_001559015.1_WP_067182173.1	GCF_000756205.1_WP_000160914.1	GCF_000479335.1_WP_023022463.1	GCF_000761215.1_WP_043500058.1	GCF_000276685.1_WP_014840563.1	GCF_000008125.1_WP_011173158.1	GCF_001304775.1_WP_060658309.1	GCF_000007145.1_NP_636116.1	GCF_000070605.1_WP_012439219.1	GCF_000961235.1_WP_011050530.1	GCF_000834755.1_WP_002210434.1	GCF_001660025.1_WP_003640857.1	GCF_000953135.1_WP_045094985.1	GCF_000313175.2_WP_004457500.1	GCF_000195435.3_WP_003728333.1	GCF_001005925.1_WP_003728333.1	GCF_001046955.1_WP_048530628.1	GCF_000020025.1_WP_012408970.1	GCF_000258535.2_WP_014371631.1	GCF_001010785.1_WP_042117453.1	GCF_001017775.2_WP_047215868.1	GCF_000270125.2_WP_013024613.1	GCF_000203895.1_WP_011750720.1	GCF_000006825.1_WP_005723040.1	GCF_000011485.1_WP_011131465.1	GCF_001553565.1_WP_067942657.1	GCF_001543285.1_WP_039935976.1	GCF_000011645.1_WP_003181548.1	GCF_001578165.1_WP_024720309.1	GCF_000987825.1_WP_003154428.1	GCF_000011065.1_NP_812360.1	GCF_000022725.1_WP_015856641.1	GCF_000348805.1_WP_015429871.1	GCF_000812165.1_WP_010931257.1	GCF_900011245.1_WP_063995225.1	GCF_000007365.1_WP_011053740.1	GCF_000521585.1_WP_025368859.1	GCF_001484665.1_WP_006487111.1	GCF_000755925.1_WP_004532004.1	GCF_000016205.1_WP_011883177.1	GCF_000019005.1_WP_000724816.1	GCF_000025885.1_WP_013048218.1	GCF_001685395.1_WP_068696431.1	GCF_000014745.1_WP_011644015.1	GCF_000193205.1_WP_013669244.1	GCF_000164965.1_WP_013363242.1	GCF_001577465.1_WP_062000332.1	GCF_001718695.1_WP_010091238.1	GCF_000348565.1_WP_012847508.1	GCF_000750495.1_WP_000016615.1	GCF_000834355.1_WP_011191735.1	GCF_001515585.1_WP_062575068.1	GCF_001543085.1_WP_038675730.1	GCF_000007825.1_NP_833963.1	GCF_001277915.1_WP_053563648.1	GCF_001558275.1_WP_011303102.1	GCF_000091645.1_WP_002266313.1	GCF_000934625.1_WP_003546799.1	GCF_000007825.1_NP_833630.1	GCF_001277915.1_WP_024927913.1	GCF_000364805.1_WP_014156748.1	GCF_001685395.1_WP_068694821.1	GCF_000390265.1_WP_004082926.1	GCF_001721225.1_WP_000016559.1	GCF_001022215.1_WP_047728954.1
GCF_000092285.1_WP_013079252.1	GCF_000214665.1_WP_013818487.1	GCF_000019305.1_WP_003404791.1	GCF_001518935.2_WP_059288977.1	GCF_001017615.1_WP_014300586.1	GCF_000014145.1_WP_011586794.1	GCF_001582075.1_WP_061494890.1	GCF_000014845.1_WP_001350580.1	GCF_000148365.1_WP_001443233.1	GCF_000599665.1_WP_025210388.1	GCF_000725305.1_WP_001115094.1	GCF_000819645.1_WP_001299842.1	GCF_000971615.1_WP_001297549.1	GCF_000987875.1_WP_001115094.1	GCF_001566335.1_WP_001115094.1	GCF_001577325.1_WP_001295968.1	GCF_001695515.1_WP_001302008.1	GCF_000831225.1_WP_011962369.1	GCF_000807275.1_WP_039104649.1	GCF_001433955.1_WP_060496650.1	GCF_000767075.1_WP_038441069.1	GCF_000015585.1_WP_011814055.1	GCF_000969645.2_WP_046353487.1	GCF_000024065.1_WP_015772205.1	GCF_001693655.1_WP_013383868.1	GCF_001663195.1_WP_020325001.1	GCF_000359625.1_WP_011667300.1	GCF_000763325.2_WP_065996046.1	GCF_000196115.1_NP_867118.1	GCF_000487575.2_WP_001114323.1	GCF_000742815.1_WP_001114323.1	GCF_001293505.1_WP_054088310.1	GCF_001623705.1_WP_001114323.1	GCF_000203935.1_WP_011717225.1	GCF_001559015.1_WP_067185297.1	GCF_000756205.1_WP_000154240.1	GCF_001558275.1_WP_048787470.1	GCF_000493775.1_WP_022554067.1	GCF_000019005.1_WP_000258090.1	GCF_000479335.1_WP_023027434.1	GCF_000761215.1_WP_043501539.1	GCF_000276685.1_WP_014840215.1	GCF_000008125.1_WP_011172978.1	GCF_001304775.1_WP_060658097.1	GCF_000007145.1_NP_638046.1	GCF_000070605.1_WP_016944090.1	GCF_000961235.1_WP_011051877.1	GCF_000834755.1_WP_002210924.1	GCF_001660025.1_WP_064578386.1	GCF_000953135.1_WP_045095838.1	GCF_000313175.2_WP_004460896.1	GCF_000195435.3_WP_003740378.1	GCF_001005925.1_WP_003728167.1	GCF_001046955.1_WP_048531482.1	GCF_000020025.1_WP_012411745.1	GCF_000258535.2_WP_014653025.1	GCF_001010785.1_WP_042116378.1	GCF_001017775.2_WP_047213146.1	GCF_000270125.2_WP_028715013.1	GCF_000203895.1_WP_011750046.1	GCF_000006825.1_WP_010906983.1	GCF_000011485.1_WP_011130153.1	GCF_001553565.1_WP_067940694.1	GCF_001543285.1_WP_003142479.1	GCF_001634265.1_WP_044742023.1	GCF_000011645.1_WP_011197468.1	GCF_001578165.1_WP_019743557.1	GCF_000987825.1_WP_043866777.1	GCF_000011065.1_NP_809165.1	GCF_000022725.1_WP_015856369.1	GCF_000812165.1_WP_010926959.1	GCF_900011245.1_WP_063996293.1	GCF_000007365.1_WP_044006050.1	GCF_000521585.1_WP_025368932.1	GCF_001484665.1_WP_034201608.1	GCF_000755925.1_WP_004557055.1	GCF_000016205.1_WP_011885092.1	GCF_000025885.1_WP_052292799.1	GCF_001685395.1_WP_068698979.1	GCF_000014745.1_WP_041636868.1	GCF_000193205.1_WP_013668478.1	GCF_000007825.1_NP_829955.1	GCF_001277915.1_WP_053563252.1	GCF_000164965.1_WP_049768336.1	GCF_001577465.1_WP_061999280.1	GCF_001718695.1_WP_060234993.1	GCF_000348565.1_WP_015461759.1	GCF_000750495.1_WP_001114331.1	GCF_000834355.1_WP_011192590.1	GCF_001515585.1_WP_062574610.1	GCF_001543085.1_WP_038674964.1	GCF_000013145.1_WP_006009994.1	GCF_001721225.1_WP_069357119.1	GCF_000934625.1_WP_011254101.1	GCF_000364805.1_WP_015577492.1	GCF_000091645.1_WP_041160305.1	GCF_000390265.1_WP_004081728.1	GCF_001022215.1_WP_038877818.1
GCF_000092285.1_WP_013079414.1	GCF_000214665.1_WP_013821165.1	GCF_000019305.1_WP_003388624.1	GCF_001518935.2_WP_059289348.1	GCF_001017615.1_WP_013241983.1	GCF_000014145.1_WP_011584002.1	GCF_001582075.1_WP_061492490.1	GCF_000014845.1_WP_001295237.1	GCF_000148365.1_WP_001295237.1	GCF_000599665.1_WP_001295237.1	GCF_000725305.1_WP_001295237.1	GCF_000819645.1_WP_001295237.1	GCF_000971615.1_WP_001295237.1	GCF_000987875.1_WP_001295237.1	GCF_001566335.1_WP_001295237.1	GCF_001577325.1_WP_001295237.1	GCF_001695515.1_WP_001301691.1	GCF_000831225.1_WP_011962519.1	GCF_000807275.1_WP_039103673.1	GCF_001433955.1_WP_060496603.1	GCF_000767075.1_WP_005649899.1	GCF_000015585.1_WP_011813775.1	GCF_000969645.2_WP_046351074.1	GCF_000024065.1_WP_015771602.1	GCF_001693655.1_WP_044008153.1	GCF_001663195.1_WP_002922664.1	GCF_000359625.1_WP_015473640.1	GCF_000763325.2_WP_033096604.1	GCF_000196115.1_NP_867623.1	GCF_000487575.2_WP_000046966.1	GCF_000742815.1_WP_000046966.1	GCF_001293505.1_WP_000046969.1	GCF_001623705.1_WP_000046969.1	GCF_000203935.1_WP_011718551.1	GCF_001559015.1_WP_067186083.1	GCF_000756205.1_WP_000368225.1	GCF_001558275.1_WP_002483518.1	GCF_000493775.1_WP_003056756.1	GCF_000019005.1_WP_000775037.1	GCF_000479335.1_WP_006596846.1	GCF_000761215.1_WP_043498955.1	GCF_000276685.1_WP_013522473.1	GCF_000008125.1_WP_008633187.1	GCF_001304775.1_WP_005496750.1	GCF_000007145.1_NP_638595.1	GCF_000070605.1_WP_011038351.1	GCF_000961235.1_WP_005911919.1	GCF_000834755.1_WP_002209000.1	GCF_001660025.1_WP_054519030.1	GCF_000953135.1_WP_045096057.1	GCF_000313175.2_WP_004458204.1	GCF_000195435.3_WP_003725659.1	GCF_001005925.1_WP_003725659.1	GCF_001046955.1_WP_048531743.1	GCF_000815065.1_WP_002557798.1	GCF_000020025.1_WP_012410220.1	GCF_000258535.2_WP_013919589.1	GCF_001010785.1_WP_042116559.1	GCF_001017775.2_WP_047212773.1	GCF_000270125.2_WP_014332998.1	GCF_000203895.1_WP_041530636.1	GCF_000006825.1_WP_005722822.1	GCF_000011485.1_WP_011130686.1	GCF_001553565.1_WP_067943064.1	GCF_001543285.1_WP_039935521.1	GCF_001634265.1_WP_044746194.1	GCF_000011645.1_WP_011197968.1	GCF_001578165.1_WP_007499680.1	GCF_000987825.1_WP_003154347.1	GCF_000011065.1_NP_810922.1	GCF_000022725.1_WP_012754964.1	GCF_000348805.1_WP_015429948.1	GCF_000812165.1_WP_033446217.1	GCF_900011245.1_WP_063992705.1	GCF_000007365.1_WP_011053931.1	GCF_000521585.1_WP_025369061.1	GCF_001484665.1_WP_006486663.1	GCF_000755925.1_WP_004185877.1	GCF_000016205.1_WP_011883728.1	GCF_000025885.1_WP_041459351.1	GCF_001685395.1_WP_068696216.1	GCF_000014745.1_WP_011643160.1	GCF_000007825.1_NP_833590.1	GCF_001277915.1_WP_001257742.1	GCF_001577465.1_WP_061998847.1	GCF_001718695.1_WP_010091690.1	GCF_000348565.1_WP_012846913.1	GCF_000750495.1_WP_000046966.1	GCF_000834355.1_WP_002209000.1	GCF_001515585.1_WP_062575604.1	GCF_001543085.1_WP_002884259.1	GCF_000013145.1_WP_011452533.1	GCF_001721225.1_WP_001295237.1	GCF_000934625.1_WP_003547929.1	GCF_000364805.1_WP_014157388.1	GCF_000091645.1_WP_002277404.1	GCF_000390265.1_WP_004082205.1	GCF_001022215.1_WP_004931218.1
GCF_000092285.1_WP_013079418.1	GCF_000214665.1_WP_013817788.1	GCF_000019305.1_WP_003401036.1	GCF_001518935.2_WP_059288575.1	GCF_000014145.1_WP_011584477.1	GCF_001582075.1_WP_061494863.1	GCF_000014845.1_WP_001008535.1	GCF_000148365.1_WP_001008535.1	GCF_000599665.1_WP_001008535.1	GCF_000725305.1_WP_001008535.1	GCF_000819645.1_WP_001008535.1	GCF_000971615.1_WP_001008535.1	GCF_000987875.1_WP_001008535.1	GCF_001566335.1_WP_001008535.1	GCF_001577325.1_WP_001008535.1	GCF_001695515.1_WP_001008537.1	GCF_000831225.1_WP_011963112.1	GCF_000807275.1_WP_039103405.1	GCF_001433955.1_WP_005898376.1	GCF_000767075.1_WP_011271905.1	GCF_000015585.1_WP_011814031.1	GCF_000969645.2_WP_046351413.1	GCF_000024065.1_WP_015771448.1	GCF_001693655.1_WP_013383937.1	GCF_001663195.1_WP_002899294.1	GCF_000359625.1_WP_011667657.1	GCF_000763325.2_WP_006551518.1	GCF_000196115.1_NP_863835.1	GCF_000487575.2_WP_000007236.1	GCF_000742815.1_WP_000007236.1	GCF_001293505.1_WP_000007236.1	GCF_001623705.1_WP_000007236.1	GCF_000203935.1_WP_011623152.1	GCF_001559015.1_WP_067182116.1	GCF_000756205.1_WP_000167269.1	GCF_001558275.1_WP_002483493.1	GCF_000493775.1_WP_015058008.1	GCF_000019005.1_WP_000763053.1	GCF_000479335.1_WP_006596905.1	GCF_000761215.1_WP_043499599.1	GCF_000276685.1_WP_013522258.1	GCF_000008125.1_WP_011172504.1	GCF_001304775.1_WP_005494558.1	GCF_000007145.1_NP_636394.1	GCF_000070605.1_WP_012439060.1	GCF_000961235.1_WP_011050719.1	GCF_000834755.1_WP_002210935.1	GCF_001660025.1_WP_015640346.1	GCF_000953135.1_WP_045095367.1	GCF_000313175.2_WP_004462302.1	GCF_000195435.3_WP_003723867.1	GCF_001005925.1_WP_003723867.1	GCF_001046955.1_WP_048532111.1	GCF_000020025.1_WP_012408912.1	GCF_000258535.2_WP_013919535.1	GCF_001010785.1_WP_042112823.1	GCF_001017775.2_WP_047214841.1	GCF_000270125.2_WP_014593428.1	GCF_000203895.1_WP_011748064.1	GCF_000006825.1_WP_005725020.1	GCF_000011485.1_WP_011130701.1	GCF_001553565.1_WP_067944404.1	GCF_001543285.1_WP_003142770.1	GCF_001634265.1_WP_044746174.1	GCF_000011645.1_WP_003181704.1	GCF_001578165.1_WP_008344855.1	GCF_000987825.1_WP_046559583.1	GCF_000011065.1_NP_812682.1	GCF_000022725.1_WP_012754961.1	GCF_000348805.1_WP_015430162.1	GCF_000812165.1_WP_003813819.1	GCF_900011245.1_WP_007609323.1	GCF_000007365.1_WP_011053860.1	GCF_000521585.1_WP_025368984.1	GCF_001484665.1_WP_006476504.1	GCF_000755925.1_WP_024431281.1	GCF_000016205.1_WP_011883958.1	GCF_000025885.1_WP_013048450.1	GCF_001685395.1_WP_068694557.1	GCF_000014745.1_WP_011643155.1	GCF_000007825.1_NP_833570.1	GCF_001277915.1_WP_000911769.1	GCF_001577465.1_WP_061999950.1	GCF_001718695.1_WP_010091831.1	GCF_000348565.1_WP_015461775.1	GCF_000750495.1_WP_000007236.1	GCF_000834355.1_WP_002210935.1	GCF_001515585.1_WP_023630496.1	GCF_001543085.1_WP_002885572.1	GCF_000013145.1_WP_006011569.1	GCF_001721225.1_WP_001008535.1	GCF_000193205.1_WP_013669924.1	GCF_000364805.1_WP_014157013.1	GCF_000092285.1_WP_013079480.1	GCF_900011245.1_WP_063995960.1	GCF_000091645.1_WP_002277717.1	GCF_000390265.1_WP_004082240.1	GCF_001022215.1_WP_016928193.1
GCF_000092285.1_WP_013079745.1	GCF_000214665.1_WP_013820337.1	GCF_000019305.1_WP_004451892.1	GCF_001518935.2_WP_011015011.1	GCF_001017615.1_WP_013242384.1	GCF_000014145.1_WP_011586423.1	GCF_001582075.1_WP_061493657.1	GCF_000014845.1_WP_000020737.1	GCF_000148365.1_WP_000020737.1	GCF_000599665.1_WP_000020737.1	GCF_000725305.1_WP_000020749.1	GCF_000819645.1_WP_000020749.1	GCF_000971615.1_WP_000020737.1	GCF_000987875.1_WP_000020749.1	GCF_001566335.1_WP_000020749.1	GCF_001577325.1_WP_000020737.1	GCF_001695515.1_WP_000020744.1	GCF_000831225.1_WP_011964066.1	GCF_000807275.1_WP_052236871.1	GCF_001433955.1_WP_060496350.1	GCF_000767075.1_WP_014550631.1	GCF_000015585.1_WP_011812851.1	GCF_000969645.2_WP_046349935.1	GCF_000024065.1_WP_015771819.1	GCF_001693655.1_WP_013383414.1	GCF_001663195.1_WP_002914063.1	GCF_000359625.1_WP_011667525.1	GCF_000763325.2_WP_024101353.1	GCF_000487575.2_WP_000102230.1	GCF_000742815.1_WP_000102230.1	GCF_001293505.1_WP_000102232.1	GCF_001623705.1_WP_000102232.1	GCF_000203935.1_WP_011623597.1	GCF_001559015.1_WP_067183196.1	GCF_000756205.1_WP_000134765.1	GCF_001558275.1_WP_041080602.1	GCF_000493775.1_WP_022554327.1	GCF_000019005.1_WP_000143265.1	GCF_000479335.1_WP_023023972.1	GCF_000761215.1_WP_043500750.1	GCF_000276685.1_WP_014840231.1	GCF_000008125.1_WP_008630929.1	GCF_001304775.1_WP_005460684.1	GCF_000007145.1_NP_636648.1	GCF_000070605.1_WP_011036468.1	GCF_000961235.1_WP_003488210.1	GCF_000834755.1_WP_002214829.1	GCF_001660025.1_WP_003640679.1	GCF_000953135.1_WP_045095118.1	GCF_000195435.3_WP_003721968.1	GCF_001005925.1_WP_003721968.1	GCF_001046955.1_WP_048533219.1	GCF_000815065.1_WP_002557801.1	GCF_000020025.1_WP_041565144.1	GCF_000258535.2_WP_014371663.1	GCF_001010785.1_WP_042112809.1	GCF_001017775.2_WP_047214833.1	GCF_000270125.2_WP_013026766.1	GCF_000203895.1_WP_011746765.1	GCF_000006825.1_WP_010906461.1	GCF_000011485.1_WP_041384903.1	GCF_001553565.1_WP_067943442.1	GCF_001543285.1_WP_039935750.1	GCF_001634265.1_WP_044744560.1	GCF_000011645.1_WP_009327871.1	GCF_001578165.1_WP_007501305.1	GCF_000987825.1_WP_003152978.1	GCF_000011065.1_NP_812746.1	GCF_000022725.1_WP_012754937.1	GCF_000348805.1_WP_051048863.1	GCF_000812165.1_WP_003813784.1	GCF_900011245.1_WP_007611165.1	GCF_000007365.1_WP_011053774.1	GCF_000521585.1_WP_025368896.1	GCF_001484665.1_WP_058902117.1	GCF_000755925.1_WP_004191678.1	GCF_000016205.1_WP_011883969.1	GCF_000025885.1_WP_041459538.1	GCF_001685395.1_WP_068696520.1	GCF_000014745.1_WP_011643509.1	GCF_000193205.1_WP_013669320.1	GCF_000007825.1_NP_834009.1	GCF_001277915.1_WP_001080230.1	GCF_000164965.1_WP_013363418.1	GCF_001577465.1_WP_061999941.1	GCF_001718695.1_WP_010091844.1	GCF_000348565.1_WP_012849548.1	GCF_000750495.1_WP_000102230.1	GCF_000834355.1_WP_002214829.1	GCF_001515585.1_WP_028690122.1	GCF_001543085.1_WP_002886016.1	GCF_000013145.1_WP_011452627.1	GCF_001721225.1_WP_000020737.1	GCF_000934625.1_WP_011254378.1	GCF_000364805.1_WP_014156366.1	GCF_000091645.1_WP_002273679.1	GCF_000390265.1_WP_008193047.1	GCF_001022215.1_WP_004929162.1
GCF_000092285.1_WP_013080745.1	GCF_000214665.1_WP_013817105.1	GCF_000019305.1_WP_003406045.1	GCF_001518935.2_WP_011014798.1	GCF_001017615.1_WP_013242129.1	GCF_000014145.1_WP_011584339.1	GCF_001582075.1_WP_061497806.1	GCF_000014845.1_WP_000767329.1	GCF_000148365.1_WP_000767329.1	GCF_000599665.1_WP_000767329.1	GCF_000725305.1_WP_000767329.1	GCF_000819645.1_WP_000767329.1	GCF_000971615.1_WP_000767329.1	GCF_000987875.1_WP_000767334.1	GCF_001566335.1_WP_000767329.1	GCF_001577325.1_WP_000767329.1	GCF_001695515.1_WP_000767329.1	GCF_000831225.1_WP_011962409.1	GCF_000807275.1_WP_039103960.1	GCF_001433955.1_WP_032836191.1	GCF_000767075.1_WP_038440289.1	GCF_000015585.1_WP_011814623.1	GCF_000969645.2_WP_046349951.1	GCF_000024065.1_WP_015771306.1	GCF_001693655.1_WP_013383736.1	GCF_001663195.1_WP_002887969.1	GCF_000359625.1_WP_011668007.1	GCF_000763325.2_WP_033096523.1	GCF_000196115.1_NP_868283.1	GCF_000487575.2_WP_000767311.1	GCF_000742815.1_WP_000767311.1	GCF_001293505.1_WP_000767311.1	GCF_001623705.1_WP_000767311.1	GCF_000203935.1_WP_011623706.1	GCF_001559015.1_WP_067186347.1	GCF_000756205.1_WP_000864185.1	GCF_001558275.1_WP_011303252.1	GCF_000493775.1_WP_022554678.1	GCF_000019005.1_WP_000587442.1	GCF_000479335.1_WP_023026657.1	GCF_000761215.1_WP_043504532.1	GCF_000276685.1_WP_014840460.1	GCF_000008125.1_WP_011172614.1	GCF_001304775.1_WP_060658285.1	GCF_000007145.1_NP_636529.1	GCF_000070605.1_WP_012438958.1	GCF_000961235.1_WP_011050801.1	GCF_000834755.1_WP_002210510.1	GCF_001660025.1_WP_003645969.1	GCF_000953135.1_WP_045095112.1	GCF_000313175.2_WP_004459532.1	GCF_000195435.3_WP_003726540.1	GCF_001005925.1_WP_003726540.1	GCF_001046955.1_WP_048529163.1	GCF_000020025.1_WP_041565198.1	GCF_000258535.2_WP_014652149.1	GCF_001010785.1_WP_042112648.1	GCF_001017775.2_WP_047216828.1	GCF_000203895.1_WP_011749898.1	GCF_000006825.1_WP_010907278.1	GCF_000011485.1_WP_041384907.1	GCF_001553565.1_WP_067942619.1	GCF_001543285.1_WP_003141308.1	GCF_001634265.1_WP_044746097.1	GCF_000011645.1_WP_003181877.1	GCF_001578165.1_WP_017359069.1	GCF_000987825.1_WP_014305014.1	GCF_000011065.1_NP_811456.1	GCF_000022725.1_WP_026500372.1	GCF_000348805.1_WP_015430147.1	GCF_000812165.1_WP_010930543.1	GCF_900011245.1_WP_063993946.1	GCF_000007365.1_WP_011053678.1	GCF_000521585.1_WP_025368796.1	GCF_001484665.1_WP_006488971.1	GCF_000755925.1_WP_004535897.1	GCF_000016205.1_WP_011885773.1	GCF_000025885.1_WP_013048355.1	GCF_001685395.1_WP_068694649.1	GCF_000014745.1_WP_011642552.1	GCF_000193205.1_WP_013669069.1	GCF_000007825.1_NP_833529.1	GCF_001277915.1_WP_000766703.1	GCF_000164965.1_WP_013363849.1	GCF_001577465.1_WP_061998720.1	GCF_001718695.1_WP_060232263.1	GCF_000348565.1_WP_015460923.1	GCF_000750495.1_WP_000767311.1	GCF_000834355.1_WP_002210510.1	GCF_001515585.1_WP_062575191.1	GCF_001543085.1_WP_038676031.1	GCF_000013145.1_WP_006011544.1	GCF_001721225.1_WP_023563589.1	GCF_000934625.1_WP_003547803.1	GCF_000364805.1_WP_015578966.1	GCF_000091645.1_WP_012997755.1	GCF_000390265.1_WP_004080749.1	GCF_001022215.1_WP_038873358.1
GCF_000092285.1_WP_013080940.1	GCF_000214665.1_WP_013820097.1	GCF_000019305.1_WP_050560325.1	GCF_001518935.2_WP_059289346.1	GCF_001017615.1_WP_013241977.1	GCF_000014145.1_WP_011584956.1	GCF_001582075.1_WP_061492937.1	GCF_000014845.1_WP_000004421.1	GCF_000148365.1_WP_000004425.1	GCF_000599665.1_WP_001579065.1	GCF_000725305.1_WP_000004473.1	GCF_000819645.1_WP_000004454.1	GCF_000971615.1_WP_000004432.1	GCF_000987875.1_WP_000004473.1	GCF_001566335.1_WP_000004473.1	GCF_001577325.1_WP_000004421.1	GCF_001695515.1_WP_000004459.1	GCF_000831225.1_WP_011964109.1	GCF_000807275.1_WP_039103309.1	GCF_001433955.1_WP_060496801.1	GCF_000767075.1_WP_011272118.1	GCF_000015585.1_WP_011815107.1	GCF_000969645.2_WP_046352425.1	GCF_000024065.1_WP_015771597.1	GCF_001693655.1_WP_013383426.1	GCF_001663195.1_WP_004150007.1	GCF_000359625.1_WP_011667689.1	GCF_000763325.2_WP_065996175.1	GCF_000196115.1_NP_870744.1	GCF_000487575.2_WP_023243620.1	GCF_000742815.1_WP_001285165.1	GCF_001293505.1_WP_001285165.1	GCF_001623705.1_WP_001285165.1	GCF_000203935.1_WP_011715325.1	GCF_001559015.1_WP_067108408.1	GCF_000756205.1_WP_000161291.1	GCF_001558275.1_WP_048787289.1	GCF_000493775.1_WP_015057980.1	GCF_000019005.1_WP_000163707.1	GCF_000479335.1_WP_023027736.1	GCF_000761215.1_WP_043498948.1	GCF_000276685.1_WP_014840009.1	GCF_000008125.1_WP_011174029.1	GCF_001304775.1_WP_005461453.1	GCF_000007145.1_NP_639093.1	GCF_000070605.1_WP_016944707.1	GCF_000961235.1_WP_005921922.1	GCF_000834755.1_WP_002209020.1	GCF_001660025.1_WP_003645154.1	GCF_000953135.1_WP_045096313.1	GCF_000313175.2_WP_004460653.1	GCF_000195435.3_WP_003725656.1	GCF_001005925.1_WP_010958956.1	GCF_001046955.1_WP_048529768.1	GCF_000020025.1_WP_012410012.1	GCF_000258535.2_WP_014652197.1	GCF_001010785.1_WP_042113881.1	GCF_001017775.2_WP_047215471.1	GCF_000270125.2_WP_014604876.1	GCF_000203895.1_WP_011746987.1	GCF_000006825.1_WP_010907230.1	GCF_000011485.1_WP_041384332.1	GCF_001553565.1_WP_067943072.1	GCF_001543285.1_WP_003142452.1	GCF_001634265.1_WP_044746202.1	GCF_000011645.1_WP_003181670.1	GCF_001578165.1_WP_017359336.1	GCF_000987825.1_WP_014304991.1	GCF_000011065.1_NP_812856.1	GCF_000022725.1_WP_012754497.1	GCF_000348805.1_WP_015430167.1	GCF_000812165.1_WP_010929873.1	GCF_900011245.1_WP_063994223.1	GCF_000007365.1_WP_011053987.1	GCF_000521585.1_WP_025369117.1	GCF_001484665.1_WP_058901910.1	GCF_000755925.1_WP_004537742.1	GCF_000016205.1_WP_011886432.1	GCF_000025885.1_WP_013048408.1	GCF_001685395.1_WP_068696206.1	GCF_000014745.1_WP_011642386.1	GCF_000193205.1_WP_013668555.1	GCF_000007825.1_NP_833585.1	GCF_001277915.1_WP_000598805.1	GCF_000164965.1_WP_003815830.1	GCF_001718695.1_WP_060238558.1	GCF_000348565.1_WP_015462409.1	GCF_000750495.1_WP_001285173.1	GCF_000834355.1_WP_002209020.1	GCF_001515585.1_WP_062572337.1	GCF_001543085.1_WP_038676494.1	GCF_000013145.1_WP_011452883.1	GCF_001721225.1_WP_069357427.1	GCF_000934625.1_WP_003547919.1	GCF_000364805.1_WP_015576375.1	GCF_000091645.1_WP_002266353.1	GCF_000390265.1_WP_004081384.1	GCF_001022215.1_WP_047729717.1
GCF_000092285.1_WP_013081059.1	GCF_000214665.1_WP_049794765.1	GCF_000014145.1_WP_011583480.1	GCF_001582075.1_WP_061493582.1	GCF_000014845.1_WP_001332400.1	GCF_000148365.1_WP_001296310.1	GCF_000599665.1_WP_001307957.1	GCF_000725305.1_WP_001393454.1	GCF_000819645.1_WP_001296310.1	GCF_000971615.1_WP_001300112.1	GCF_000987875.1_WP_001296310.1	GCF_001566335.1_WP_001393454.1	GCF_001577325.1_WP_001296310.1	GCF_001695515.1_WP_001296310.1	GCF_000807275.1_WP_039105927.1	GCF_000767075.1_WP_011271814.1	GCF_000015585.1_WP_049751700.1	GCF_000969645.2_WP_052746425.1	GCF_001693655.1_WP_013385466.1	GCF_001663195.1_WP_002914155.1	GCF_000359625.1_WP_011668005.1	GCF_000763325.2_WP_033097411.1	GCF_000196115.1_NP_868645.1	GCF_000487575.2_WP_001518875.1	GCF_000742815.1_WP_001518875.1	GCF_001293505.1_WP_001518875.1	GCF_001623705.1_WP_001518875.1	GCF_000203935.1_WP_011717765.1	GCF_001559015.1_WP_067108330.1	GCF_000493775.1_WP_003053870.1	GCF_000019005.1_WP_000046031.1	GCF_000479335.1_WP_023027243.1	GCF_000276685.1_WP_014840521.1	GCF_000008125.1_WP_011173540.1	GCF_001304775.1_WP_005455958.1	GCF_000007145.1_NP_636845.1	GCF_000070605.1_WP_014507314.1	GCF_000961235.1_WP_003483633.1	GCF_000834755.1_WP_002210720.1	GCF_001660025.1_WP_015380444.1	GCF_000953135.1_WP_045096076.1	GCF_000195435.3_WP_003726025.1	GCF_001005925.1_WP_003726025.1	GCF_001046955.1_WP_048533552.1	GCF_000020025.1_WP_041565100.1	GCF_000258535.2_WP_013917838.1	GCF_001010785.1_WP_042117300.1	GCF_001017775.2_WP_047215958.1	GCF_000270125.2_WP_014594345.1	GCF_000203895.1_WP_049792340.1	GCF_000006825.1_WP_005721422.1	GCF_001543285.1_WP_039934760.1	GCF_001634265.1_WP_044744575.1	GCF_000011645.1_WP_003183669.1	GCF_001578165.1_WP_041506929.1	GCF_000987825.1_WP_003152892.1	GCF_000011065.1_NP_810156.1	GCF_000022725.1_WP_012754481.1	GCF_000812165.1_WP_003814083.1	GCF_900011245.1_WP_063992218.1	GCF_000521585.1_WP_025368891.1	GCF_001484665.1_WP_006484988.1	GCF_000755925.1_WP_004194243.1	GCF_000016205.1_WP_011883354.1	GCF_000019305.1_WP_003404804.1	GCF_001518935.2_WP_011015389.1	GCF_000831225.1_WP_011962831.1	GCF_001433955.1_WP_032890260.1	GCF_000756205.1_WP_000182215.1	GCF_001558275.1_WP_002483152.1	GCF_000761215.1_WP_043502706.1	GCF_000313175.2_WP_004462704.1	GCF_000007365.1_WP_011053769.1	GCF_000025885.1_WP_013048822.1	GCF_001685395.1_WP_068700597.1	GCF_000011485.1_WP_011129400.1	GCF_000193205.1_WP_013668838.1	GCF_000014745.1_WP_011644929.1	GCF_001577465.1_WP_062001881.1	GCF_001718695.1_WP_060236170.1	GCF_000348565.1_WP_015462176.1	GCF_000750495.1_WP_001518875.1	GCF_000834355.1_WP_002224622.1	GCF_001515585.1_WP_028691266.1	GCF_001543085.1_WP_002886396.1	GCF_001721225.1_WP_001364786.1	GCF_000934625.1_WP_003547792.1	GCF_000007825.1_NP_834025.1	GCF_001277915.1_WP_000392710.1	GCF_000763325.2_WP_033096235.1	GCF_000013145.1_WP_006010137.1	GCF_001017615.1_WP_013242752.1	GCF_000024065.1_WP_015770648.1	GCF_000091645.1_WP_002285873.1	GCF_000364805.1_WP_014155376.1	GCF_000390265.1_WP_004080776.1	GCF_001577465.1_WP_061998488.1	GCF_001022215.1_WP_047730055.1
GCF_000092285.1_WP_013081269.1	GCF_000214665.1_WP_041363709.1	GCF_001518935.2_WP_059289177.1	GCF_001017615.1_WP_013241791.1	GCF_000014145.1_WP_011585810.1	GCF_001582075.1_WP_061497673.1	GCF_000014845.1_WP_001269535.1	GCF_000148365.1_WP_001269525.1	GCF_000599665.1_WP_001269520.1	GCF_000725305.1_WP_001269520.1	GCF_000819645.1_WP_001269520.1	GCF_000971615.1_WP_001269520.1	GCF_000987875.1_WP_001269520.1	GCF_001566335.1_WP_001269520.1	GCF_001577325.1_WP_001269520.1	GCF_001695515.1_WP_001269520.1	GCF_000831225.1_WP_011963935.1	GCF_000807275.1_WP_039103732.1	GCF_001433955.1_WP_060496734.1	GCF_000767075.1_WP_038440314.1	GCF_000015585.1_WP_011814809.1	GCF_000969645.2_WP_046351621.1	GCF_000024065.1_WP_041287846.1	GCF_001693655.1_WP_013385479.1	GCF_001663195.1_WP_002888649.1	GCF_000359625.1_WP_011667803.1	GCF_000196115.1_NP_867358.1	GCF_000487575.2_WP_001270926.1	GCF_000742815.1_WP_001270917.1	GCF_001293505.1_WP_001270913.1	GCF_001623705.1_WP_001270913.1	GCF_000203935.1_WP_011715630.1	GCF_001559015.1_WP_067108824.1	GCF_000756205.1_WP_001127159.1	GCF_001558275.1_WP_002483056.1	GCF_000493775.1_WP_022554344.1	GCF_000019005.1_WP_000516190.1	GCF_000479335.1_WP_023023968.1	GCF_000761215.1_WP_043499927.1	GCF_000276685.1_WP_013521972.1	GCF_000008125.1_WP_011173002.1	GCF_001304775.1_WP_060657297.1	GCF_000007145.1_NP_638449.1	GCF_000070605.1_WP_011038217.1	GCF_000961235.1_WP_011052129.1	GCF_000834755.1_WP_002209319.1	GCF_001660025.1_WP_003645195.1	GCF_000953135.1_WP_045095441.1	GCF_000313175.2_WP_004459545.1	GCF_000195435.3_WP_003725689.1	GCF_001005925.1_WP_003725689.1	GCF_001046955.1_WP_048533563.1	GCF_000020025.1_WP_012408538.1	GCF_000258535.2_WP_013915030.1	GCF_001010785.1_WP_042113157.1	GCF_001017775.2_WP_047215880.1	GCF_000270125.2_WP_041930702.1	GCF_000203895.1_WP_011749089.1	GCF_000006825.1_WP_010906475.1	GCF_000011485.1_WP_052646201.1	GCF_001553565.1_WP_067944374.1	GCF_001543285.1_WP_003141995.1	GCF_001634265.1_WP_044745958.1	GCF_000011645.1_WP_003184302.1	GCF_001578165.1_WP_061419868.1	GCF_000987825.1_WP_014305561.1	GCF_000011065.1_NP_813505.1	GCF_000022725.1_WP_012754436.1	GCF_000812165.1_WP_033461715.1	GCF_900011245.1_WP_007604069.1	GCF_000007365.1_WP_011053728.1	GCF_000521585.1_WP_025368847.1	GCF_001484665.1_WP_058901238.1	GCF_000755925.1_WP_004194322.1	GCF_000016205.1_WP_011883191.1	GCF_000019305.1_WP_003403504.1	GCF_000014745.1_WP_011644902.1	GCF_000193205.1_WP_013669342.1	GCF_000007825.1_NP_834290.1	GCF_001277915.1_WP_053563572.1	GCF_000164965.1_WP_013363371.1	GCF_001577465.1_WP_062000317.1	GCF_001718695.1_WP_060236337.1	GCF_000348565.1_WP_015460957.1	GCF_000750495.1_WP_001270913.1	GCF_000834355.1_WP_002209319.1	GCF_001685395.1_WP_068694374.1	GCF_001515585.1_WP_062575177.1	GCF_001543085.1_WP_014634130.1	GCF_000013145.1_WP_006009807.1	GCF_001721225.1_WP_001269520.1	GCF_000934625.1_WP_003548347.1	GCF_000364805.1_WP_015576761.1	GCF_000348805.1_WP_015430037.1	GCF_000091645.1_WP_012997618.1	GCF_000763325.2_WP_033097664.1	GCF_000390265.1_WP_004081589.1	GCF_001022215.1_WP_038873501.1
GCF_000092285.1_WP_041538194.1	GCF_000214665.1_WP_013819893.1	GCF_000019305.1_WP_003361709.1	GCF_001518935.2_WP_011014029.1	GCF_001017615.1_WP_013241577.1	GCF_000014145.1_WP_011585016.1	GCF_001582075.1_WP_061493012.1	GCF_000014845.1_WP_001148001.1	GCF_000148365.1_WP_001148001.1	GCF_000599665.1_WP_001148001.1	GCF_000725305.1_WP_001148001.1	GCF_000819645.1_WP_001148001.1	GCF_000971615.1_WP_001148001.1	GCF_000987875.1_WP_001148001.1	GCF_001566335.1_WP_001148001.1	GCF_001577325.1_WP_001148001.1	GCF_001695515.1_WP_001148001.1	GCF_000831225.1_WP_011964455.1	GCF_000807275.1_WP_039103453.1	GCF_000767075.1_WP_005650402.1	GCF_000015585.1_WP_011814560.1	GCF_000969645.2_WP_046352301.1	GCF_000024065.1_WP_015772164.1	GCF_001693655.1_WP_013383382.1	GCF_001663195.1_WP_002918375.1	GCF_000359625.1_WP_041815288.1	GCF_000763325.2_WP_033097234.1	GCF_000196115.1_NP_865142.1	GCF_000487575.2_WP_001148008.1	GCF_000742815.1_WP_001148008.1	GCF_001293505.1_WP_001148008.1	GCF_001623705.1_WP_001148008.1	GCF_000203935.1_WP_011621805.1	GCF_001559015.1_WP_067105409.1	GCF_000756205.1_WP_000431312.1	GCF_001558275.1_WP_002483128.1	GCF_000493775.1_WP_003046783.1	GCF_000019005.1_WP_000818760.1	GCF_000479335.1_WP_023027158.1	GCF_000761215.1_WP_043503666.1	GCF_000276685.1_WP_013521424.1	GCF_000008125.1_WP_011172708.1	GCF_001304775.1_WP_005485311.1	GCF_000007145.1_NP_637209.1	GCF_000070605.1_WP_011037014.1	GCF_000961235.1_WP_005915424.1	GCF_000834755.1_WP_002210184.1	GCF_001660025.1_WP_003640314.1	GCF_000953135.1_WP_045096341.1	GCF_000195435.3_WP_003722004.1	GCF_001005925.1_WP_003722004.1	GCF_001046955.1_WP_048532790.1	GCF_000815065.1_WP_039387722.1	GCF_000258535.2_WP_013918977.1	GCF_001010785.1_WP_042112102.1	GCF_001017775.2_WP_047214585.1	GCF_000270125.2_WP_006121754.1	GCF_000203895.1_WP_011746773.1	GCF_000006825.1_WP_010906811.1	GCF_001553565.1_WP_067940637.1	GCF_001543285.1_WP_003140974.1	GCF_001634265.1_WP_044744626.1	GCF_000011645.1_WP_003183903.1	GCF_001578165.1_WP_007501433.1	GCF_000987825.1_WP_003152766.1	GCF_000011065.1_NP_811478.1	GCF_000022725.1_WP_012754902.1	GCF_000348805.1_WP_015430089.1	GCF_000812165.1_WP_003809615.1	GCF_900011245.1_WP_007596674.1	GCF_000007365.1_WP_044006089.1	GCF_000521585.1_WP_025369014.1	GCF_001484665.1_WP_006476345.1	GCF_000755925.1_WP_004192392.1	GCF_000016205.1_WP_011884276.1	GCF_000025885.1_WP_052292843.1	GCF_000258535.2_WP_013921199.1	GCF_001685395.1_WP_068700840.1	GCF_000014745.1_WP_011644076.1	GCF_000193205.1_WP_013670092.1	GCF_000007825.1_NP_834086.1	GCF_001277915.1_WP_000421382.1	GCF_000164965.1_WP_003812673.1	GCF_001577465.1_WP_061999915.1	GCF_001718695.1_WP_010092671.1	GCF_000348565.1_WP_012847270.1	GCF_000750495.1_WP_001148008.1	GCF_000834355.1_WP_002210184.1	GCF_001685395.1_WP_068699448.1	GCF_001515585.1_WP_028691261.1	GCF_001543085.1_WP_002883697.1	GCF_000013145.1_WP_006010100.1	GCF_001721225.1_WP_001148001.1	GCF_000934625.1_WP_003548292.1	GCF_000364805.1_WP_014154390.1	GCF_000091645.1_WP_002262548.1	GCF_000390265.1_WP_004082222.1	GCF_001022215.1_WP_004933539.1
GCF_000019305.1_WP_003359409.1	GCF_000214665.1_WP_013816732.1	GCF_001582075.1_WP_061492400.1	GCF_000014845.1_WP_000673464.1	GCF_000148365.1_WP_000673464.1	GCF_000599665.1_WP_000673464.1	GCF_000725305.1_WP_000673464.1	GCF_000819645.1_WP_000673464.1	GCF_000971615.1_WP_000673464.1	GCF_000987875.1_WP_000673464.1	GCF_001566335.1_WP_000673464.1	GCF_001577325.1_WP_000673464.1	GCF_001695515.1_WP_000673464.1	GCF_000831225.1_WP_011963230.1	GCF_000807275.1_WP_039105852.1	GCF_000767075.1_WP_038440276.1	GCF_000015585.1_WP_011814024.1	GCF_000969645.2_WP_046351797.1	GCF_001693655.1_WP_013385124.1	GCF_001663195.1_WP_004145090.1	GCF_000359625.1_WP_015472977.1	GCF_000487575.2_WP_000673474.1	GCF_000742815.1_WP_000673474.1	GCF_001293505.1_WP_000673478.1	GCF_001623705.1_WP_000673478.1	GCF_000203935.1_WP_011620839.1	GCF_001559015.1_WP_067105679.1	GCF_000756205.1_WP_000969811.1	GCF_001558275.1_WP_047505101.1	GCF_000493775.1_WP_003060971.1	GCF_000019005.1_WP_000581157.1	GCF_000479335.1_WP_023027430.1	GCF_000276685.1_WP_013521802.1	GCF_000008125.1_WP_011173980.1	GCF_001304775.1_WP_005486165.1	GCF_000007145.1_NP_635397.1	GCF_000070605.1_WP_011035260.1	GCF_000961235.1_WP_005912436.1	GCF_000834755.1_WP_002209645.1	GCF_001660025.1_WP_003641629.1	GCF_000953135.1_WP_045094369.1	GCF_000195435.3_WP_003725616.1	GCF_001005925.1_WP_003725616.1	GCF_001046955.1_WP_048528878.1	GCF_000258535.2_WP_013913824.1	GCF_001010785.1_WP_042113692.1	GCF_001017775.2_WP_047215546.1	GCF_000270125.2_WP_014332920.1	GCF_000203895.1_WP_011749109.1	GCF_000006825.1_WP_005723553.1	GCF_001543285.1_WP_003142917.1	GCF_001634265.1_WP_044745144.1	GCF_000011645.1_WP_003178080.1	GCF_001578165.1_WP_008347596.1	GCF_000987825.1_WP_004392911.1	GCF_000011065.1_NP_810277.1	GCF_000022725.1_WP_012754539.1	GCF_000812165.1_WP_010929839.1	GCF_900011245.1_WP_007603794.1	GCF_000007365.1_WP_011053549.1	GCF_000521585.1_WP_025368675.1	GCF_001484665.1_WP_006490996.1	GCF_000755925.1_WP_004196275.1	GCF_000016205.1_WP_011882716.1	GCF_001518935.2_WP_059288334.1	GCF_001017615.1_WP_013240862.1	GCF_000014145.1_WP_011584935.1	GCF_000761215.1_WP_043502409.1	GCF_000313175.2_WP_004461776.1	GCF_000020025.1_WP_012406865.1	GCF_000011485.1_WP_011129380.1	GCF_001553565.1_WP_067941251.1	GCF_000025885.1_WP_013047417.1	GCF_001685395.1_WP_068699046.1	GCF_000014745.1_WP_011641945.1	GCF_000193205.1_WP_013669885.1	GCF_000007825.1_NP_829911.1	GCF_001277915.1_WP_001212886.1	GCF_000164965.1_WP_003815931.1	GCF_001718695.1_WP_010097668.1	GCF_000348565.1_WP_012846885.1	GCF_000024065.1_WP_012805786.1	GCF_000763325.2_WP_065995879.1	GCF_000750495.1_WP_000673474.1	GCF_000834355.1_WP_002209645.1	GCF_001515585.1_WP_028690031.1	GCF_001543085.1_WP_002883965.1	GCF_000013145.1_WP_044160852.1	GCF_000934625.1_WP_003549381.1	GCF_001433955.1_WP_005900754.1	GCF_000364805.1_WP_014155224.1	GCF_000091645.1_WP_002267293.1	GCF_001433955.1_WP_060495790.1	GCF_000196115.1_NP_869246.1	GCF_000390265.1_WP_004082966.1	GCF_001721225.1_WP_000673464.1	GCF_000348805.1_WP_015430170.1	GCF_001022215.1_WP_047729577.1
GCF_000767445.1_WP_009872221.1	GCF_000017085.1_WP_001125540.1	GCF_000019545.1_WP_003357520.1	GCF_001651965.1_WP_001124225.1	GCF_000158275.2_WP_005906263.1	GCF_000016305.1_WP_001124225.1	GCF_000626615.1_WP_001125540.1	GCF_900017775.1_WP_001125540.1	GCF_001712835.1_WP_001125940.1	GCF_000091405.1_WP_003646917.1	GCF_000092625.1_WP_011216579.1	GCF_000304315.1_WP_014890449.1	GCF_000145235.1_WP_007075851.1	GCF_000758545.1_WP_036679507.1	GCF_001558735.1_WP_004157374.1	GCF_000756045.1_WP_006052501.1	GCF_000973525.1_WP_005596065.1	GCF_000788395.1_WP_010560234.1	GCF_001294425.1_WP_010225565.1	GCF_001543995.1_WP_001096359.1	GCF_001307725.1_WP_003812834.1	GCF_000465235.1_WP_002777995.1	GCF_001457535.1_WP_001096359.1	GCF_000194605.1_WP_013685072.1	GCF_001506285.1_WP_002777995.1	GCF_000517405.1_WP_025245667.1	GCF_000468615.2_WP_013551342.1	GCF_001644665.1_WP_014450861.1	GCF_000182745.2_WP_007400447.1	GCF_000625855.1_WP_001124225.1	GCF_000144955.1_WP_001125540.1	GCF_000211035.1_WP_001125943.1	GCF_001443625.1_WP_055644484.1	GCF_001293065.1_WP_001125262.1	GCF_000755705.1_WP_038470716.1	GCF_001664385.1_WP_003570998.1	GCF_001605485.1_WP_003812834.1	GCF_000590795.1_WP_002965184.1	GCF_001411805.1_WP_004191477.1	GCF_000830945.1_WP_009872221.1	GCF_000014605.1_WP_003016672.1	GCF_000297055.2_WP_009206105.1	GCF_000083565.1_WP_002232040.1	GCF_001697345.1_WP_002232040.1	GCF_000013165.1_WP_041351575.1	GCF_000815105.1_WP_010806049.1	GCF_000452705.1_WP_002553160.1	GCF_000174395.2_YP_006374837.1	GCF_001007915.1_WP_001124225.1	GCF_001663815.1_WP_066099098.1	GCF_001305235.1_WP_001124225.1	GCF_001705365.1_WP_001124225.1	GCF_000471985.1_WP_012027223.1	GCF_000305935.1_WP_015050429.1	GCF_001547735.1_WP_068548973.1	GCF_000834735.1_WP_004713020.1	GCF_001293415.1_WP_002211834.1	GCF_001611035.1_WP_046871233.1	GCF_000688795.1_WP_001125945.1	GCF_000973585.1_WP_003152493.1	GCF_000020245.1_WP_001125542.1	GCF_000834965.1_WP_003034330.1	GCF_000953275.1_WP_003429729.1	GCF_000010265.1_WP_012103540.1	GCF_001584205.1_WP_061533856.1	GCF_001022075.1_WP_001124225.1	GCF_001677495.1_WP_001124225.1	GCF_001647815.1_WP_005596065.1	GCF_001548315.1_WP_001124225.1	GCF_000017325.1_WP_006081653.1	GCF_000803645.1_WP_037515684.1	GCF_000012625.1_WP_006852081.1	GCF_000612055.1_WP_024963582.1	GCF_000968115.1_WP_004713020.1	GCF_000834235.1_WP_002211834.1	GCF_000761135.1_WP_034980158.1	GCF_000761115.1_WP_003132353.1	GCF_000512355.1_WP_025386553.1	GCF_001611075.1_WP_046871233.1	GCF_001720465.1_WP_026092007.1	GCF_001542565.1_WP_021474310.1	GCF_000015065.1_WP_001125945.1	GCF_001548155.2_WP_055038379.1	GCF_000012785.1_WP_004191477.1	GCF_001280225.1_WP_053940102.1	GCF_000068525.2_WP_009872221.1	GCF_000212735.1_WP_013767519.1	GCF_000091305.1_WP_006374321.1	GCF_000242935.2_WP_007359138.1	GCF_000931425.1_WP_003638526.1	GCF_001596095.1_WP_003638526.1	GCF_000277795.1_WP_014850019.1	GCF_000767275.2_WP_033191368.1	GCF_000242935.2_WP_009512130.1	GCF_000237145.1_WP_014693393.1	GCF_000024445.1_WP_003839490.1	GCF_000328625.1_WP_015327694.1	GCF_000015485.1_WP_010939806.1
GCF_000767445.1_WP_009872719.1	GCF_000017085.1_WP_000547687.1	GCF_000019545.1_WP_003494932.1	GCF_001651965.1_WP_000729185.1	GCF_001644665.1_WP_014451917.1	GCF_000016305.1_WP_000729185.1	GCF_000626615.1_WP_000547687.1	GCF_900017775.1_WP_000547687.1	GCF_001712835.1_WP_000497687.1	GCF_000091405.1_WP_004895861.1	GCF_000092625.1_WP_011945548.1	GCF_000304315.1_WP_014890752.1	GCF_000145235.1_WP_033660347.1	GCF_000758545.1_WP_042194597.1	GCF_001558735.1_WP_003850150.1	GCF_000756045.1_WP_011490052.1	GCF_000973525.1_WP_046339259.1	GCF_000788395.1_WP_038638916.1	GCF_001294425.1_WP_010228482.1	GCF_001543995.1_WP_001062685.1	GCF_001307725.1_WP_003806917.1	GCF_000465235.1_WP_002779437.1	GCF_001457535.1_WP_001062685.1	GCF_000194605.1_WP_013685544.1	GCF_001506285.1_WP_002779437.1	GCF_000517405.1_WP_025243887.1	GCF_000468615.2_WP_024479359.1	GCF_000328625.1_WP_015325939.1	GCF_000182745.2_WP_014105023.1	GCF_000625855.1_WP_000729185.1	GCF_000144955.1_WP_000547687.1	GCF_000211035.1_WP_000497691.1	GCF_001443625.1_WP_015035583.1	GCF_000175255.2_WP_011240434.1	GCF_001293065.1_WP_001096782.1	GCF_000755705.1_WP_038467923.1	GCF_001664385.1_WP_004674929.1	GCF_000973585.1_WP_003156486.1	GCF_001605485.1_WP_003806917.1	GCF_000590795.1_WP_002964351.1	GCF_001411805.1_WP_042623628.1	GCF_000830945.1_WP_009872719.1	GCF_001007915.1_WP_000729185.1	GCF_000767275.2_WP_033192016.1	GCF_000014605.1_WP_003014349.1	GCF_001663815.1_WP_066101293.1	GCF_000020245.1_WP_000834238.1	GCF_001305235.1_WP_000729185.1	GCF_001705365.1_WP_000729185.1	GCF_000072485.1_WP_004154490.1	GCF_000471985.1_WP_002936656.1	GCF_000297055.2_WP_009206574.1	GCF_000305935.1_WP_015051609.1	GCF_000834735.1_WP_004391420.1	GCF_001293415.1_WP_002213327.1	GCF_000083565.1_WP_002215435.1	GCF_001697345.1_WP_002215435.1	GCF_000013165.1_WP_011451674.1	GCF_000815105.1_WP_039406354.1	GCF_001611035.1_WP_046871305.1	GCF_000452705.1_WP_002555478.1	GCF_000174395.2_YP_006374675.1	GCF_001547735.1_WP_068550197.1	GCF_000834965.1_WP_003014349.1	GCF_000953275.1_WP_003427723.1	GCF_000010265.1_WP_011988814.1	GCF_001584205.1_WP_061532017.1	GCF_001022075.1_WP_003863287.1	GCF_001677495.1_WP_000729185.1	GCF_001647815.1_WP_010945711.1	GCF_000212735.1_WP_044234115.1	GCF_001548315.1_WP_003031122.1	GCF_000017325.1_WP_006083589.1	GCF_000803645.1_WP_037515657.1	GCF_000091305.1_WP_013001412.1	GCF_000012625.1_WP_006852039.1	GCF_000612055.1_WP_024963320.1	GCF_000968115.1_WP_004391420.1	GCF_000834235.1_WP_002213327.1	GCF_000498655.1_WP_012817272.1	GCF_000931425.1_WP_003641258.1	GCF_001596095.1_WP_003641258.1	GCF_000761135.1_WP_038523740.1	GCF_000761115.1_WP_003129951.1	GCF_000512355.1_WP_025384885.1	GCF_000277795.1_WP_043911322.1	GCF_001611075.1_WP_046871305.1	GCF_001720465.1_WP_069310544.1	GCF_000237145.1_WP_014687767.1	GCF_001542565.1_WP_021472415.1	GCF_000015065.1_WP_000558200.1	GCF_000024445.1_WP_003837356.1	GCF_001548155.2_WP_055037005.1	GCF_000012785.1_WP_004197950.1	GCF_001280225.1_WP_053940432.1	GCF_000068525.2_WP_009872719.1	GCF_000242935.2_WP_007359194.1	GCF_000015485.1_WP_010938609.1
GCF_000767445.1_WP_010229260.1	GCF_000019545.1_WP_012342993.1	GCF_000017085.1_WP_000140050.1	GCF_001651965.1_WP_000110954.1	GCF_001644665.1_WP_064011516.1	GCF_000158275.2_WP_008700002.1	GCF_000016305.1_WP_004151853.1	GCF_000626615.1_WP_000140050.1	GCF_900017775.1_WP_000140050.1	GCF_001712835.1_WP_000410286.1	GCF_000091405.1_WP_012845934.1	GCF_000145235.1_WP_013288504.1	GCF_000758545.1_WP_042187548.1	GCF_001558735.1_WP_061062596.1	GCF_000973525.1_WP_046339105.1	GCF_001294425.1_WP_060721998.1	GCF_001307725.1_WP_010931684.1	GCF_000688795.1_WP_000854346.1	GCF_001664385.1_WP_064825949.1	GCF_000973585.1_WP_003155039.1	GCF_001664385.1_WP_064825800.1	GCF_001664385.1_WP_004678129.1	GCF_001605485.1_WP_010931684.1	GCF_000590795.1_WP_006175113.1	GCF_000590795.1_WP_006175611.1	GCF_000830945.1_WP_010229260.1	GCF_001007915.1_WP_000110945.1	GCF_000014605.1_WP_003017070.1	GCF_000328625.1_WP_015327381.1	GCF_000182745.2_WP_014104339.1	GCF_000625855.1_WP_000058857.1	GCF_001305235.1_WP_000058857.1	GCF_001705365.1_WP_000058857.1	GCF_000144955.1_WP_000976732.1	GCF_000211035.1_WP_000159555.1	GCF_000471985.1_WP_009910778.1	GCF_001443625.1_WP_055641506.1	GCF_000305935.1_WP_015051566.1	GCF_000834735.1_WP_005164169.1	GCF_001293415.1_WP_002210652.1	GCF_000145235.1_WP_013288521.1	GCF_000755705.1_WP_038471116.1	GCF_000756045.1_WP_011492496.1	GCF_001611035.1_WP_046870870.1	GCF_000452705.1_WP_025389985.1	GCF_000755705.1_WP_038468481.1	GCF_000328625.1_WP_015326157.1	GCF_000144955.1_WP_000140050.1	GCF_001443625.1_WP_055641217.1	GCF_000758545.1_WP_042184174.1	GCF_000174395.2_YP_006376869.1	GCF_000174395.2_YP_006374702.1	GCF_001443625.1_WP_055641501.1	GCF_001547735.1_WP_068549717.1	GCF_000758545.1_WP_042191077.1	GCF_000815105.1_WP_039414386.1	GCF_000145235.1_WP_013286426.1	GCF_000973585.1_WP_014304865.1	GCF_000145235.1_WP_013288445.1	GCF_000756045.1_WP_011493126.1	GCF_000834965.1_WP_003035064.1	GCF_000953275.1_WP_011861634.1	GCF_000010265.1_WP_012101429.1	GCF_001022075.1_WP_023303844.1	GCF_001677495.1_WP_000110945.1	GCF_001548315.1_WP_004151853.1	GCF_000091305.1_WP_013000917.1	GCF_000968115.1_WP_005164169.1	GCF_000834235.1_WP_002210652.1	GCF_000931425.1_WP_003643240.1	GCF_001596095.1_WP_003643240.1	GCF_000761135.1_WP_038523088.1	GCF_000761115.1_WP_003131637.1	GCF_000242935.2_WP_009514071.1	GCF_000815105.1_WP_052266723.1	GCF_001611075.1_WP_046870870.1	GCF_000237145.1_WP_014695061.1	GCF_000015065.1_WP_000854348.1	GCF_000012785.1_WP_004529362.1	GCF_000452705.1_WP_025390021.1	GCF_000758545.1_WP_042190876.1	GCF_000237145.1_WP_043510804.1	GCF_000015065.1_WP_000795371.1	GCF_000761115.1_WP_038601952.1	GCF_000953275.1_WP_004454207.1	GCF_000452705.1_WP_025389491.1	GCF_000068525.2_WP_012263541.1	GCF_000091305.1_WP_013000523.1	GCF_001584205.1_WP_061533435.1	GCF_000091305.1_WP_013000908.1	GCF_000756045.1_WP_011493328.1	GCF_001548315.1_WP_061155644.1	GCF_001443625.1_WP_055645310.1	GCF_001611075.1_WP_046871445.1	GCF_001611035.1_WP_062904076.1	GCF_001584205.1_WP_061537213.1	GCF_001584205.1_WP_061534668.1	GCF_000145235.1_WP_041784646.1
GCF_000767445.1_WP_010229283.1	GCF_000017085.1_WP_000253765.1	GCF_000019545.1_WP_012344714.1	GCF_001651965.1_WP_001030347.1	GCF_001644665.1_WP_064011164.1	GCF_000158275.2_WP_008702738.1	GCF_000016305.1_WP_002907734.1	GCF_000626615.1_WP_000253765.1	GCF_900017775.1_WP_000253765.1	GCF_001712835.1_WP_000949176.1	GCF_000091405.1_WP_012846145.1	GCF_000092625.1_WP_013102008.1	GCF_000304315.1_WP_014892404.1	GCF_000145235.1_WP_013289003.1	GCF_000758545.1_WP_042190074.1	GCF_001558735.1_WP_061062392.1	GCF_000756045.1_WP_011487405.1	GCF_000973525.1_WP_046339990.1	GCF_000788395.1_WP_038642080.1	GCF_001294425.1_WP_033200212.1	GCF_001543995.1_WP_033915488.1	GCF_001307725.1_WP_003813856.1	GCF_000465235.1_WP_002777553.1	GCF_001457535.1_WP_000279329.1	GCF_000194605.1_WP_043023896.1	GCF_001506285.1_WP_002931938.1	GCF_000517405.1_WP_025245616.1	GCF_000468615.2_WP_024480631.1	GCF_000328625.1_WP_015326588.1	GCF_000182745.2_WP_014105200.1	GCF_000625855.1_WP_001030318.1	GCF_000144955.1_WP_000253774.1	GCF_000211035.1_WP_000603771.1	GCF_001443625.1_WP_063785867.1	GCF_000175255.2_WP_014500594.1	GCF_001293065.1_WP_001982194.1	GCF_000755705.1_WP_038471162.1	GCF_000788395.1_WP_040136267.1	GCF_001664385.1_WP_064825661.1	GCF_000688795.1_WP_000933034.1	GCF_000973585.1_WP_003153517.1	GCF_001605485.1_WP_003813856.1	GCF_000590795.1_WP_002968115.1	GCF_001411805.1_WP_055139091.1	GCF_000830945.1_WP_010229283.1	GCF_001007915.1_WP_001030350.1	GCF_000767275.2_WP_052107263.1	GCF_000014605.1_WP_011648679.1	GCF_001663815.1_WP_066098498.1	GCF_000020245.1_WP_041199611.1	GCF_001305235.1_WP_001030318.1	GCF_001705365.1_WP_001030318.1	GCF_000072485.1_WP_012479638.1	GCF_000471985.1_WP_009909776.1	GCF_000297055.2_WP_009204992.1	GCF_000305935.1_WP_015050947.1	GCF_000834735.1_WP_005164815.1	GCF_001293415.1_WP_002210602.1	GCF_000083565.1_WP_002222907.1	GCF_001697345.1_WP_002234650.1	GCF_000013165.1_WP_011451646.1	GCF_000815105.1_WP_039410088.1	GCF_000452705.1_WP_024647088.1	GCF_000174395.2_YP_006375927.1	GCF_001547735.1_WP_068550085.1	GCF_000834965.1_WP_003034085.1	GCF_000953275.1_WP_025782658.1	GCF_000010265.1_WP_012103741.1	GCF_001584205.1_WP_061533117.1	GCF_001022075.1_WP_015570668.1	GCF_001677495.1_WP_001030339.1	GCF_001647815.1_WP_010945029.1	GCF_000212735.1_WP_013763535.1	GCF_001548315.1_WP_008804641.1	GCF_000017325.1_WP_012089126.1	GCF_000803645.1_WP_039579071.1	GCF_000012625.1_WP_011364454.1	GCF_000612055.1_WP_051521937.1	GCF_000968115.1_WP_019083152.1	GCF_000834235.1_WP_002210602.1	GCF_000498655.1_WP_023593271.1	GCF_000931425.1_WP_003642136.1	GCF_001596095.1_WP_003642136.1	GCF_000761135.1_WP_038522625.1	GCF_000761115.1_WP_038601255.1	GCF_000512355.1_WP_025386736.1	GCF_000242935.2_WP_009512716.1	GCF_001720465.1_WP_069308630.1	GCF_001542565.1_WP_062097871.1	GCF_000015065.1_WP_000933022.1	GCF_000024445.1_WP_012902509.1	GCF_001548155.2_WP_055038970.1	GCF_000012785.1_WP_004185942.1	GCF_001280225.1_WP_053940094.1	GCF_000237145.1_WP_052311999.1	GCF_000068525.2_WP_009872072.1	GCF_000091305.1_WP_013001821.1	GCF_000015485.1_WP_011792598.1
GCF_000767445.1_WP_010229509.1	GCF_000017085.1_WP_000160913.1	GCF_000019545.1_WP_012342686.1	GCF_001644665.1_WP_064011986.1	GCF_000016305.1_WP_002888566.1	GCF_000626615.1_WP_000160904.1	GCF_900017775.1_WP_000160906.1	GCF_000092625.1_WP_013101202.1	GCF_000973525.1_WP_046339434.1	GCF_000788395.1_WP_038639444.1	GCF_001294425.1_WP_060576197.1	GCF_000465235.1_WP_002780313.1	GCF_001457535.1_WP_000132438.1	GCF_000194605.1_WP_013686971.1	GCF_001543995.1_WP_000132435.1	GCF_001307725.1_WP_010931257.1	GCF_001506285.1_WP_002932824.1	GCF_000517405.1_WP_025245380.1	GCF_000468615.2_WP_029447051.1	GCF_001651965.1_WP_001275836.1	GCF_000158275.2_WP_016361452.1	GCF_000328625.1_WP_015327420.1	GCF_000182745.2_WP_014104803.1	GCF_000625855.1_WP_000016623.1	GCF_000144955.1_WP_000160911.1	GCF_001443625.1_WP_024757246.1	GCF_000175255.2_WP_014500529.1	GCF_000091405.1_WP_012846362.1	GCF_001293065.1_WP_000836517.1	GCF_000304315.1_WP_014890162.1	GCF_000145235.1_WP_013287602.1	GCF_000758545.1_WP_042190850.1	GCF_001558735.1_WP_061061600.1	GCF_000756045.1_WP_011489917.1	GCF_001664385.1_WP_012484499.1	GCF_000688795.1_WP_021728036.1	GCF_000973585.1_WP_003154428.1	GCF_001605485.1_WP_010931257.1	GCF_000590795.1_WP_006174465.1	GCF_001411805.1_WP_055137986.1	GCF_000830945.1_WP_010229509.1	GCF_001007915.1_WP_000016559.1	GCF_000014605.1_WP_003016681.1	GCF_001663815.1_WP_066101820.1	GCF_001305235.1_WP_000016623.1	GCF_001705365.1_WP_000016613.1	GCF_000072485.1_WP_012479157.1	GCF_000297055.2_WP_009205486.1	GCF_000305935.1_WP_015050366.1	GCF_000834735.1_WP_005156861.1	GCF_001293415.1_WP_002210434.1	GCF_000083565.1_WP_015815852.1	GCF_001697345.1_WP_002229026.1	GCF_000815105.1_WP_039413321.1	GCF_001611035.1_WP_046871814.1	GCF_000452705.1_WP_024645922.1	GCF_000174395.2_YP_006375400.1	GCF_000767275.2_WP_033191714.1	GCF_000020245.1_WP_000666584.1	GCF_000211035.1_WP_000724816.1	GCF_001547735.1_WP_068549843.1	GCF_001411805.1_WP_063891330.1	GCF_000688795.1_WP_000724777.1	GCF_000834965.1_WP_003034336.1	GCF_000953275.1_WP_009893705.1	GCF_000010265.1_WP_012102478.1	GCF_001584205.1_WP_061534621.1	GCF_001022075.1_WP_017383783.1	GCF_001677495.1_WP_000016559.1	GCF_001647815.1_WP_064083343.1	GCF_000212735.1_WP_013763606.1	GCF_001548315.1_WP_008807432.1	GCF_000017325.1_WP_006086700.1	GCF_000803645.1_WP_039575900.1	GCF_000091305.1_WP_013004352.1	GCF_000012625.1_WP_011365391.1	GCF_000612055.1_WP_038567076.1	GCF_000968115.1_WP_046051596.1	GCF_000834235.1_WP_002210434.1	GCF_000498655.1_WP_023593220.1	GCF_000931425.1_WP_003640857.1	GCF_001596095.1_WP_003640857.1	GCF_000761135.1_WP_038522332.1	GCF_000761115.1_WP_003130746.1	GCF_000512355.1_WP_025385466.1	GCF_001611075.1_WP_046871814.1	GCF_001720465.1_WP_069309710.1	GCF_000237145.1_WP_014688731.1	GCF_001542565.1_WP_062096128.1	GCF_000015065.1_WP_001265416.1	GCF_000024445.1_WP_003839441.1	GCF_001548155.2_WP_055036202.1	GCF_000012785.1_WP_004527784.1	GCF_001280225.1_WP_053940184.1	GCF_000068525.2_WP_009872909.1	GCF_000242935.2_WP_009513271.1	GCF_000015065.1_WP_000724767.1	GCF_000015485.1_WP_011791804.1
GCF_000767445.1_WP_010229868.1	GCF_000017085.1_WP_001167887.1	GCF_000019545.1_WP_012343621.1	GCF_001651965.1_WP_001107466.1	GCF_001644665.1_WP_064011674.1	GCF_000158275.2_WP_008702858.1	GCF_000016305.1_WP_002918372.1	GCF_000626615.1_WP_001167887.1	GCF_900017775.1_WP_001167888.1	GCF_001712835.1_WP_000794520.1	GCF_000091405.1_WP_012845633.1	GCF_000092625.1_WP_011947683.1	GCF_000304315.1_WP_014889897.1	GCF_000145235.1_WP_013288987.1	GCF_000758545.1_WP_042183872.1	GCF_001558735.1_WP_061061452.1	GCF_000756045.1_WP_007181019.1	GCF_000973525.1_WP_046340037.1	GCF_000788395.1_WP_038640794.1	GCF_001294425.1_WP_060574595.1	GCF_001543995.1_WP_001286662.1	GCF_001307725.1_WP_010930174.1	GCF_000465235.1_WP_002780655.1	GCF_001457535.1_WP_001286662.1	GCF_001664385.1_WP_038691074.1	GCF_000973585.1_WP_004264608.1	GCF_001605485.1_WP_010930174.1	GCF_000590795.1_WP_004689209.1	GCF_001411805.1_WP_042624429.1	GCF_001506285.1_WP_002932697.1	GCF_000517405.1_WP_025244761.1	GCF_000468615.2_WP_024481604.1	GCF_000830945.1_WP_010229868.1	GCF_001007915.1_WP_001107467.1	GCF_000767275.2_WP_033191260.1	GCF_000014605.1_WP_011648744.1	GCF_000328625.1_WP_015325878.1	GCF_000020245.1_WP_000805254.1	GCF_000182745.2_WP_014105290.1	GCF_000625855.1_WP_001107481.1	GCF_001305235.1_WP_001107481.1	GCF_001705365.1_WP_001107481.1	GCF_000144955.1_WP_001167888.1	GCF_000072485.1_WP_005409015.1	GCF_000211035.1_WP_000744554.1	GCF_000471985.1_WP_004194314.1	GCF_001443625.1_WP_055642771.1	GCF_000297055.2_WP_009206287.1	GCF_000305935.1_WP_049886138.1	GCF_000834735.1_WP_005156284.1	GCF_001293415.1_WP_002228195.1	GCF_000175255.2_WP_038259222.1	GCF_001293065.1_WP_001038998.1	GCF_000755705.1_WP_052609024.1	GCF_000083565.1_WP_002219513.1	GCF_001697345.1_WP_002219513.1	GCF_000013165.1_WP_011451815.1	GCF_000815105.1_WP_039404279.1	GCF_001611035.1_WP_062903865.1	GCF_000452705.1_WP_024644264.1	GCF_000174395.2_YP_006377151.1	GCF_001547735.1_WP_068550133.1	GCF_000834965.1_WP_003038779.1	GCF_000953275.1_WP_009892124.1	GCF_000010265.1_WP_011988762.1	GCF_001584205.1_WP_061533133.1	GCF_001022075.1_WP_003861810.1	GCF_001677495.1_WP_001107467.1	GCF_001647815.1_WP_064081919.1	GCF_000212735.1_WP_013765976.1	GCF_001548315.1_WP_061153198.1	GCF_000017325.1_WP_011847519.1	GCF_000803645.1_WP_039574616.1	GCF_000091305.1_WP_037726195.1	GCF_000012625.1_WP_011363329.1	GCF_000612055.1_WP_025296995.1	GCF_000968115.1_WP_005156284.1	GCF_000834235.1_WP_002228195.1	GCF_000498655.1_WP_038259222.1	GCF_000931425.1_WP_003643854.1	GCF_001596095.1_WP_003643854.1	GCF_000761135.1_WP_038523803.1	GCF_000761115.1_WP_003132177.1	GCF_000512355.1_WP_035895734.1	GCF_000277795.1_WP_014850166.1	GCF_000242935.2_WP_009509336.1	GCF_001611075.1_WP_062904476.1	GCF_001720465.1_WP_069308659.1	GCF_000237145.1_WP_043513111.1	GCF_001542565.1_WP_021474235.1	GCF_000015065.1_WP_001079659.1	GCF_000024445.1_WP_003837184.1	GCF_001548155.2_WP_055038097.1	GCF_000012785.1_WP_004191694.1	GCF_001280225.1_WP_053940324.1	GCF_000068525.2_WP_009873450.1	GCF_000304315.1_WP_014890338.1	GCF_000015485.1_WP_010938574.1
GCF_000767445.1_WP_010230063.1	GCF_000017085.1_WP_000863479.1	GCF_000019545.1_WP_012341860.1	GCF_001651965.1_WP_000460035.1	GCF_001644665.1_WP_064011332.1	GCF_000158275.2_WP_008701485.1	GCF_000016305.1_WP_002914152.1	GCF_000626615.1_WP_000863479.1	GCF_900017775.1_WP_000863468.1	GCF_001712835.1_WP_000863589.1	GCF_000091405.1_WP_004895299.1	GCF_000092625.1_WP_013101080.1	GCF_000304315.1_WP_014891583.1	GCF_000145235.1_WP_013284580.1	GCF_000758545.1_WP_042189471.1	GCF_001558735.1_WP_061063209.1	GCF_000756045.1_WP_011489892.1	GCF_000973525.1_WP_046339568.1	GCF_000788395.1_WP_038640543.1	GCF_001294425.1_WP_010229574.1	GCF_001543995.1_WP_000460625.1	GCF_001307725.1_WP_010929607.1	GCF_000465235.1_WP_002776497.1	GCF_001457535.1_WP_000460625.1	GCF_000194605.1_WP_013687641.1	GCF_001506285.1_WP_002932962.1	GCF_000517405.1_WP_025244613.1	GCF_000468615.2_WP_024479389.1	GCF_000328625.1_WP_015326324.1	GCF_000182745.2_WP_014104898.1	GCF_000625855.1_WP_000460052.1	GCF_000144955.1_WP_000863474.1	GCF_000211035.1_WP_000863637.1	GCF_001443625.1_WP_055641121.1	GCF_000175255.2_WP_011240910.1	GCF_000755705.1_WP_038467619.1	GCF_001664385.1_WP_037142134.1	GCF_000688795.1_WP_000863460.1	GCF_000973585.1_WP_003154298.1	GCF_001605485.1_WP_010929607.1	GCF_000590795.1_WP_004688734.1	GCF_001411805.1_WP_042623799.1	GCF_000830945.1_WP_010230063.1	GCF_001007915.1_WP_000460035.1	GCF_000767275.2_WP_033190937.1	GCF_000014605.1_WP_003019188.1	GCF_001663815.1_WP_066101842.1	GCF_000020245.1_WP_000484815.1	GCF_001305235.1_WP_000460052.1	GCF_001705365.1_WP_000460052.1	GCF_000072485.1_WP_005408591.1	GCF_000471985.1_WP_002935002.1	GCF_000297055.2_WP_009205464.1	GCF_000305935.1_WP_015050126.1	GCF_000834735.1_WP_005166004.1	GCF_001293415.1_WP_002209456.1	GCF_000083565.1_WP_015815902.1	GCF_001697345.1_WP_002258651.1	GCF_000013165.1_WP_011451929.1	GCF_000815105.1_WP_039405938.1	GCF_001611035.1_WP_062904214.1	GCF_000452705.1_WP_024644334.1	GCF_000174395.2_YP_006376446.1	GCF_001547735.1_WP_068549124.1	GCF_000834965.1_WP_003026047.1	GCF_000953275.1_WP_011861160.1	GCF_000010265.1_WP_012101790.1	GCF_001584205.1_WP_061537429.1	GCF_001022075.1_WP_003863132.1	GCF_001677495.1_WP_000460035.1	GCF_001647815.1_WP_064082464.1	GCF_000212735.1_WP_013768396.1	GCF_001548315.1_WP_002914152.1	GCF_000017325.1_WP_012088608.1	GCF_000803645.1_WP_039577045.1	GCF_000091305.1_WP_013000415.1	GCF_000012625.1_WP_011363874.1	GCF_000612055.1_WP_025295884.1	GCF_000968115.1_WP_005167432.1	GCF_000834235.1_WP_002209456.1	GCF_000498655.1_WP_011240910.1	GCF_000931425.1_WP_011101484.1	GCF_001596095.1_WP_003640381.1	GCF_000761135.1_WP_038523041.1	GCF_000761115.1_WP_003129408.1	GCF_000277795.1_WP_014849536.1	GCF_000242935.2_WP_009513977.1	GCF_001611075.1_WP_046870844.1	GCF_001720465.1_WP_069310452.1	GCF_000237145.1_WP_014694230.1	GCF_001542565.1_WP_021470806.1	GCF_000015065.1_WP_000863461.1	GCF_000024445.1_WP_003837567.1	GCF_001548155.2_WP_055038586.1	GCF_000012785.1_WP_004522034.1	GCF_001280225.1_WP_053940334.1	GCF_000068525.2_WP_009873503.1	GCF_000015485.1_WP_011792681.1
GCF_000767445.1_WP_010230117.1	GCF_000017085.1_WP_001005767.1	GCF_000019545.1_WP_012344164.1	GCF_001651965.1_WP_000568519.1	GCF_001644665.1_WP_064012512.1	GCF_000158275.2_WP_005909434.1	GCF_000016305.1_WP_004148860.1	GCF_000626615.1_WP_001005767.1	GCF_900017775.1_WP_001005768.1	GCF_001712835.1_WP_000196633.1	GCF_000091405.1_WP_004895679.1	GCF_000092625.1_WP_011213854.1	GCF_000304315.1_WP_014890354.1	GCF_000145235.1_WP_013285465.1	GCF_000758545.1_WP_042191128.1	GCF_001558735.1_WP_061062680.1	GCF_000756045.1_WP_007180435.1	GCF_000973525.1_WP_046338830.1	GCF_000788395.1_WP_038640983.1	GCF_001294425.1_WP_060722430.1	GCF_001543995.1_WP_001154002.1	GCF_001307725.1_WP_010931466.1	GCF_000465235.1_WP_002777794.1	GCF_001457535.1_WP_001154002.1	GCF_000194605.1_WP_013685943.1	GCF_001506285.1_WP_002932887.1	GCF_000468615.2_WP_024481860.1	GCF_000328625.1_WP_015327488.1	GCF_000182745.2_WP_014105299.1	GCF_000625855.1_WP_000568508.1	GCF_000144955.1_WP_001005764.1	GCF_000211035.1_WP_000502087.1	GCF_001443625.1_WP_055644547.1	GCF_000175255.2_WP_011240118.1	GCF_001293065.1_WP_001129835.1	GCF_000755705.1_WP_038470295.1	GCF_001664385.1_WP_064825610.1	GCF_000688795.1_WP_000344448.1	GCF_000973585.1_WP_003152685.1	GCF_001605485.1_WP_010931466.1	GCF_000590795.1_WP_002964791.1	GCF_001411805.1_WP_042623873.1	GCF_000830945.1_WP_010230117.1	GCF_001007915.1_WP_000568519.1	GCF_000767275.2_WP_033192465.1	GCF_000014605.1_WP_003016007.1	GCF_001663815.1_WP_066100887.1	GCF_000020245.1_WP_000664454.1	GCF_001305235.1_WP_000568508.1	GCF_001705365.1_WP_000568508.1	GCF_000072485.1_WP_005410754.1	GCF_000471985.1_WP_032510249.1	GCF_000297055.2_WP_009206539.1	GCF_000305935.1_WP_015050333.1	GCF_000834735.1_WP_005163065.1	GCF_001293415.1_WP_002211198.1	GCF_000083565.1_WP_002220958.1	GCF_001697345.1_WP_002234902.1	GCF_000013165.1_WP_011451962.1	GCF_000815105.1_WP_039408335.1	GCF_001611035.1_WP_046870910.1	GCF_000452705.1_WP_024644446.1	GCF_000174395.2_YP_006374749.1	GCF_001547735.1_WP_068549026.1	GCF_000834965.1_WP_003016007.1	GCF_000953275.1_WP_003426579.1	GCF_000010265.1_WP_012103487.1	GCF_001584205.1_WP_061532251.1	GCF_001022075.1_WP_003859753.1	GCF_001677495.1_WP_000568519.1	GCF_001647815.1_WP_064083046.1	GCF_000212735.1_WP_013768471.1	GCF_001548315.1_WP_061154095.1	GCF_000017325.1_WP_006086781.1	GCF_000803645.1_WP_039579751.1	GCF_000091305.1_WP_013005007.1	GCF_000012625.1_WP_011363153.1	GCF_000612055.1_WP_024964162.1	GCF_000968115.1_WP_005163065.1	GCF_000834235.1_WP_002211198.1	GCF_000498655.1_WP_023593465.1	GCF_000931425.1_WP_003641514.1	GCF_001596095.1_WP_003641514.1	GCF_000761135.1_WP_038523458.1	GCF_000761115.1_WP_003131994.1	GCF_000512355.1_WP_025385686.1	GCF_000277795.1_WP_014849716.1	GCF_000242935.2_WP_007361744.1	GCF_001611075.1_WP_046870910.1	GCF_001720465.1_WP_069309307.1	GCF_000237145.1_WP_014693480.1	GCF_001542565.1_WP_021470627.1	GCF_000015065.1_WP_000344460.1	GCF_000024445.1_WP_012902158.1	GCF_001548155.2_WP_055038494.1	GCF_000012785.1_WP_004194268.1	GCF_000068525.2_WP_009873512.1	GCF_000015485.1_WP_010939530.1
GCF_000767445.1_WP_010230260.1	GCF_000017085.1_WP_000864185.1	GCF_000019545.1_WP_011986788.1	GCF_001651965.1_WP_000767329.1	GCF_001644665.1_WP_064011165.1	GCF_000158275.2_WP_008700218.1	GCF_000016305.1_WP_002887969.1	GCF_000626615.1_WP_000864185.1	GCF_900017775.1_WP_000864185.1	GCF_001712835.1_WP_000690921.1	GCF_000091405.1_WP_012845966.1	GCF_000092625.1_WP_013101271.1	GCF_000304315.1_WP_014891628.1	GCF_000145235.1_WP_013284677.1	GCF_000758545.1_WP_042189412.1	GCF_001558735.1_WP_061061570.1	GCF_000756045.1_WP_011489630.1	GCF_000973525.1_WP_046339624.1	GCF_000788395.1_WP_038640502.1	GCF_001294425.1_WP_010242643.1	GCF_001543995.1_WP_000771825.1	GCF_001307725.1_WP_010930543.1	GCF_000465235.1_WP_002780161.1	GCF_001457535.1_WP_000771825.1	GCF_000194605.1_WP_013686849.1	GCF_001506285.1_WP_002931935.1	GCF_000517405.1_WP_025244847.1	GCF_000468615.2_WP_029447242.1	GCF_000328625.1_WP_015326405.1	GCF_000182745.2_WP_014105222.1	GCF_000625855.1_WP_000767311.1	GCF_000144955.1_WP_000864185.1	GCF_000211035.1_WP_000587444.1	GCF_001443625.1_WP_055641052.1	GCF_000175255.2_WP_014500759.1	GCF_001293065.1_WP_000627564.1	GCF_000755705.1_WP_052609284.1	GCF_001664385.1_WP_064821399.1	GCF_000688795.1_WP_000766704.1	GCF_000973585.1_WP_003154183.1	GCF_001605485.1_WP_010930543.1	GCF_000590795.1_WP_006175780.1	GCF_001411805.1_WP_042625802.1	GCF_000830945.1_WP_010230260.1	GCF_001007915.1_WP_000767329.1	GCF_000767275.2_WP_033192512.1	GCF_000014605.1_WP_003014708.1	GCF_001663815.1_WP_066100035.1	GCF_001305235.1_WP_000767311.1	GCF_001705365.1_WP_000767311.1	GCF_000072485.1_WP_012479506.1	GCF_000471985.1_WP_002937639.1	GCF_000297055.2_WP_023506949.1	GCF_000305935.1_WP_015050238.1	GCF_000834735.1_WP_013649218.1	GCF_001293415.1_WP_002210510.1	GCF_000083565.1_WP_002221501.1	GCF_001697345.1_WP_002226694.1	GCF_000013165.1_WP_011451448.1	GCF_000815105.1_WP_039405133.1	GCF_001611035.1_WP_046871980.1	GCF_000452705.1_WP_024647388.1	GCF_000174395.2_YP_006376271.1	GCF_000020245.1_WP_049754851.1	GCF_001547735.1_WP_068549618.1	GCF_000834965.1_WP_003033140.1	GCF_000953275.1_WP_003438310.1	GCF_000010265.1_WP_012101824.1	GCF_001584205.1_WP_061532604.1	GCF_001022075.1_WP_003856456.1	GCF_001677495.1_WP_000767329.1	GCF_001647815.1_WP_064082267.1	GCF_001548315.1_WP_061155821.1	GCF_000017325.1_WP_012088524.1	GCF_000803645.1_WP_052208549.1	GCF_000091305.1_WP_013000325.1	GCF_000012625.1_WP_011363889.1	GCF_000612055.1_WP_024963472.1	GCF_000968115.1_WP_019080554.1	GCF_000834235.1_WP_002210510.1	GCF_000498655.1_WP_011240251.1	GCF_000931425.1_WP_015825648.1	GCF_001596095.1_WP_003640715.1	GCF_000761135.1_WP_038522944.1	GCF_000761115.1_WP_038601147.1	GCF_000512355.1_WP_025385439.1	GCF_000242935.2_WP_009514541.1	GCF_001611075.1_WP_046871980.1	GCF_001720465.1_WP_069309076.1	GCF_000237145.1_WP_014694150.1	GCF_001542565.1_WP_062095978.1	GCF_000015065.1_WP_000766711.1	GCF_001548155.2_WP_055038070.1	GCF_000012785.1_WP_004535897.1	GCF_001280225.1_WP_053940126.1	GCF_000068525.2_WP_013984932.1	GCF_000024445.1_WP_003837313.1	GCF_000015485.1_WP_010937757.1
GCF_000767445.1_WP_010230269.1	GCF_000017085.1_WP_000043634.1	GCF_000019545.1_WP_012343012.1	GCF_001651965.1_WP_000133044.1	GCF_001644665.1_WP_064011919.1	GCF_000158275.2_WP_032843103.1	GCF_000016305.1_WP_002918250.1	GCF_900017775.1_WP_000043635.1	GCF_001712835.1_WP_000039152.1	GCF_000091405.1_WP_012845964.1	GCF_000092625.1_WP_011947663.1	GCF_000304315.1_WP_014891987.1	GCF_000145235.1_WP_030269840.1	GCF_000758545.1_WP_042189415.1	GCF_001558735.1_WP_013359910.1	GCF_000756045.1_WP_011487846.1	GCF_000973525.1_WP_046338601.1	GCF_000788395.1_WP_038642132.1	GCF_001294425.1_WP_060573286.1	GCF_001543995.1_WP_000130326.1	GCF_001307725.1_WP_010930271.1	GCF_000465235.1_WP_002783804.1	GCF_001457535.1_WP_000130326.1	GCF_000194605.1_WP_013686624.1	GCF_001506285.1_WP_002934290.1	GCF_000517405.1_WP_025244767.1	GCF_000468615.2_WP_029447147.1	GCF_000328625.1_WP_015326402.1	GCF_000182745.2_WP_014105871.1	GCF_000625855.1_WP_000133064.1	GCF_000144955.1_WP_000043646.1	GCF_000211035.1_WP_000039210.1	GCF_001443625.1_WP_055641056.1	GCF_000175255.2_WP_014500856.1	GCF_001293065.1_WP_000389642.1	GCF_000755705.1_WP_052609179.1	GCF_001664385.1_WP_064824662.1	GCF_000688795.1_WP_000036343.1	GCF_000973585.1_WP_003154190.1	GCF_001411805.1_WP_055138534.1	GCF_000830945.1_WP_010230269.1	GCF_001007915.1_WP_000133044.1	GCF_000767275.2_WP_033192294.1	GCF_000014605.1_WP_011648786.1	GCF_001663815.1_WP_066101974.1	GCF_000020245.1_WP_001293395.1	GCF_001305235.1_WP_000133064.1	GCF_001705365.1_WP_000133064.1	GCF_000072485.1_WP_012480878.1	GCF_000471985.1_WP_013730552.1	GCF_000297055.2_WP_009205507.1	GCF_000305935.1_WP_015050234.1	GCF_001293415.1_WP_002209254.1	GCF_000083565.1_WP_015815783.1	GCF_001697345.1_WP_002258666.1	GCF_000013165.1_WP_011451912.1	GCF_000815105.1_WP_039410687.1	GCF_001611035.1_WP_062904271.1	GCF_000452705.1_WP_024673505.1	GCF_000174395.2_YP_006376279.1	GCF_001547735.1_WP_068548657.1	GCF_000834735.1_WP_005156277.1	GCF_001605485.1_WP_010930271.1	GCF_000834965.1_WP_003035159.1	GCF_000953275.1_WP_003438306.1	GCF_000010265.1_WP_012101820.1	GCF_001584205.1_WP_061534222.1	GCF_001022075.1_WP_006812117.1	GCF_001677495.1_WP_000133044.1	GCF_001647815.1_WP_064081893.1	GCF_000212735.1_WP_013765729.1	GCF_001548315.1_WP_061153204.1	GCF_000803645.1_WP_039576856.1	GCF_000091305.1_WP_037728378.1	GCF_000012625.1_WP_011365030.1	GCF_000612055.1_WP_025295858.1	GCF_000968115.1_WP_005175395.1	GCF_000834235.1_WP_002209254.1	GCF_000498655.1_WP_012817263.1	GCF_000931425.1_WP_044430929.1	GCF_001596095.1_WP_046947639.1	GCF_000761135.1_WP_038522950.1	GCF_000761115.1_WP_038599926.1	GCF_000512355.1_WP_025386568.1	GCF_000242935.2_WP_025440487.1	GCF_001611075.1_WP_062904408.1	GCF_001720465.1_WP_069310796.1	GCF_000237145.1_WP_014694159.1	GCF_001542565.1_WP_062095974.1	GCF_000015065.1_WP_000036341.1	GCF_000024445.1_WP_012901885.1	GCF_001548155.2_WP_055038371.1	GCF_000012785.1_WP_004526850.1	GCF_001280225.1_WP_053940321.1	GCF_000068525.2_WP_009873552.1	GCF_000017325.1_WP_006082716.1	GCF_000277795.1_WP_014849667.1	GCF_000015485.1_WP_011792849.1
GCF_000767445.1_WP_010230464.1	GCF_000017085.1_WP_000424966.1	GCF_000019545.1_WP_012344635.1	GCF_001651965.1_WP_064261947.1	GCF_001644665.1_WP_064011118.1	GCF_000158275.2_WP_008701404.1	GCF_000016305.1_WP_004151979.1	GCF_000626615.1_WP_000424966.1	GCF_900017775.1_WP_000424963.1	GCF_001712835.1_WP_000129872.1	GCF_000091405.1_WP_012845600.1	GCF_000092625.1_WP_011946679.1	GCF_000304315.1_WP_014889590.1	GCF_000145235.1_WP_013288534.1	GCF_000758545.1_WP_042184695.1	GCF_001558735.1_WP_061063104.1	GCF_000756045.1_WP_011488843.1	GCF_000973525.1_WP_046339286.1	GCF_000788395.1_WP_038642803.1	GCF_001294425.1_WP_060576447.1	GCF_001543995.1_WP_000210750.1	GCF_001307725.1_WP_010931040.1	GCF_000465235.1_WP_002777501.1	GCF_001457535.1_WP_000210750.1	GCF_000194605.1_WP_043023848.1	GCF_001506285.1_WP_002933664.1	GCF_000517405.1_WP_025246200.1	GCF_000468615.2_WP_024479914.1	GCF_000328625.1_WP_015326045.1	GCF_000182745.2_WP_014104772.1	GCF_000625855.1_WP_000138293.1	GCF_000144955.1_WP_000366938.1	GCF_000211035.1_WP_000065723.1	GCF_001443625.1_WP_055641782.1	GCF_000175255.2_WP_014500318.1	GCF_001293065.1_WP_000234667.1	GCF_000755705.1_WP_038468017.1	GCF_001664385.1_WP_010021848.1	GCF_000688795.1_WP_002100663.1	GCF_000973585.1_WP_003155784.1	GCF_001605485.1_WP_010931040.1	GCF_000590795.1_WP_002966228.1	GCF_001411805.1_WP_042625330.1	GCF_000830945.1_WP_010230464.1	GCF_001007915.1_WP_000138282.1	GCF_000767275.2_WP_033191358.1	GCF_000014605.1_WP_010031593.1	GCF_001663815.1_WP_066103407.1	GCF_000020245.1_WP_000604638.1	GCF_001305235.1_WP_000138293.1	GCF_001705365.1_WP_000138296.1	GCF_000072485.1_WP_012479957.1	GCF_000471985.1_WP_013730360.1	GCF_000297055.2_WP_009205936.1	GCF_000305935.1_WP_037999482.1	GCF_000834735.1_WP_005159577.1	GCF_001293415.1_WP_002209807.1	GCF_000083565.1_WP_015815235.1	GCF_001697345.1_WP_002214758.1	GCF_000013165.1_WP_041917529.1	GCF_000815105.1_WP_039410863.1	GCF_001611035.1_WP_056986278.1	GCF_000452705.1_WP_024674822.1	GCF_000174395.2_YP_006374640.1	GCF_000174395.2_YP_006377592.1	GCF_001547735.1_WP_068549116.1	GCF_000834965.1_WP_003033787.1	GCF_000953275.1_WP_003425341.1	GCF_000010265.1_WP_011989035.1	GCF_001584205.1_WP_061533966.1	GCF_001022075.1_WP_006811514.1	GCF_001677495.1_WP_000138282.1	GCF_001647815.1_WP_064083278.1	GCF_000212735.1_WP_013762665.1	GCF_001548315.1_WP_016161630.1	GCF_000017325.1_WP_006082475.1	GCF_000803645.1_WP_052207824.1	GCF_000091305.1_WP_013001344.1	GCF_000012625.1_WP_011363087.1	GCF_000612055.1_WP_025296210.1	GCF_000968115.1_WP_046050434.1	GCF_000834235.1_WP_002209807.1	GCF_000498655.1_WP_011241074.1	GCF_000931425.1_WP_003641153.1	GCF_001596095.1_WP_003641153.1	GCF_000761135.1_WP_038523892.1	GCF_000761115.1_WP_017864699.1	GCF_000277795.1_WP_014849924.1	GCF_000242935.2_WP_009508651.1	GCF_001611075.1_WP_056986278.1	GCF_001720465.1_WP_069309179.1	GCF_000237145.1_WP_014687843.1	GCF_001542565.1_WP_031216589.1	GCF_000015065.1_WP_001975556.1	GCF_000024445.1_WP_003840382.1	GCF_001548155.2_WP_055036071.1	GCF_000012785.1_WP_004527276.1	GCF_000015485.1_WP_010938342.1
GCF_000767445.1_WP_010230505.1	GCF_000017085.1_WP_000819088.1	GCF_000019545.1_WP_012341805.1	GCF_001651965.1_WP_001281251.1	GCF_001644665.1_WP_064012456.1	GCF_000158275.2_WP_005910313.1	GCF_000016305.1_WP_015958750.1	GCF_000626615.1_WP_000819088.1	GCF_900017775.1_WP_000819096.1	GCF_001712835.1_WP_001152975.1	GCF_000091405.1_WP_012845404.1	GCF_000092625.1_WP_011946431.1	GCF_000304315.1_WP_014889727.1	GCF_000145235.1_WP_041799155.1	GCF_000758545.1_WP_042183783.1	GCF_001558735.1_WP_061062992.1	GCF_000756045.1_WP_038457464.1	GCF_000973525.1_WP_046338694.1	GCF_000788395.1_WP_038641550.1	GCF_001294425.1_WP_060576383.1	GCF_001543995.1_WP_060853637.1	GCF_001307725.1_WP_010930095.1	GCF_000465235.1_WP_002779062.1	GCF_001457535.1_WP_000116449.1	GCF_000194605.1_WP_013688013.1	GCF_001506285.1_WP_002932853.1	GCF_000517405.1_WP_025245978.1	GCF_000468615.2_WP_029445980.1	GCF_000328625.1_WP_015325774.1	GCF_000182745.2_WP_014106351.1	GCF_000625855.1_WP_001281271.1	GCF_000144955.1_WP_000819081.1	GCF_000211035.1_WP_001152997.1	GCF_001443625.1_WP_055642462.1	GCF_000175255.2_WP_014500600.1	GCF_001293065.1_WP_000076847.1	GCF_001664385.1_WP_029531195.1	GCF_000688795.1_WP_049866895.1	GCF_000973585.1_WP_004392898.1	GCF_001605485.1_WP_010930095.1	GCF_000590795.1_WP_002964226.1	GCF_001411805.1_WP_042624160.1	GCF_000830945.1_WP_010230505.1	GCF_001007915.1_WP_001281242.1	GCF_000767275.2_WP_033192349.1	GCF_000014605.1_WP_011648607.1	GCF_001663815.1_WP_066099126.1	GCF_000020245.1_WP_001153688.1	GCF_001305235.1_WP_001281271.1	GCF_001705365.1_WP_001281271.1	GCF_000072485.1_WP_012480752.1	GCF_000471985.1_WP_002935255.1	GCF_000297055.2_WP_009206185.1	GCF_000305935.1_WP_015049187.1	GCF_000834735.1_WP_013650157.1	GCF_001293415.1_WP_002210821.1	GCF_000083565.1_WP_002216981.1	GCF_001697345.1_WP_002216981.1	GCF_000013165.1_WP_011452328.1	GCF_000815105.1_WP_039409180.1	GCF_001611035.1_WP_062904295.1	GCF_000452705.1_WP_024644583.1	GCF_000174395.2_YP_006374612.1	GCF_001547735.1_WP_068550775.1	GCF_000834965.1_WP_003034848.1	GCF_000953275.1_WP_003429305.1	GCF_000010265.1_WP_011988620.1	GCF_001584205.1_WP_061534478.1	GCF_001022075.1_WP_032619313.1	GCF_001677495.1_WP_001281242.1	GCF_001647815.1_WP_064082773.1	GCF_000212735.1_WP_013767991.1	GCF_001548315.1_WP_012967527.1	GCF_000017325.1_WP_006086767.1	GCF_000803645.1_WP_039574166.1	GCF_000091305.1_WP_013002239.1	GCF_000012625.1_WP_011364892.1	GCF_000612055.1_WP_025296680.1	GCF_000968115.1_WP_046050591.1	GCF_000834235.1_WP_002210821.1	GCF_000498655.1_WP_023593275.1	GCF_000931425.1_WP_044432746.1	GCF_001596095.1_WP_044432746.1	GCF_000761135.1_WP_038520437.1	GCF_000761115.1_WP_038601179.1	GCF_000512355.1_WP_025385884.1	GCF_000277795.1_WP_014849550.1	GCF_000242935.2_WP_009512420.1	GCF_001611075.1_WP_056986188.1	GCF_001720465.1_WP_069310272.1	GCF_000237145.1_WP_014687103.1	GCF_000015065.1_WP_001282851.1	GCF_000024445.1_WP_003838108.1	GCF_001548155.2_WP_055037106.1	GCF_000012785.1_WP_004527513.1	GCF_001280225.1_WP_053940154.1	GCF_000068525.2_WP_009873626.1	GCF_000015485.1_WP_014524181.1
GCF_000767445.1_WP_010230558.1	GCF_000017085.1_WP_001108732.1	GCF_000019545.1_WP_012344898.1	GCF_001651965.1_WP_001301620.1	GCF_001644665.1_WP_064012162.1	GCF_000158275.2_WP_008702008.1	GCF_000016305.1_WP_004147581.1	GCF_000626615.1_WP_001108732.1	GCF_900017775.1_WP_001108730.1	GCF_001712835.1_WP_000145176.1	GCF_000091405.1_WP_012845756.1	GCF_000092625.1_WP_011946380.1	GCF_000304315.1_WP_014892422.1	GCF_000145235.1_WP_013287614.1	GCF_000758545.1_WP_042191046.1	GCF_001558735.1_WP_061061900.1	GCF_000756045.1_WP_011489837.1	GCF_000973525.1_WP_046339596.1	GCF_000788395.1_WP_038641043.1	GCF_001294425.1_WP_060574434.1	GCF_001543995.1_WP_000155773.1	GCF_001307725.1_WP_003818515.1	GCF_001457535.1_WP_000155773.1	GCF_000194605.1_WP_013686508.1	GCF_001506285.1_WP_002892217.1	GCF_000517405.1_WP_025244678.1	GCF_000468615.2_WP_029445033.1	GCF_000328625.1_WP_015327540.1	GCF_000182745.2_WP_014106290.1	GCF_000625855.1_WP_001157915.1	GCF_000144955.1_WP_001108736.1	GCF_000211035.1_WP_000011760.1	GCF_001443625.1_WP_055643502.1	GCF_000175255.2_WP_014501206.1	GCF_001293065.1_WP_001199942.1	GCF_000755705.1_WP_038469410.1	GCF_001664385.1_WP_012485676.1	GCF_000688795.1_WP_000009458.1	GCF_000973585.1_WP_003152297.1	GCF_001605485.1_WP_003818515.1	GCF_000590795.1_WP_006174773.1	GCF_001411805.1_WP_055138021.1	GCF_000830945.1_WP_010230558.1	GCF_001007915.1_WP_001157890.1	GCF_000767275.2_WP_033191539.1	GCF_000014605.1_WP_003016304.1	GCF_001663815.1_WP_066098703.1	GCF_000020245.1_WP_000345721.1	GCF_001305235.1_WP_001157915.1	GCF_001705365.1_WP_001157918.1	GCF_000072485.1_WP_012480931.1	GCF_000471985.1_WP_013730645.1	GCF_000297055.2_WP_009207153.1	GCF_000305935.1_WP_015051208.1	GCF_000834735.1_WP_013649489.1	GCF_001293415.1_WP_002210333.1	GCF_000083565.1_WP_048816041.1	GCF_001697345.1_WP_002258711.1	GCF_000013165.1_WP_041917503.1	GCF_000815105.1_WP_039405822.1	GCF_001611035.1_WP_062904179.1	GCF_000452705.1_WP_025390753.1	GCF_000174395.2_YP_006377136.1	GCF_001547735.1_WP_068549902.1	GCF_000834965.1_WP_003033829.1	GCF_000953275.1_WP_003416419.1	GCF_000010265.1_WP_012103927.1	GCF_001584205.1_WP_061534563.1	GCF_001022075.1_WP_023303296.1	GCF_001677495.1_WP_001157890.1	GCF_001647815.1_WP_064083323.1	GCF_000212735.1_WP_013763215.1	GCF_001548315.1_WP_061155346.1	GCF_000017325.1_WP_041411254.1	GCF_000803645.1_WP_039578457.1	GCF_000091305.1_WP_037723845.1	GCF_000012625.1_WP_041435625.1	GCF_000612055.1_WP_025295989.1	GCF_000968115.1_WP_019081194.1	GCF_000834235.1_WP_002210333.1	GCF_000498655.1_WP_023593752.1	GCF_000931425.1_WP_044430252.1	GCF_001596095.1_WP_003643180.1	GCF_000761135.1_WP_038523403.1	GCF_000761115.1_WP_038600025.1	GCF_000277795.1_WP_014849676.1	GCF_000242935.2_WP_009512047.1	GCF_001611075.1_WP_062904437.1	GCF_001720465.1_WP_069309108.1	GCF_000237145.1_WP_014688718.1	GCF_001542565.1_WP_062096915.1	GCF_000015065.1_WP_000009448.1	GCF_000024445.1_WP_003840024.1	GCF_001548155.2_WP_055038471.1	GCF_000012785.1_WP_004527746.1	GCF_001280225.1_WP_053940377.1	GCF_000068525.2_WP_009873640.1	GCF_000015485.1_WP_011792507.1
GCF_000767445.1_WP_010230809.1	GCF_000017085.1_WP_001290433.1	GCF_000019545.1_WP_012343824.1	GCF_001651965.1_WP_000059116.1	GCF_001644665.1_WP_064012587.1	GCF_000016305.1_WP_004151534.1	GCF_000626615.1_WP_001290433.1	GCF_900017775.1_WP_001290433.1	GCF_001712835.1_WP_000138202.1	GCF_000091405.1_WP_012845401.1	GCF_000092625.1_WP_010945763.1	GCF_000304315.1_WP_014889486.1	GCF_000145235.1_WP_013283211.1	GCF_000758545.1_WP_042183777.1	GCF_001558735.1_WP_061061212.1	GCF_000756045.1_WP_011486399.1	GCF_000973525.1_WP_046339549.1	GCF_000788395.1_WP_038638703.1	GCF_001294425.1_WP_060722469.1	GCF_001543995.1_WP_000964768.1	GCF_001307725.1_WP_010929554.1	GCF_000465235.1_WP_002799923.1	GCF_001457535.1_WP_000964768.1	GCF_000194605.1_WP_013684786.1	GCF_001506285.1_WP_002932201.1	GCF_000517405.1_WP_025246978.1	GCF_000468615.2_WP_024481353.1	GCF_000328625.1_WP_015325767.1	GCF_000182745.2_WP_014104004.1	GCF_000625855.1_WP_000059095.1	GCF_000144955.1_WP_001290433.1	GCF_000211035.1_WP_000660615.1	GCF_001443625.1_WP_055642457.1	GCF_000175255.2_WP_011241150.1	GCF_001293065.1_WP_000478209.1	GCF_000755705.1_WP_038468260.1	GCF_001664385.1_WP_012482404.1	GCF_000688795.1_WP_000428017.1	GCF_000973585.1_WP_004392913.1	GCF_001605485.1_WP_010929554.1	GCF_000590795.1_WP_006173567.1	GCF_001411805.1_WP_055139408.1	GCF_000830945.1_WP_010230809.1	GCF_001007915.1_WP_000059111.1	GCF_000767275.2_WP_033192556.1	GCF_000014605.1_WP_011648534.1	GCF_001663815.1_WP_066100526.1	GCF_000020245.1_WP_000380595.1	GCF_001305235.1_WP_000059095.1	GCF_001705365.1_WP_000059093.1	GCF_000072485.1_WP_005411730.1	GCF_000471985.1_WP_004194536.1	GCF_000297055.2_WP_009207204.1	GCF_000305935.1_WP_028991234.1	GCF_000834735.1_WP_005161100.1	GCF_001293415.1_WP_002220732.1	GCF_000083565.1_WP_002238373.1	GCF_001697345.1_WP_002235203.1	GCF_000013165.1_WP_041917554.1	GCF_000815105.1_WP_039406925.1	GCF_001611035.1_WP_046870949.1	GCF_000452705.1_WP_024647542.1	GCF_000174395.2_YP_006374607.1	GCF_001547735.1_WP_068548459.1	GCF_000834965.1_WP_011997492.1	GCF_000953275.1_WP_003420483.1	GCF_000010265.1_WP_011988614.1	GCF_001584205.1_WP_061531780.1	GCF_001022075.1_WP_017383700.1	GCF_001677495.1_WP_000059111.1	GCF_001647815.1_WP_064082065.1	GCF_000212735.1_WP_013762479.1	GCF_001548315.1_WP_061156307.1	GCF_000017325.1_WP_006083826.1	GCF_000803645.1_WP_039570309.1	GCF_000091305.1_WP_013002245.1	GCF_000012625.1_WP_041434542.1	GCF_000612055.1_WP_025296677.1	GCF_000968115.1_WP_005161100.1	GCF_000834235.1_WP_002220732.1	GCF_000498655.1_WP_011241150.1	GCF_000931425.1_WP_044428539.1	GCF_001596095.1_WP_003641628.1	GCF_000761135.1_WP_038520426.1	GCF_000761115.1_WP_038598271.1	GCF_000512355.1_WP_025384605.1	GCF_000242935.2_WP_009512477.1	GCF_001611075.1_WP_062904515.1	GCF_001720465.1_WP_069311024.1	GCF_000237145.1_WP_043510529.1	GCF_001542565.1_WP_021473165.1	GCF_000015065.1_WP_000428021.1	GCF_000024445.1_WP_012901761.1	GCF_001548155.2_WP_055036328.1	GCF_000012785.1_WP_004525818.1	GCF_001280225.1_WP_053940007.1	GCF_000068525.2_WP_009873691.1	GCF_000015485.1_WP_049758104.1
GCF_000767445.1_WP_010230917.1	GCF_000017085.1_WP_001273085.1	GCF_000019545.1_WP_012343277.1	GCF_001651965.1_WP_001207201.1	GCF_001644665.1_WP_064012119.1	GCF_000158275.2_WP_008694938.1	GCF_000016305.1_WP_001207203.1	GCF_000626615.1_WP_001273085.1	GCF_900017775.1_WP_001273085.1	GCF_001712835.1_WP_001287285.1	GCF_000091405.1_WP_004895747.1	GCF_000092625.1_WP_010946071.1	GCF_000304315.1_WP_014892374.1	GCF_000145235.1_WP_013288643.1	GCF_000758545.1_WP_042192187.1	GCF_001558735.1_WP_003848098.1	GCF_000756045.1_WP_007180144.1	GCF_000973525.1_WP_005763434.1	GCF_000788395.1_WP_010562296.1	GCF_001294425.1_WP_060574826.1	GCF_001543995.1_WP_001196213.1	GCF_001307725.1_WP_003806888.1	GCF_000465235.1_WP_002779454.1	GCF_001457535.1_WP_001196213.1	GCF_000194605.1_WP_013686914.1	GCF_000517405.1_WP_025246562.1	GCF_000468615.2_WP_024481558.1	GCF_000328625.1_WP_015325920.1	GCF_000182745.2_WP_014105035.1	GCF_000625855.1_WP_001207203.1	GCF_000144955.1_WP_001273085.1	GCF_000211035.1_WP_001287278.1	GCF_001443625.1_WP_055641868.1	GCF_000175255.2_WP_011240612.1	GCF_001293065.1_WP_000013204.1	GCF_000755705.1_WP_038467770.1	GCF_001664385.1_WP_037113092.1	GCF_000688795.1_WP_000048716.1	GCF_000973585.1_WP_003156433.1	GCF_001605485.1_WP_003806888.1	GCF_000590795.1_WP_006160873.1	GCF_001411805.1_WP_042623621.1	GCF_000830945.1_WP_010230917.1	GCF_001007915.1_WP_001207201.1	GCF_000767275.2_WP_033192557.1	GCF_000014605.1_WP_003017231.1	GCF_001663815.1_WP_066101233.1	GCF_000020245.1_WP_001171784.1	GCF_001305235.1_WP_001207203.1	GCF_001705365.1_WP_001207203.1	GCF_000072485.1_WP_005408203.1	GCF_000471985.1_WP_002936486.1	GCF_000297055.2_WP_009206594.1	GCF_000305935.1_WP_015051641.1	GCF_000834735.1_WP_005165800.1	GCF_001293415.1_WP_002210674.1	GCF_000083565.1_WP_002215373.1	GCF_001697345.1_WP_002215373.1	GCF_000815105.1_WP_010804162.1	GCF_001611035.1_WP_046871048.1	GCF_000452705.1_WP_007253316.1	GCF_000174395.2_YP_006376996.1	GCF_001547735.1_WP_068550227.1	GCF_000834965.1_WP_003023073.1	GCF_000953275.1_WP_003421187.1	GCF_000010265.1_WP_012620076.1	GCF_001584205.1_WP_061532006.1	GCF_001022075.1_WP_003862338.1	GCF_001677495.1_WP_001207201.1	GCF_001647815.1_WP_010945640.1	GCF_001548315.1_WP_001207203.1	GCF_000017325.1_WP_006083609.1	GCF_000803645.1_WP_037516086.1	GCF_000091305.1_WP_013001439.1	GCF_000012625.1_WP_006851480.1	GCF_000612055.1_WP_024963346.1	GCF_000968115.1_WP_019080252.1	GCF_000834235.1_WP_002210674.1	GCF_000498655.1_WP_011240612.1	GCF_000931425.1_WP_003643933.1	GCF_001596095.1_WP_003643933.1	GCF_000761135.1_WP_038523553.1	GCF_000761115.1_WP_038600818.1	GCF_000512355.1_WP_025384869.1	GCF_001611075.1_WP_046871048.1	GCF_001720465.1_WP_069308723.1	GCF_000237145.1_WP_014687747.1	GCF_000015065.1_WP_000048716.1	GCF_000024445.1_WP_003837432.1	GCF_001548155.2_WP_055036984.1	GCF_000012785.1_WP_004199864.1	GCF_001280225.1_WP_053940030.1	GCF_000212735.1_WP_013766949.1	GCF_000242935.2_WP_007360543.1	GCF_000068525.2_WP_009873721.1	GCF_001542565.1_WP_021472393.1	GCF_000277795.1_WP_014849835.1	GCF_000015485.1_WP_043629159.1
GCF_000767445.1_WP_010231376.1	GCF_000017085.1_WP_000473705.1	GCF_000019545.1_WP_012344113.1	GCF_001651965.1_WP_001295562.1	GCF_001644665.1_WP_064011254.1	GCF_000158275.2_WP_008700033.1	GCF_000016305.1_WP_002889316.1	GCF_000626615.1_WP_000473705.1	GCF_900017775.1_WP_000473699.1	GCF_001712835.1_WP_000469560.1	GCF_000091405.1_WP_004897123.1	GCF_000092625.1_WP_011945660.1	GCF_000304315.1_WP_014892615.1	GCF_000145235.1_WP_013287961.1	GCF_000758545.1_WP_042189423.1	GCF_001558735.1_WP_061061654.1	GCF_000756045.1_WP_011488864.1	GCF_000973525.1_WP_046338996.1	GCF_000788395.1_WP_038642249.1	GCF_001294425.1_WP_060575290.1	GCF_001543995.1_WP_000132219.1	GCF_001307725.1_WP_010930350.1	GCF_000465235.1_WP_002780363.1	GCF_001457535.1_WP_000132219.1	GCF_000194605.1_WP_013685885.1	GCF_001506285.1_WP_002852565.1	GCF_000517405.1_WP_025246435.1	GCF_000468615.2_WP_029447099.1	GCF_000328625.1_WP_015326388.1	GCF_000182745.2_WP_041247435.1	GCF_000625855.1_WP_000947413.1	GCF_000144955.1_WP_000473705.1	GCF_000211035.1_WP_000466719.1	GCF_001443625.1_WP_055643555.1	GCF_000175255.2_WP_012816944.1	GCF_001293065.1_WP_001970675.1	GCF_000755705.1_WP_038467383.1	GCF_001664385.1_WP_012483670.1	GCF_000688795.1_WP_000971296.1	GCF_000973585.1_WP_003154211.1	GCF_001605485.1_WP_010930350.1	GCF_001411805.1_WP_042625352.1	GCF_000830945.1_WP_010231376.1	GCF_001007915.1_WP_046881041.1	GCF_000767275.2_WP_033191523.1	GCF_000014605.1_WP_003028456.1	GCF_001663815.1_WP_066102513.1	GCF_000020245.1_WP_041199653.1	GCF_001305235.1_WP_000947413.1	GCF_001705365.1_WP_000947413.1	GCF_000072485.1_WP_005408743.1	GCF_000471985.1_WP_013730586.1	GCF_000297055.2_WP_009205591.1	GCF_000305935.1_WP_028991039.1	GCF_000834735.1_WP_005164049.1	GCF_001293415.1_WP_002212136.1	GCF_000083565.1_WP_002218592.1	GCF_001697345.1_WP_002215492.1	GCF_000013165.1_WP_011452314.1	GCF_000815105.1_WP_039410826.1	GCF_001611035.1_WP_056986179.1	GCF_000452705.1_WP_024644387.1	GCF_000174395.2_YP_006376288.1	GCF_001547735.1_WP_068550596.1	GCF_000019545.1_WP_012343901.1	GCF_000834965.1_WP_032729755.1	GCF_000953275.1_WP_003424529.1	GCF_000010265.1_WP_012101810.1	GCF_001584205.1_WP_061533983.1	GCF_001022075.1_WP_003856176.1	GCF_001677495.1_WP_001295562.1	GCF_001647815.1_WP_064083051.1	GCF_000212735.1_WP_013764914.1	GCF_001548315.1_WP_012968905.1	GCF_000017325.1_WP_006085248.1	GCF_000803645.1_WP_039576067.1	GCF_000091305.1_WP_013003775.1	GCF_000012625.1_WP_011364591.1	GCF_000612055.1_WP_025295964.1	GCF_000968115.1_WP_005173219.1	GCF_000834235.1_WP_002212136.1	GCF_000498655.1_WP_012816944.1	GCF_000931425.1_WP_003640735.1	GCF_001596095.1_WP_003640735.1	GCF_000761135.1_WP_038522970.1	GCF_000761115.1_WP_003130589.1	GCF_000242935.2_WP_009508004.1	GCF_001611075.1_WP_056986179.1	GCF_001720465.1_WP_069309960.1	GCF_000237145.1_WP_052311518.1	GCF_001542565.1_WP_021470557.1	GCF_000015065.1_WP_000971301.1	GCF_000024445.1_WP_003839315.1	GCF_001548155.2_WP_055037844.1	GCF_000012785.1_WP_004527291.1	GCF_001280225.1_WP_053940202.1	GCF_000068525.2_WP_009871807.1	GCF_000015485.1_WP_011792661.1
GCF_000767445.1_WP_010231392.1	GCF_000017085.1_WP_000358000.1	GCF_000019545.1_WP_012342418.1	GCF_001651965.1_WP_000357265.1	GCF_001644665.1_WP_064011250.1	GCF_000158275.2_WP_008702001.1	GCF_000016305.1_WP_002918382.1	GCF_000626615.1_WP_000358006.1	GCF_900017775.1_WP_000358006.1	GCF_001712835.1_WP_000357877.1	GCF_000092625.1_WP_011945960.1	GCF_000304315.1_WP_014890572.1	GCF_000145235.1_WP_030271442.1	GCF_000758545.1_WP_042192464.1	GCF_001558735.1_WP_013359888.1	GCF_000756045.1_WP_011489997.1	GCF_000973525.1_WP_046339397.1	GCF_000788395.1_WP_038638039.1	GCF_001294425.1_WP_060574966.1	GCF_001543995.1_WP_000357156.1	GCF_001307725.1_WP_010927222.1	GCF_000465235.1_WP_002776956.1	GCF_001457535.1_WP_000357156.1	GCF_000194605.1_WP_013684835.1	GCF_001506285.1_WP_004315494.1	GCF_000517405.1_WP_025243952.1	GCF_000468615.2_WP_025614944.1	GCF_000328625.1_WP_015327418.1	GCF_000182745.2_WP_014105249.1	GCF_000625855.1_WP_000357287.1	GCF_001443625.1_WP_024761664.1	GCF_000175255.2_WP_011241471.1	GCF_000092625.1_WP_011945745.1	GCF_001293065.1_WP_001257925.1	GCF_000758545.1_WP_042190848.1	GCF_001664385.1_WP_012482612.1	GCF_000688795.1_WP_000411274.1	GCF_000973585.1_WP_003151185.1	GCF_001605485.1_WP_010927222.1	GCF_000590795.1_WP_006173703.1	GCF_001411805.1_WP_055137939.1	GCF_000830945.1_WP_010231392.1	GCF_001007915.1_WP_000357259.1	GCF_000767275.2_WP_033191518.1	GCF_000014605.1_WP_003014662.1	GCF_001663815.1_WP_066097912.1	GCF_000020245.1_WP_000346514.1	GCF_001305235.1_WP_000357287.1	GCF_001705365.1_WP_000357288.1	GCF_000144955.1_WP_000358002.1	GCF_000072485.1_WP_005408397.1	GCF_000211035.1_WP_000358034.1	GCF_000471985.1_WP_013730406.1	GCF_000297055.2_WP_009206620.1	GCF_000305935.1_WP_028991010.1	GCF_000834735.1_WP_013650483.1	GCF_001293415.1_WP_002210127.1	GCF_000083565.1_WP_002218284.1	GCF_001697345.1_WP_002233333.1	GCF_000815105.1_WP_039413468.1	GCF_001611035.1_WP_046871400.1	GCF_000452705.1_WP_024644308.1	GCF_000174395.2_YP_006376650.1	GCF_001547735.1_WP_068550699.1	GCF_000145235.1_WP_030273035.1	GCF_000834965.1_WP_003033145.1	GCF_000953275.1_WP_003420721.1	GCF_000010265.1_WP_012104003.1	GCF_001584205.1_WP_061532120.1	GCF_001022075.1_WP_006812128.1	GCF_001677495.1_WP_000357259.1	GCF_001647815.1_WP_064082285.1	GCF_000212735.1_WP_013765046.1	GCF_001548315.1_WP_061153193.1	GCF_000017325.1_WP_006083057.1	GCF_000803645.1_WP_039572242.1	GCF_000012625.1_WP_011363859.1	GCF_000612055.1_WP_024964743.1	GCF_000968115.1_WP_005162439.1	GCF_000834235.1_WP_002210127.1	GCF_000498655.1_WP_011241471.1	GCF_000931425.1_WP_003644659.1	GCF_001596095.1_WP_003644659.1	GCF_000512355.1_WP_025385965.1	GCF_001611075.1_WP_046871400.1	GCF_001720465.1_WP_069308957.1	GCF_000237145.1_WP_014694379.1	GCF_000024445.1_WP_003837642.1	GCF_001548155.2_WP_055036471.1	GCF_000012785.1_WP_004527889.1	GCF_001280225.1_WP_053940327.1	GCF_001542565.1_WP_062097074.1	GCF_000015065.1_WP_000411264.1	GCF_000068525.2_WP_009873824.1	GCF_000091305.1_WP_013003192.1	GCF_000761115.1_WP_038602693.1	GCF_000237145.1_WP_014688604.1	GCF_000015485.1_WP_011791413.1
GCF_000019545.1_WP_003357444.1	GCF_000017085.1_WP_000388082.1	GCF_001651965.1_WP_000617544.1	GCF_001644665.1_WP_014451926.1	GCF_000158275.2_WP_005905365.1	GCF_000016305.1_WP_000617546.1	GCF_000626615.1_WP_000388082.1	GCF_900017775.1_WP_000388082.1	GCF_001712835.1_WP_001055343.1	GCF_000091405.1_WP_012845641.1	GCF_000092625.1_WP_011213009.1	GCF_000304315.1_WP_014890761.1	GCF_000145235.1_WP_013288632.1	GCF_000758545.1_WP_036680537.1	GCF_001558735.1_WP_003850708.1	GCF_000756045.1_WP_007180135.1	GCF_000973525.1_WP_005724030.1	GCF_000788395.1_WP_010561271.1	GCF_001294425.1_WP_010232350.1	GCF_001543995.1_WP_001058538.1	GCF_001307725.1_WP_003806906.1	GCF_001457535.1_WP_001058538.1	GCF_000194605.1_WP_013685553.1	GCF_000517405.1_WP_025243893.1	GCF_000468615.2_WP_024479352.1	GCF_000328625.1_WP_015325930.1	GCF_000182745.2_WP_007399621.1	GCF_000625855.1_WP_000617546.1	GCF_000144955.1_WP_000388082.1	GCF_000211035.1_WP_001055347.1	GCF_001443625.1_WP_055641840.1	GCF_000175255.2_WP_011240425.1	GCF_000755705.1_WP_038467941.1	GCF_001664385.1_WP_003547550.1	GCF_000688795.1_WP_001205558.1	GCF_000973585.1_WP_003156467.1	GCF_001605485.1_WP_003806906.1	GCF_000590795.1_WP_004689765.1	GCF_001411805.1_WP_012734358.1	GCF_000465235.1_WP_002779990.1	GCF_001506285.1_WP_002856384.1	GCF_000767445.1_WP_010231645.1	GCF_000830945.1_WP_010231645.1	GCF_001007915.1_WP_000617544.1	GCF_000767275.2_WP_033192022.1	GCF_000014605.1_WP_003027200.1	GCF_001663815.1_WP_066101263.1	GCF_000020245.1_WP_000763613.1	GCF_001305235.1_WP_000617546.1	GCF_001705365.1_WP_000617546.1	GCF_000072485.1_WP_004145338.1	GCF_000471985.1_WP_004195491.1	GCF_000297055.2_WP_041673646.1	GCF_000305935.1_WP_015051618.1	GCF_000834735.1_WP_005159841.1	GCF_001293415.1_WP_002213423.1	GCF_001293065.1_WP_001053134.1	GCF_000083565.1_WP_002261606.1	GCF_001697345.1_WP_002215408.1	GCF_000013165.1_WP_011451665.1	GCF_000815105.1_WP_039406361.1	GCF_001611035.1_WP_046871296.1	GCF_000452705.1_WP_002555488.1	GCF_000174395.2_YP_006374665.1	GCF_001547735.1_WP_068550207.1	GCF_000834965.1_WP_003027200.1	GCF_000953275.1_WP_003435681.1	GCF_000010265.1_WP_011988805.1	GCF_001584205.1_WP_061532014.1	GCF_001022075.1_WP_000617546.1	GCF_001677495.1_WP_000617544.1	GCF_001647815.1_WP_010945719.1	GCF_000212735.1_WP_013767116.1	GCF_001548315.1_WP_000617546.1	GCF_000017325.1_WP_025008843.1	GCF_000803645.1_WP_037515644.1	GCF_000091305.1_WP_013001416.1	GCF_000012625.1_WP_006850625.1	GCF_000612055.1_WP_051505926.1	GCF_000968115.1_WP_005159841.1	GCF_000834235.1_WP_002213423.1	GCF_000498655.1_WP_011240425.1	GCF_000931425.1_WP_003641254.1	GCF_001596095.1_WP_003641254.1	GCF_000761135.1_WP_038523761.1	GCF_000761115.1_WP_003129966.1	GCF_000242935.2_WP_007359184.1	GCF_001611075.1_WP_046871296.1	GCF_001720465.1_WP_069310553.1	GCF_000237145.1_WP_014687758.1	GCF_001542565.1_WP_021472408.1	GCF_000015065.1_WP_001205558.1	GCF_000024445.1_WP_003808021.1	GCF_001548155.2_WP_055036996.1	GCF_000012785.1_WP_004199275.1	GCF_001280225.1_WP_053940441.1	GCF_000068525.2_WP_009872725.1	GCF_000015485.1_WP_011792455.1
GCF_000019545.1_WP_012341955.1	GCF_000017085.1_WP_001108346.1	GCF_001644665.1_WP_064011459.1	GCF_000158275.2_WP_016361323.1	GCF_000016305.1_WP_015958765.1	GCF_000626615.1_WP_001108346.1	GCF_900017775.1_WP_001108346.1	GCF_001712835.1_WP_000222113.1	GCF_000091405.1_WP_012846373.1	GCF_000092625.1_WP_011946375.1	GCF_000304315.1_WP_014890527.1	GCF_000145235.1_WP_013288026.1	GCF_000758545.1_WP_042191194.1	GCF_000756045.1_WP_011490501.1	GCF_000788395.1_WP_038642315.1	GCF_001294425.1_WP_060576516.1	GCF_001543995.1_WP_000813081.1	GCF_001307725.1_WP_010930346.1	GCF_000465235.1_WP_002791730.1	GCF_001457535.1_WP_005127966.1	GCF_000194605.1_WP_013687292.1	GCF_000517405.1_WP_025246024.1	GCF_000468615.2_WP_029445247.1	GCF_001651965.1_WP_000584553.1	GCF_000328625.1_WP_015327631.1	GCF_000182745.2_WP_014105770.1	GCF_000625855.1_WP_000792281.1	GCF_000144955.1_WP_001108334.1	GCF_000211035.1_WP_000658407.1	GCF_001293065.1_WP_001083526.1	GCF_000755705.1_WP_038470462.1	GCF_001558735.1_WP_061063014.1	GCF_000973525.1_WP_046338469.1	GCF_001664385.1_WP_037142435.1	GCF_000688795.1_WP_000582068.1	GCF_000973585.1_WP_024085658.1	GCF_001605485.1_WP_010930346.1	GCF_000590795.1_WP_002965170.1	GCF_001411805.1_WP_055140548.1	GCF_001007915.1_WP_000584571.1	GCF_000767275.2_WP_033191065.1	GCF_001663815.1_WP_066102685.1	GCF_001305235.1_WP_000792281.1	GCF_001705365.1_WP_000792275.1	GCF_000072485.1_WP_012479252.1	GCF_000211035.1_WP_000464308.1	GCF_000471985.1_WP_013730059.1	GCF_001443625.1_WP_055643468.1	GCF_000297055.2_WP_051338770.1	GCF_000305935.1_WP_015049747.1	GCF_000834735.1_WP_005158482.1	GCF_001293415.1_WP_002209730.1	GCF_000175255.2_WP_014500873.1	GCF_000083565.1_WP_002222776.1	GCF_001697345.1_WP_002258505.1	GCF_000013165.1_WP_011452097.1	GCF_000815105.1_WP_039410334.1	GCF_001611035.1_WP_052694496.1	GCF_000452705.1_WP_025390349.1	GCF_001506285.1_WP_002932745.1	GCF_000174395.2_YP_006376790.1	GCF_000014605.1_WP_011648723.1	GCF_000020245.1_WP_000797895.1	GCF_001547735.1_WP_068549306.1	GCF_000834965.1_WP_003032906.1	GCF_001584205.1_WP_061537238.1	GCF_001022075.1_WP_023295092.1	GCF_001677495.1_WP_000584582.1	GCF_001647815.1_WP_064081896.1	GCF_001548315.1_WP_061153772.1	GCF_000017325.1_WP_012089585.1	GCF_000968115.1_WP_046050568.1	GCF_000834235.1_WP_002209730.1	GCF_000761135.1_WP_038522296.1	GCF_000761115.1_WP_038601073.1	GCF_000512355.1_WP_035894198.1	GCF_000012785.1_WP_004528975.1	GCF_001548155.2_WP_055038969.1	GCF_001596095.1_WP_003641485.1	GCF_001720465.1_WP_069310474.1	GCF_001280225.1_WP_053940143.1	GCF_000237145.1_WP_014688331.1	GCF_001542565.1_WP_062096983.1	GCF_000015065.1_WP_000582048.1	GCF_000953275.1_WP_009903674.1	GCF_000010265.1_WP_012103558.1	GCF_000212735.1_WP_013767729.1	GCF_000803645.1_WP_039574428.1	GCF_000498655.1_WP_023593316.1	GCF_000931425.1_WP_044431247.1	GCF_000242935.2_WP_009509284.1	GCF_000091305.1_WP_013003583.1	GCF_000612055.1_WP_025295889.1	GCF_001611075.1_WP_062904589.1	GCF_000471985.1_WP_013730079.1	GCF_000012625.1_WP_011363850.1	GCF_000024445.1_WP_003839465.1	GCF_000015485.1_WP_043629175.1
GCF_000019545.1_WP_012343434.1	GCF_000017085.1_WP_001016166.1	GCF_001651965.1_WP_000013046.1	GCF_000158275.2_WP_008702129.1	GCF_000016305.1_WP_002886928.1	GCF_000626615.1_WP_001016166.1	GCF_900017775.1_WP_001016166.1	GCF_001712835.1_WP_001016471.1	GCF_000091405.1_WP_012846090.1	GCF_000092625.1_WP_011945753.1	GCF_000304315.1_WP_014889853.1	GCF_000145235.1_WP_013285507.1	GCF_000758545.1_WP_042190812.1	GCF_001558735.1_WP_061061474.1	GCF_000756045.1_WP_007178987.1	GCF_000788395.1_WP_038642752.1	GCF_001294425.1_WP_060575711.1	GCF_001543995.1_WP_000546639.1	GCF_001307725.1_WP_003820560.1	GCF_000465235.1_WP_002777170.1	GCF_001457535.1_WP_000546639.1	GCF_000194605.1_WP_013688027.1	GCF_001506285.1_WP_002932739.1	GCF_000468615.2_WP_029445957.1	GCF_000328625.1_WP_015326599.1	GCF_000182745.2_WP_014105203.1	GCF_000625855.1_WP_000013055.1	GCF_000144955.1_WP_001016166.1	GCF_000211035.1_WP_001293820.1	GCF_001443625.1_WP_055644575.1	GCF_000175255.2_WP_014500555.1	GCF_001293065.1_WP_002063873.1	GCF_000755705.1_WP_038471104.1	GCF_001664385.1_WP_012483463.1	GCF_000688795.1_WP_000018849.1	GCF_000973585.1_WP_014304979.1	GCF_001605485.1_WP_003820560.1	GCF_000590795.1_WP_006161987.1	GCF_001411805.1_WP_055138107.1	GCF_001007915.1_WP_000013046.1	GCF_000014605.1_WP_003013928.1	GCF_001663815.1_WP_066101919.1	GCF_000020245.1_WP_001124595.1	GCF_001305235.1_WP_000013055.1	GCF_001705365.1_WP_000013055.1	GCF_000072485.1_WP_005412492.1	GCF_000471985.1_WP_002939139.1	GCF_000297055.2_WP_041673273.1	GCF_000305935.1_WP_015050537.1	GCF_000834735.1_WP_005162493.1	GCF_001293415.1_WP_002210111.1	GCF_000083565.1_WP_002216214.1	GCF_001697345.1_WP_002216214.1	GCF_000013165.1_WP_011451900.1	GCF_000815105.1_WP_039413240.1	GCF_000452705.1_WP_024645441.1	GCF_000174395.2_YP_006375956.1	GCF_001547735.1_WP_068549678.1	GCF_000756045.1_WP_011491231.1	GCF_001307725.1_WP_010926366.1	GCF_001605485.1_WP_010926366.1	GCF_001411805.1_WP_055140091.1	GCF_000834965.1_WP_003032636.1	GCF_000953275.1_WP_003434504.1	GCF_000010265.1_WP_012103694.1	GCF_001584205.1_WP_061535050.1	GCF_001022075.1_WP_003863368.1	GCF_001677495.1_WP_000013046.1	GCF_000212735.1_WP_013763454.1	GCF_001548315.1_WP_061155963.1	GCF_000017325.1_WP_006080739.1	GCF_000803645.1_WP_039574956.1	GCF_000091305.1_WP_013005033.1	GCF_000012625.1_WP_041435324.1	GCF_000612055.1_WP_025296831.1	GCF_000968115.1_WP_019080055.1	GCF_000834235.1_WP_002210111.1	GCF_000498655.1_WP_011240665.1	GCF_000931425.1_WP_011101888.1	GCF_001596095.1_WP_003642605.1	GCF_000761135.1_WP_038523204.1	GCF_000761115.1_WP_038601526.1	GCF_000512355.1_WP_042239357.1	GCF_000242935.2_WP_007361800.1	GCF_000815105.1_WP_039404417.1	GCF_001611075.1_WP_046871467.1	GCF_001720465.1_WP_069310934.1	GCF_000237145.1_WP_014693425.1	GCF_001542565.1_WP_021470599.1	GCF_000015065.1_WP_000018862.1	GCF_000024445.1_WP_003840239.1	GCF_001548155.2_WP_055037222.1	GCF_000012785.1_WP_004528489.1	GCF_001280225.1_WP_053940313.1	GCF_000012785.1_WP_004534003.1	GCF_001584205.1_WP_061532319.1	GCF_000012625.1_WP_011363320.1	GCF_000015485.1_WP_011791624.1
GCF_000018745.1_WP_005770744.1	GCF_000021365.1_WP_012562982.1	GCF_000177635.2_WP_013504697.1	GCF_001680825.1_WP_015073909.1	GCF_001634325.1_WP_064338856.1	GCF_001281315.1_WP_054010450.1	GCF_000831065.1_WP_000564763.1	GCF_000876545.1_WP_017551548.1	GCF_000223215.1_WP_041177183.1	GCF_000008145.1_WP_002963790.1	GCF_000740255.1_WP_004690695.1	GCF_000511895.1_WP_004191516.1	GCF_000013605.1_WP_011464389.1	GCF_001683315.1_WP_065367427.1	GCF_000834435.1_WP_032466692.1	GCF_001611155.1_WP_046871343.1	GCF_000698845.1_WP_038691199.1	GCF_000298475.2_WP_014943934.1	GCF_000147095.1_WP_000121635.1	GCF_000017065.1_WP_012100852.1	GCF_000227175.1_WP_013242123.1	GCF_000504545.1_WP_023898209.1	GCF_000212675.2_WP_014260701.1	GCF_001682305.1_WP_001295469.1	GCF_001602095.1_WP_066386709.1	GCF_000723165.1_WP_038498899.1	GCF_000364385.3_WP_002913803.1	GCF_000742755.1_WP_002913803.1	GCF_001596075.1_WP_004201939.1	GCF_000525635.1_WP_025359669.1	GCF_001077655.1_WP_000193600.1	GCF_001634325.1_WP_005349232.1	GCF_001454985.1_WP_047121140.1	GCF_001683175.1_WP_000564761.1	GCF_000293765.1_WP_003245816.1	GCF_001025175.1_WP_003828462.1	GCF_000296215.2_WP_008548334.1	GCF_000770565.1_WP_004191516.1	GCF_000166355.1_WP_013403480.1	GCF_001548075.1_WP_060836044.1	GCF_000022785.1_WP_004597637.1	GCF_000272835.3_WP_000494020.1	GCF_000430145.2_WP_000494020.1	GCF_000623375.1_WP_000494019.1	GCF_001690135.1_WP_000494020.1	GCF_001558215.1_WP_002262854.1	GCF_000007045.1_NP_358513.1	GCF_000827005.1_WP_040247594.1	GCF_000300235.2_WP_007089480.1	GCF_001017655.1_WP_052881128.1	GCF_000969235.1_WP_000491214.1	GCF_000024245.1_WP_012817178.1	GCF_000166395.1_WP_013407094.1	GCF_001548585.1_WP_003725378.1	GCF_000835265.1_WP_003875193.1	GCF_001578435.1_WP_061405894.1	GCF_000270425.1_WP_006343373.1	GCF_001047675.1_WP_032815264.1	GCF_001559235.1_WP_005121885.1	GCF_000011325.1_NP_601177.1	GCF_000064305.2_YP_001296705.1	GCF_000019405.1_WP_012340884.1	GCF_000525635.1_WP_025359298.1	GCF_000723465.1_WP_041337304.1	GCF_001042695.1_WP_050752383.1	GCF_000025145.1_WP_000149278.1	GCF_000709415.1_WP_042362721.1	GCF_000817005.1_WP_000121618.1	GCF_001483385.1_WP_058885280.1	GCF_000233775.1_WP_041445790.1	GCF_001702115.1_WP_054646769.1	GCF_000307045.1_WP_003721940.1	GCF_000568935.1_WP_003725378.1	GCF_001513675.1_WP_067198796.1	GCF_001704955.1_WP_066029758.1	GCF_000266905.1_WP_014815348.1	GCF_001612555.1_WP_067663092.1	GCF_001553935.1_WP_060957705.1	GCF_001718655.1_WP_059749962.1	GCF_000525635.1_WP_025360381.1	GCF_000698845.1_WP_038687913.1	GCF_001307625.1_WP_033446216.1	GCF_000298415.1_WP_014943934.1	GCF_000597905.1_WP_002913803.1	GCF_000814305.1_WP_002913803.1	GCF_000014225.1_WP_011575265.1	GCF_000190735.1_WP_013631243.1	GCF_000183305.1_WP_010895943.1	GCF_000193355.1_WP_000564763.1	GCF_000213785.1_WP_015418967.1	GCF_000022905.1_WP_010190305.1	GCF_000178395.2_WP_003251636.1	GCF_000462975.1_WP_026028067.1	GCF_000154605.2_WP_003900564.1	GCF_000740415.1_WP_002963790.1	GCF_000015525.1_WP_002867956.1	GCF_000178395.2_WP_013400041.1	GCF_000296215.2_WP_008560071.1
GCF_000018745.1_WP_005770802.1	GCF_000021365.1_WP_013913048.1	GCF_000177635.2_WP_013505522.1	GCF_001680825.1_WP_007282294.1	GCF_001634325.1_WP_005333794.1	GCF_001281315.1_WP_054010561.1	GCF_000831065.1_WP_001125893.1	GCF_000876545.1_WP_014098151.1	GCF_000008145.1_WP_002963539.1	GCF_000740255.1_WP_004688015.1	GCF_000511895.1_WP_004192452.1	GCF_000013605.1_WP_011464589.1	GCF_001683315.1_WP_021339217.1	GCF_000834435.1_WP_002209813.1	GCF_000092585.1_WP_011113390.1	GCF_001611155.1_WP_046871106.1	GCF_000698845.1_WP_038690497.1	GCF_001535505.1_WP_011528270.1	GCF_001682305.1_WP_000249410.1	GCF_000364385.3_WP_002913888.1	GCF_000525635.1_WP_025356387.1	GCF_000430145.2_WP_000249411.1	GCF_001017655.1_WP_052882783.1	GCF_001548585.1_WP_003727996.1	GCF_000479355.1_WP_023025531.1	GCF_001578435.1_WP_014326287.1	GCF_001454985.1_WP_047118672.1	GCF_001683175.1_WP_001125893.1	GCF_000770565.1_WP_004192452.1	GCF_000298475.2_WP_014944620.1	GCF_000147095.1_WP_001207699.1	GCF_000017065.1_WP_012100431.1	GCF_000227175.1_WP_014522401.1	GCF_000504545.1_WP_004386980.1	GCF_000212675.2_WP_014260841.1	GCF_001602095.1_WP_066387527.1	GCF_000723165.1_WP_038494031.1	GCF_000742755.1_WP_004144309.1	GCF_001596075.1_WP_004201897.1	GCF_001077655.1_WP_000805592.1	GCF_000293765.1_WP_003230565.1	GCF_000296215.2_WP_008551952.1	GCF_000166355.1_WP_013403800.1	GCF_001548075.1_WP_060835457.1	GCF_000022785.1_WP_004599524.1	GCF_000272835.3_WP_000249411.1	GCF_000623375.1_WP_000249415.1	GCF_001690135.1_WP_001682366.1	GCF_000026605.1_WP_041790317.1	GCF_001558215.1_WP_002266899.1	GCF_000007045.1_NP_359146.1	GCF_000827005.1_WP_040254819.1	GCF_000300235.2_WP_007090370.1	GCF_000969235.1_WP_000249400.1	GCF_000024245.1_WP_012817309.1	GCF_000166395.1_WP_013409366.1	GCF_000835265.1_WP_003877804.1	GCF_001705605.1_WP_014335357.1	GCF_000270425.1_WP_006343581.1	GCF_001047675.1_WP_048616930.1	GCF_000298415.1_WP_014944042.1	GCF_001559235.1_WP_048210929.1	GCF_000011325.1_NP_600646.1	GCF_000064305.2_YP_001296829.1	GCF_000019405.1_WP_012341158.1	GCF_000723465.1_WP_041337160.1	GCF_000025145.1_WP_000165530.1	GCF_000709415.1_WP_029377249.1	GCF_000817005.1_WP_016398881.1	GCF_001023495.1_WP_011284518.1	GCF_001483385.1_WP_058884280.1	GCF_000233775.1_WP_014163271.1	GCF_001702115.1_WP_054646160.1	GCF_000307045.1_WP_003727996.1	GCF_000568935.1_WP_003727996.1	GCF_001513675.1_WP_067200868.1	GCF_001704955.1_WP_002741006.1	GCF_000266905.1_WP_041782968.1	GCF_001612555.1_WP_067661425.1	GCF_001718655.1_WP_059750781.1	GCF_001042695.1_WP_006293136.1	GCF_001025175.1_WP_003829371.1	GCF_001307625.1_WP_003810703.1	GCF_000597905.1_WP_002913888.1	GCF_000814305.1_WP_002913888.1	GCF_000014225.1_WP_011575866.1	GCF_000190735.1_WP_013634359.1	GCF_000193355.1_WP_001125890.1	GCF_000213785.1_WP_041112949.1	GCF_001553935.1_WP_060958263.1	GCF_000022905.1_WP_010186503.1	GCF_000178395.2_WP_013876721.1	GCF_000230295.1_WP_014635290.1	GCF_000462975.1_WP_026028098.1	GCF_000154605.2_WP_003898984.1	GCF_000740415.1_WP_004682999.1	GCF_000015525.1_WP_002854274.1	GCF_000143945.1_WP_010874831.1
GCF_000018745.1_WP_005772706.1	GCF_000021365.1_WP_012563067.1	GCF_001680825.1_WP_007282110.1	GCF_001281315.1_WP_054012652.1	GCF_000831065.1_WP_001043904.1	GCF_000876545.1_WP_013859513.1	GCF_000511895.1_WP_004195781.1	GCF_000013605.1_WP_041790593.1	GCF_001683315.1_WP_002483248.1	GCF_000834435.1_WP_002208639.1	GCF_001611155.1_WP_046871107.1	GCF_001535505.1_WP_002983920.1	GCF_001682305.1_WP_001043542.1	GCF_000364385.3_WP_002444653.1	GCF_000430145.2_WP_001043544.1	GCF_001017655.1_WP_052881635.1	GCF_001548585.1_WP_003720260.1	GCF_000479355.1_WP_011183098.1	GCF_000092585.1_WP_011113667.1	GCF_000698845.1_WP_003547346.1	GCF_001634325.1_WP_005315375.1	GCF_001454985.1_WP_047119907.1	GCF_001683175.1_WP_001043860.1	GCF_000831065.1_WP_001043860.1	GCF_001025175.1_WP_003830278.1	GCF_000008145.1_WP_002964234.1	GCF_000740255.1_WP_002964234.1	GCF_000770565.1_WP_038740910.1	GCF_000017065.1_WP_003359333.1	GCF_000147095.1_WP_001284639.1	GCF_000504545.1_WP_007781367.1	GCF_000212675.2_WP_005983520.1	GCF_001602095.1_WP_066387564.1	GCF_000723165.1_WP_038492098.1	GCF_000742755.1_WP_002444653.1	GCF_001596075.1_WP_002444653.1	GCF_001077655.1_WP_001043034.1	GCF_000293765.1_WP_003153447.1	GCF_000296215.2_WP_008547812.1	GCF_000166355.1_WP_011916753.1	GCF_000022785.1_WP_004598620.1	GCF_000026605.1_WP_012515270.1	GCF_001558215.1_WP_002262099.1	GCF_000007045.1_NP_358614.1	GCF_000300235.2_WP_007089403.1	GCF_000024245.1_WP_011240189.1	GCF_000166395.1_WP_013409615.1	GCF_001705605.1_WP_013301906.1	GCF_001559235.1_WP_003021629.1	GCF_001047675.1_WP_004392663.1	GCF_000177635.2_WP_013505929.1	GCF_000064305.2_YP_001296873.1	GCF_000723465.1_WP_022288221.1	GCF_000272835.3_WP_001043544.1	GCF_000623375.1_WP_001043544.1	GCF_001690135.1_WP_001043544.1	GCF_001042695.1_WP_006293760.1	GCF_000025145.1_WP_001043863.1	GCF_000709415.1_WP_002483248.1	GCF_000817005.1_WP_001284639.1	GCF_001023495.1_WP_002983920.1	GCF_001483385.1_WP_058885172.1	GCF_000233775.1_WP_014163270.1	GCF_000969235.1_WP_001044516.1	GCF_001702115.1_WP_054646161.1	GCF_000307045.1_WP_003720260.1	GCF_000568935.1_WP_003720260.1	GCF_001513675.1_WP_050724056.1	GCF_001704955.1_WP_002759570.1	GCF_001612555.1_WP_067659107.1	GCF_001553935.1_WP_003783064.1	GCF_000770565.1_WP_038756153.1	GCF_001718655.1_WP_006401505.1	GCF_000293765.1_WP_004399274.1	GCF_000770565.1_WP_004195781.1	GCF_000827005.1_WP_040249235.1	GCF_000233775.1_WP_014163800.1	GCF_001683175.1_WP_001043904.1	GCF_001307625.1_WP_003812968.1	GCF_000597905.1_WP_002444653.1	GCF_000814305.1_WP_002444653.1	GCF_000014225.1_WP_006993116.1	GCF_000190735.1_WP_013634152.1	GCF_000698845.1_WP_040140627.1	GCF_001680825.1_WP_007400755.1	GCF_000193355.1_WP_001043860.1	GCF_000193355.1_WP_001043904.1	GCF_000213785.1_WP_012514093.1	GCF_000740415.1_WP_002964234.1	GCF_000723465.1_WP_022286828.1	GCF_000022785.1_WP_004597791.1	GCF_001548075.1_WP_042457714.1	GCF_000015525.1_WP_002859562.1	GCF_000230295.1_WP_002983920.1	GCF_000462975.1_WP_026027116.1	GCF_000178395.2_WP_003249561.1	GCF_000212675.2_WP_005984982.1	GCF_000166355.1_WP_013402287.1
GCF_000018745.1_WP_005772919.1	GCF_000021365.1_WP_012561281.1	GCF_000177635.2_WP_013506868.1	GCF_001680825.1_WP_015073931.1	GCF_001634325.1_WP_005353897.1	GCF_001281315.1_WP_054011816.1	GCF_000831065.1_WP_000887064.1	GCF_000876545.1_WP_035183234.1	GCF_000223215.1_WP_041177460.1	GCF_000008145.1_WP_002967956.1	GCF_000740255.1_WP_004689263.1	GCF_000511895.1_WP_004527811.1	GCF_000013605.1_WP_011463582.1	GCF_001683315.1_WP_002507066.1	GCF_000834435.1_WP_011192398.1	GCF_000092585.1_WP_011113367.1	GCF_001611155.1_WP_046872231.1	GCF_000698845.1_WP_038691536.1	GCF_001535505.1_WP_002989800.1	GCF_001682305.1_WP_000804726.1	GCF_000364385.3_WP_002910403.1	GCF_000525635.1_WP_030107928.1	GCF_000430145.2_WP_000804703.1	GCF_001017655.1_WP_052880760.1	GCF_001548585.1_WP_003726351.1	GCF_000479355.1_WP_023026199.1	GCF_001578435.1_WP_005751423.1	GCF_001454985.1_WP_047118742.1	GCF_001683175.1_WP_000887065.1	GCF_001025175.1_WP_003830112.1	GCF_000770565.1_WP_004527811.1	GCF_000298475.2_WP_014943910.1	GCF_000147095.1_WP_001028801.1	GCF_000017065.1_WP_003360565.1	GCF_000227175.1_WP_013241694.1	GCF_000504545.1_WP_007775685.1	GCF_000212675.2_WP_005988078.1	GCF_001602095.1_WP_066388162.1	GCF_000723165.1_WP_038497531.1	GCF_000742755.1_WP_002910403.1	GCF_001596075.1_WP_004203214.1	GCF_001077655.1_WP_000648005.1	GCF_000293765.1_WP_003227645.1	GCF_000296215.2_WP_008542008.1	GCF_000166355.1_WP_013403541.1	GCF_001548075.1_WP_042460691.1	GCF_000022785.1_WP_004597801.1	GCF_000272835.3_WP_000804703.1	GCF_000623375.1_WP_000804703.1	GCF_001690135.1_WP_000804703.1	GCF_000026605.1_WP_012515652.1	GCF_001558215.1_WP_002265984.1	GCF_000007045.1_NP_358518.1	GCF_000827005.1_WP_040248321.1	GCF_000300235.2_WP_007091116.1	GCF_000969235.1_WP_000647701.1	GCF_000024245.1_WP_011241281.1	GCF_000166395.1_WP_013409247.1	GCF_000835265.1_WP_003873231.1	GCF_001705605.1_WP_013302150.1	GCF_000298415.1_WP_014943910.1	GCF_001553935.1_WP_060957553.1	GCF_000270425.1_WP_006343326.1	GCF_000266905.1_WP_014816982.1	GCF_001559235.1_WP_061068026.1	GCF_000011325.1_NP_600426.1	GCF_000064305.2_YP_001296789.1	GCF_001042695.1_WP_006292891.1	GCF_000025145.1_WP_000460242.1	GCF_001483385.1_WP_058885558.1	GCF_000233775.1_WP_014162898.1	GCF_001702115.1_WP_056997678.1	GCF_000307045.1_WP_003726351.1	GCF_000568935.1_WP_003726351.1	GCF_001612555.1_WP_067659748.1	GCF_001307625.1_WP_003807618.1	GCF_000019405.1_WP_012340570.1	GCF_000597905.1_WP_002910403.1	GCF_000814305.1_WP_002910403.1	GCF_000723465.1_WP_022287284.1	GCF_000709415.1_WP_042362311.1	GCF_000817005.1_WP_001028801.1	GCF_001023495.1_WP_002994969.1	GCF_001513675.1_WP_067198624.1	GCF_001704955.1_WP_046661754.1	GCF_000014225.1_WP_006990506.1	GCF_000190735.1_WP_013633762.1	GCF_001718655.1_WP_059761258.1	GCF_000193355.1_WP_000887066.1	GCF_000213785.1_WP_015419567.1	GCF_000022905.1_WP_010187085.1	GCF_000178395.2_WP_013877668.1	GCF_000230295.1_WP_011054486.1	GCF_000462975.1_WP_013856266.1	GCF_000154605.2_WP_003406670.1	GCF_000740415.1_WP_004686702.1	GCF_000015525.1_WP_002858952.1	GCF_000143945.1_WP_014325485.1
GCF_000018745.1_WP_010957630.1	GCF_000021365.1_WP_041559666.1	GCF_000177635.2_WP_013507135.1	GCF_001680825.1_WP_016737716.1	GCF_001634325.1_WP_064338056.1	GCF_001281315.1_WP_054011087.1	GCF_000831065.1_WP_000441054.1	GCF_000876545.1_WP_013858672.1	GCF_000223215.1_WP_014487802.1	GCF_000008145.1_WP_002968763.1	GCF_000740255.1_WP_004691019.1	GCF_000511895.1_WP_041220788.1	GCF_000013605.1_WP_011464467.1	GCF_001683315.1_WP_065367355.1	GCF_000834435.1_WP_011191959.1	GCF_000092585.1_WP_011113267.1	GCF_001611155.1_WP_046871916.1	GCF_000698845.1_WP_038689608.1	GCF_001535505.1_WP_011528712.1	GCF_001682305.1_WP_000042533.1	GCF_000364385.3_WP_002895655.1	GCF_000525635.1_WP_035968132.1	GCF_000430145.2_WP_000042502.1	GCF_001017655.1_WP_052881710.1	GCF_001548585.1_WP_003725421.1	GCF_000479355.1_WP_023025367.1	GCF_001578435.1_WP_016534289.1	GCF_001454985.1_WP_047119372.1	GCF_001683175.1_WP_000441062.1	GCF_001025175.1_WP_003828925.1	GCF_000770565.1_WP_004199587.1	GCF_000270425.1_WP_006343622.1	GCF_001047675.1_WP_048616519.1	GCF_000298415.1_WP_014944067.1	GCF_000298475.2_WP_014944067.1	GCF_001559235.1_WP_061067568.1	GCF_000017065.1_WP_003357634.1	GCF_000011325.1_NP_600587.1	GCF_000227175.1_WP_014401150.1	GCF_000504545.1_WP_004386467.1	GCF_000212675.2_WP_041281710.1	GCF_000064305.2_YP_001295814.1	GCF_001602095.1_WP_066389335.1	GCF_000019405.1_WP_012341241.1	GCF_000723165.1_WP_038494003.1	GCF_000742755.1_WP_002895655.1	GCF_001596075.1_WP_004886127.1	GCF_001548075.1_WP_060834452.1	GCF_000022785.1_WP_004598584.1	GCF_000723465.1_WP_038671641.1	GCF_000272835.3_WP_000042502.1	GCF_000623375.1_WP_000042502.1	GCF_001690135.1_WP_000042506.1	GCF_001042695.1_WP_006292997.1	GCF_000025145.1_WP_000229241.1	GCF_000709415.1_WP_029377669.1	GCF_000026605.1_WP_012677735.1	GCF_001558215.1_WP_002271139.1	GCF_000007045.1_NP_358711.1	GCF_000817005.1_WP_000607027.1	GCF_001023495.1_WP_011284900.1	GCF_000827005.1_WP_040258371.1	GCF_001483385.1_WP_058884574.1	GCF_000300235.2_WP_040061159.1	GCF_000233775.1_WP_014163095.1	GCF_000969235.1_WP_000029988.1	GCF_000024245.1_WP_012817360.1	GCF_001702115.1_WP_054646426.1	GCF_000166395.1_WP_013408413.1	GCF_000307045.1_WP_003722621.1	GCF_000568935.1_WP_003725421.1	GCF_001513675.1_WP_067200478.1	GCF_001704955.1_WP_066029654.1	GCF_000835265.1_WP_003876248.1	GCF_000266905.1_WP_014815833.1	GCF_001705605.1_WP_066036170.1	GCF_001077655.1_WP_001004983.1	GCF_001612555.1_WP_067657948.1	GCF_001553935.1_WP_009406334.1	GCF_000293765.1_WP_003243787.1	GCF_000296215.2_WP_060737522.1	GCF_001718655.1_WP_059751323.1	GCF_000166355.1_WP_013403194.1	GCF_001307625.1_WP_010930568.1	GCF_000597905.1_WP_002895655.1	GCF_000814305.1_WP_002895655.1	GCF_000014225.1_WP_011575724.1	GCF_000190735.1_WP_013634229.1	GCF_000193355.1_WP_000400989.1	GCF_000213785.1_WP_015419431.1	GCF_000022905.1_WP_010190096.1	GCF_000178395.2_WP_003248044.1	GCF_000230295.1_WP_002984194.1	GCF_000462975.1_WP_041769234.1	GCF_000154605.2_WP_003911575.1	GCF_000740415.1_WP_004686933.1	GCF_000015525.1_WP_002868846.1	GCF_000143945.1_WP_010874568.1
GCF_000018745.1_WP_010957939.1	GCF_000021365.1_WP_012564666.1	GCF_000177635.2_WP_013505175.1	GCF_001680825.1_WP_016737696.1	GCF_001634325.1_WP_005357510.1	GCF_001281315.1_WP_054011597.1	GCF_000831065.1_WP_000279455.1	GCF_000876545.1_WP_035181825.1	GCF_000223215.1_WP_014487464.1	GCF_000008145.1_WP_002965616.1	GCF_000740255.1_WP_002965616.1	GCF_000511895.1_WP_038771013.1	GCF_000013605.1_WP_011466122.1	GCF_000834435.1_WP_002209021.1	GCF_000092585.1_WP_011113901.1	GCF_000698845.1_WP_009991320.1	GCF_000525635.1_WP_025354163.1	GCF_001017655.1_WP_052880985.1	GCF_001578435.1_WP_005718266.1	GCF_000298475.2_WP_006342992.1	GCF_000212675.2_WP_014259642.1	GCF_001281315.1_WP_054012965.1	GCF_000296215.2_WP_008542718.1	GCF_000166355.1_WP_013403573.1	GCF_001548075.1_WP_060836033.1	GCF_000300235.2_WP_007088282.1	GCF_000969235.1_WP_000115010.1	GCF_000835265.1_WP_003873791.1	GCF_000270425.1_WP_006342992.1	GCF_001047675.1_WP_048618208.1	GCF_000298415.1_WP_006342992.1	GCF_001559235.1_WP_040232019.1	GCF_000017065.1_WP_003388617.1	GCF_000011325.1_NP_600815.1	GCF_000227175.1_WP_014300717.1	GCF_000504545.1_WP_007778662.1	GCF_001682305.1_WP_000114983.1	GCF_000064305.2_YP_001296627.1	GCF_001602095.1_WP_066387410.1	GCF_000019405.1_WP_012341013.1	GCF_000723165.1_WP_038496374.1	GCF_000364385.3_WP_002919144.1	GCF_000742755.1_WP_038432558.1	GCF_001596075.1_WP_004206802.1	GCF_000022785.1_WP_004595989.1	GCF_000723465.1_WP_022287846.1	GCF_000272835.3_WP_000114987.1	GCF_000430145.2_WP_020899532.1	GCF_000623375.1_WP_000114987.1	GCF_001690135.1_WP_000114987.1	GCF_001042695.1_WP_006293177.1	GCF_000025145.1_WP_000985293.1	GCF_000827005.1_WP_040248503.1	GCF_001483385.1_WP_058884812.1	GCF_000233775.1_WP_014163031.1	GCF_000024245.1_WP_012817135.1	GCF_000166395.1_WP_013409620.1	GCF_001513675.1_WP_067200098.1	GCF_001704955.1_WP_046662465.1	GCF_000266905.1_WP_014813819.1	GCF_001077655.1_WP_001196539.1	GCF_001612555.1_WP_067654998.1	GCF_001553935.1_WP_004564721.1	GCF_001454985.1_WP_047119409.1	GCF_001683175.1_WP_000279469.1	GCF_000293765.1_WP_003232077.1	GCF_001025175.1_WP_003829490.1	GCF_000770565.1_WP_004525852.1	GCF_001718655.1_WP_059749743.1	GCF_000011325.1_NP_601934.1	GCF_000227175.1_WP_013242674.1	GCF_000166395.1_WP_013407610.1	GCF_001454985.1_WP_047119016.1	GCF_000525635.1_WP_025356290.1	GCF_000827005.1_WP_040255707.1	GCF_001683315.1_WP_021338710.1	GCF_000969235.1_WP_000279461.1	GCF_000525635.1_WP_025354986.1	GCF_001548075.1_WP_042457481.1	GCF_001634325.1_WP_064338031.1	GCF_001307625.1_WP_003807300.1	GCF_000597905.1_WP_002919144.1	GCF_000814305.1_WP_002919144.1	GCF_000709415.1_WP_042362866.1	GCF_000014225.1_WP_011572971.1	GCF_000190735.1_WP_013634013.1	GCF_000190735.1_WP_013632698.1	GCF_000193355.1_WP_000279455.1	GCF_000213785.1_WP_015420041.1	GCF_000022905.1_WP_010186794.1	GCF_000022905.1_WP_010188758.1	GCF_000178395.2_WP_013877225.1	GCF_000462975.1_WP_038148727.1	GCF_000154605.2_WP_003402185.1	GCF_000740415.1_WP_002965616.1	GCF_000015525.1_WP_002869061.1	GCF_000213785.1_WP_015419101.1	GCF_000143945.1_WP_014574917.1
GCF_000018745.1_WP_010958149.1	GCF_000021365.1_WP_012561616.1	GCF_000177635.2_WP_013507017.1	GCF_001680825.1_WP_065335607.1	GCF_001634325.1_WP_005351972.1	GCF_001281315.1_WP_054010495.1	GCF_000831065.1_WP_000388219.1	GCF_000876545.1_WP_035184439.1	GCF_000223215.1_WP_014488317.1	GCF_000008145.1_WP_002967041.1	GCF_000740255.1_WP_004691169.1	GCF_000511895.1_WP_004534778.1	GCF_000013605.1_WP_011463642.1	GCF_001683315.1_WP_002512277.1	GCF_000834435.1_WP_011192546.1	GCF_000092585.1_WP_011113607.1	GCF_001611155.1_WP_062913393.1	GCF_000698845.1_WP_037115236.1	GCF_001535505.1_WP_011528461.1	GCF_001682305.1_WP_000018596.1	GCF_000364385.3_WP_002909105.1	GCF_000525635.1_WP_025359714.1	GCF_000430145.2_WP_000018570.1	GCF_001017655.1_WP_052880750.1	GCF_001548585.1_WP_003721619.1	GCF_000479355.1_WP_023025824.1	GCF_001578435.1_WP_061406071.1	GCF_001454985.1_WP_047121174.1	GCF_001683175.1_WP_000388219.1	GCF_001025175.1_WP_025262887.1	GCF_000770565.1_WP_004191909.1	GCF_000298475.2_WP_006343432.1	GCF_000147095.1_WP_001822859.1	GCF_000017065.1_WP_012100836.1	GCF_000227175.1_WP_013241805.1	GCF_000504545.1_WP_007792775.1	GCF_000212675.2_WP_014258987.1	GCF_001602095.1_WP_066387770.1	GCF_000723165.1_WP_038493021.1	GCF_000742755.1_WP_002909105.1	GCF_001596075.1_WP_002909105.1	GCF_001077655.1_WP_000050952.1	GCF_000293765.1_WP_004398818.1	GCF_000296215.2_WP_060734377.1	GCF_000166355.1_WP_013403332.1	GCF_001548075.1_WP_060835887.1	GCF_000022785.1_WP_004597612.1	GCF_000272835.3_WP_000018567.1	GCF_000623375.1_WP_000018570.1	GCF_001690135.1_WP_000018570.1	GCF_000026605.1_WP_012678105.1	GCF_001558215.1_WP_002351163.1	GCF_000007045.1_NP_358101.2	GCF_000827005.1_WP_040254993.1	GCF_000300235.2_WP_007088701.1	GCF_000969235.1_WP_001164217.1	GCF_000024245.1_WP_044098981.1	GCF_000166395.1_WP_013408463.1	GCF_000835265.1_WP_003877766.1	GCF_001705605.1_WP_014335680.1	GCF_000270425.1_WP_006343432.1	GCF_000266905.1_WP_041781901.1	GCF_001559235.1_WP_003832580.1	GCF_000011325.1_NP_600608.1	GCF_000064305.2_YP_001295062.1	GCF_001042695.1_WP_006293807.1	GCF_000025145.1_WP_000003566.1	GCF_001483385.1_WP_058885995.1	GCF_000233775.1_WP_041445739.1	GCF_001702115.1_WP_054646238.1	GCF_000307045.1_WP_003736387.1	GCF_000568935.1_WP_003721619.1	GCF_001612555.1_WP_067656062.1	GCF_001307625.1_WP_010926359.1	GCF_000298415.1_WP_006343432.1	GCF_000019405.1_WP_012340490.1	GCF_000597905.1_WP_002909105.1	GCF_000814305.1_WP_002909105.1	GCF_000723465.1_WP_022288228.1	GCF_000709415.1_WP_029379038.1	GCF_000817005.1_WP_001818763.1	GCF_001023495.1_WP_003057440.1	GCF_001513675.1_WP_067200936.1	GCF_001704955.1_WP_046662360.1	GCF_000014225.1_WP_011575281.1	GCF_000190735.1_WP_013634680.1	GCF_001553935.1_WP_010613724.1	GCF_001718655.1_WP_059757771.1	GCF_000193355.1_WP_000388220.1	GCF_000213785.1_WP_015419629.1	GCF_000022905.1_WP_010190066.1	GCF_000178395.2_WP_003248705.1	GCF_000230295.1_WP_003057440.1	GCF_000462975.1_WP_017044058.1	GCF_000154605.2_WP_003898958.1	GCF_000740415.1_WP_004684561.1	GCF_000015525.1_WP_002852567.1	GCF_000143945.1_WP_010874462.1
GCF_000018745.1_WP_012220028.1	GCF_000834435.1_WP_024063691.1	GCF_001535505.1_WP_011017287.1	GCF_000177635.2_WP_013506738.1	GCF_001682305.1_WP_001295694.1	GCF_000364385.3_WP_004150915.1	GCF_000525635.1_WP_025354476.1	GCF_000013605.1_WP_011466397.1	GCF_000430145.2_WP_020833654.1	GCF_001683315.1_WP_002506582.1	GCF_001548585.1_WP_003726094.1	GCF_001578435.1_WP_005722999.1	GCF_001611155.1_WP_062913375.1	GCF_001281315.1_WP_054012372.1	GCF_001454985.1_WP_047118385.1	GCF_001683175.1_WP_000122276.1	GCF_000831065.1_WP_000122304.1	GCF_000876545.1_WP_017552247.1	GCF_001025175.1_WP_003828511.1	GCF_000017065.1_WP_011987679.1	GCF_000147095.1_WP_000031974.1	GCF_000504545.1_WP_023897779.1	GCF_000177635.2_WP_013506737.1	GCF_000723165.1_WP_038491443.1	GCF_000364385.3_WP_002882943.1	GCF_000742755.1_WP_004150388.1	GCF_001596075.1_WP_004203678.1	GCF_001634325.1_WP_064338854.1	GCF_001454985.1_WP_047119763.1	GCF_001683175.1_WP_000103893.1	GCF_000831065.1_WP_044584862.1	GCF_000876545.1_WP_026104684.1	GCF_000293765.1_WP_003232857.1	GCF_000013605.1_WP_011465914.1	GCF_000272835.3_WP_000197217.1	GCF_000430145.2_WP_000197217.1	GCF_000623375.1_WP_000197216.1	GCF_001690135.1_WP_000197216.1	GCF_001683315.1_WP_002506150.1	GCF_001558215.1_WP_002273608.1	GCF_000007045.1_NP_358970.1	GCF_000827005.1_WP_040253110.1	GCF_000300235.2_WP_007088882.1	GCF_000969235.1_WP_046121310.1	GCF_001548585.1_WP_003726095.1	GCF_000835265.1_WP_003872696.1	GCF_001559235.1_WP_005121701.1	GCF_001047675.1_WP_048618764.1	GCF_001047675.1_WP_048619846.1	GCF_000011325.1_NP_601644.1	GCF_000504545.1_WP_023899191.1	GCF_000064305.2_YP_001295285.1	GCF_000019405.1_WP_012341145.1	GCF_000742755.1_WP_038432688.1	GCF_001596075.1_WP_004205199.1	GCF_000025145.1_WP_001036648.1	GCF_000709415.1_WP_042361928.1	GCF_000817005.1_WP_016397420.1	GCF_001023495.1_WP_030126594.1	GCF_000233775.1_WP_014163641.1	GCF_000307045.1_WP_014600901.1	GCF_000568935.1_WP_010958931.1	GCF_001513675.1_WP_067194313.1	GCF_001704955.1_WP_066029819.1	GCF_000266905.1_WP_014817278.1	GCF_001553935.1_WP_060957015.1	GCF_001683175.1_WP_001201913.1	GCF_000831065.1_WP_001201908.1	GCF_000876545.1_WP_035183703.1	GCF_000293765.1_WP_003229810.1	GCF_000233775.1_WP_014163313.1	GCF_000307045.1_WP_014600902.1	GCF_000568935.1_WP_003726095.1	GCF_001307625.1_WP_010929627.1	GCF_000723465.1_WP_038672498.1	GCF_000190735.1_WP_013632222.1	GCF_000166355.1_WP_013403428.1	GCF_000597905.1_WP_002882943.1	GCF_000597905.1_WP_004150915.1	GCF_000698845.1_WP_038691202.1	GCF_000300235.2_WP_007091594.1	GCF_000814305.1_WP_004150915.1	GCF_001025175.1_WP_003828706.1	GCF_000193355.1_WP_001201921.1	GCF_000193355.1_WP_000122281.1	GCF_000193355.1_WP_000103889.1	GCF_000293765.1_WP_003244787.1	GCF_000025145.1_WP_000655692.1	GCF_000709415.1_WP_042363477.1	GCF_000022905.1_WP_010191165.1	GCF_000178395.2_WP_003248985.1	GCF_000230295.1_WP_011017287.1	GCF_000462975.1_WP_013855846.1	GCF_000154605.2_WP_003405736.1	GCF_000814305.1_WP_002882943.1	GCF_000698845.1_WP_040141090.1	GCF_000178395.2_WP_003252265.1	GCF_000178395.2_WP_013877304.1
GCF_000018745.1_WP_012220049.1	GCF_000021365.1_WP_012563497.1	GCF_000177635.2_WP_013506900.1	GCF_001680825.1_WP_007282803.1	GCF_001634325.1_WP_005339016.1	GCF_001281315.1_WP_054010227.1	GCF_000831065.1_WP_000651548.1	GCF_000876545.1_WP_014096582.1	GCF_000223215.1_WP_014487362.1	GCF_000008145.1_WP_011265330.1	GCF_000740255.1_WP_002963824.1	GCF_000511895.1_WP_004189099.1	GCF_000013605.1_WP_011462430.1	GCF_001683315.1_WP_021339907.1	GCF_000834435.1_WP_011191710.1	GCF_000092585.1_WP_011113239.1	GCF_001611155.1_WP_046871946.1	GCF_000698845.1_WP_038688011.1	GCF_001535505.1_WP_003060952.1	GCF_001682305.1_WP_001065381.1	GCF_000364385.3_WP_002888324.1	GCF_000525635.1_WP_025354412.1	GCF_000430145.2_WP_001065397.1	GCF_001017655.1_WP_052880923.1	GCF_001548585.1_WP_003731190.1	GCF_000479355.1_WP_023025266.1	GCF_001578435.1_WP_005717594.1	GCF_001454985.1_WP_047118468.1	GCF_001683175.1_WP_000651552.1	GCF_001025175.1_WP_003827849.1	GCF_000770565.1_WP_004534217.1	GCF_000298475.2_WP_014943762.1	GCF_000147095.1_WP_001216876.1	GCF_000017065.1_WP_041173105.1	GCF_000227175.1_WP_013241536.1	GCF_000504545.1_WP_007782596.1	GCF_000212675.2_WP_014261044.1	GCF_001602095.1_WP_066389833.1	GCF_000723165.1_WP_038488136.1	GCF_000742755.1_WP_002888324.1	GCF_001596075.1_WP_004204275.1	GCF_001077655.1_WP_000284347.1	GCF_000293765.1_WP_003226751.1	GCF_000296215.2_WP_008551745.1	GCF_000166355.1_WP_013404104.1	GCF_001548075.1_WP_060835277.1	GCF_000022785.1_WP_004599528.1	GCF_000272835.3_WP_001065395.1	GCF_000623375.1_WP_001065397.1	GCF_001690135.1_WP_001065397.1	GCF_000026605.1_WP_012514917.1	GCF_001558215.1_WP_002273651.1	GCF_000007045.1_NP_359391.1	GCF_000827005.1_WP_040257769.1	GCF_000300235.2_WP_007090345.1	GCF_000969235.1_WP_001243262.1	GCF_000024245.1_WP_012816857.1	GCF_000166395.1_WP_013408060.1	GCF_000835265.1_WP_010949048.1	GCF_001705605.1_WP_013301955.1	GCF_000270425.1_WP_006342985.1	GCF_001047675.1_WP_032814549.1	GCF_000298415.1_WP_014943762.1	GCF_001559235.1_WP_006686666.1	GCF_000011325.1_NP_600138.1	GCF_000064305.2_YP_001295008.1	GCF_000019405.1_WP_011609705.1	GCF_000723465.1_WP_041337202.1	GCF_000025145.1_WP_000368866.1	GCF_000709415.1_WP_042363329.1	GCF_000817005.1_WP_016569592.1	GCF_001023495.1_WP_002986066.1	GCF_001483385.1_WP_058886123.1	GCF_001702115.1_WP_056997529.1	GCF_000307045.1_WP_003722718.1	GCF_000568935.1_WP_003731190.1	GCF_001513675.1_WP_067201487.1	GCF_001704955.1_WP_046663132.1	GCF_000266905.1_WP_014817385.1	GCF_001612555.1_WP_067656181.1	GCF_001553935.1_WP_060957258.1	GCF_001718655.1_WP_059491647.1	GCF_001042695.1_WP_006292410.1	GCF_001307625.1_WP_010931413.1	GCF_000597905.1_WP_002888324.1	GCF_000814305.1_WP_002888324.1	GCF_000014225.1_WP_011576156.1	GCF_000190735.1_WP_041537523.1	GCF_000193355.1_WP_000651548.1	GCF_000213785.1_WP_015419638.1	GCF_000022905.1_WP_010187553.1	GCF_000178395.2_WP_013876093.1	GCF_000230295.1_WP_002992056.1	GCF_000462975.1_WP_013857835.1	GCF_000154605.2_WP_003405191.1	GCF_000740415.1_WP_004683426.1	GCF_000015525.1_WP_002869295.1	GCF_000143945.1_WP_010875036.1
GCF_000018745.1_WP_012220098.1	GCF_000021365.1_WP_012562400.1	GCF_000177635.2_WP_013505070.1	GCF_001680825.1_WP_007283537.1	GCF_001634325.1_WP_005356635.1	GCF_001281315.1_WP_054010592.1	GCF_000831065.1_WP_000893060.1	GCF_000876545.1_WP_014095563.1	GCF_000223215.1_WP_014486677.1	GCF_000008145.1_WP_002964542.1	GCF_000740255.1_WP_002964542.1	GCF_000511895.1_WP_004194370.1	GCF_000013605.1_WP_011465700.1	GCF_001683315.1_WP_021338691.1	GCF_000834435.1_WP_002210437.1	GCF_001611155.1_WP_056986049.1	GCF_000698845.1_WP_038690133.1	GCF_000017065.1_WP_003358738.1	GCF_000147095.1_WP_000470838.1	GCF_000227175.1_WP_014401268.1	GCF_000504545.1_WP_004386403.1	GCF_000212675.2_WP_014261315.1	GCF_001682305.1_WP_000964131.1	GCF_001602095.1_WP_066388992.1	GCF_000723165.1_WP_038496098.1	GCF_000364385.3_WP_002888562.1	GCF_000742755.1_WP_002888562.1	GCF_001596075.1_WP_004204335.1	GCF_000525635.1_WP_025356470.1	GCF_001077655.1_WP_000928089.1	GCF_001454985.1_WP_047119490.1	GCF_001683175.1_WP_000893056.1	GCF_000293765.1_WP_003232192.1	GCF_001025175.1_WP_014483592.1	GCF_000296215.2_WP_060735186.1	GCF_000770565.1_WP_004194370.1	GCF_000166355.1_WP_013403776.1	GCF_001548075.1_WP_060834202.1	GCF_000022785.1_WP_004597928.1	GCF_000272835.3_WP_000964138.1	GCF_000430145.2_WP_000964141.1	GCF_000623375.1_WP_000964141.1	GCF_001690135.1_WP_000964138.1	GCF_000026605.1_WP_012516174.1	GCF_001558215.1_WP_002265282.1	GCF_000007045.1_NP_357899.1	GCF_000827005.1_WP_040254386.1	GCF_000300235.2_WP_007089739.1	GCF_001017655.1_WP_052882270.1	GCF_000969235.1_WP_000587839.1	GCF_000024245.1_WP_011240698.1	GCF_000166395.1_WP_013409182.1	GCF_001548585.1_WP_003728332.1	GCF_000835265.1_WP_010949404.1	GCF_001578435.1_WP_005723035.1	GCF_000270425.1_WP_006343525.1	GCF_001047675.1_WP_032814707.1	GCF_000298415.1_WP_006343525.1	GCF_000298475.2_WP_041460124.1	GCF_001559235.1_WP_003018774.1	GCF_000011325.1_NP_601363.1	GCF_000064305.2_YP_001296924.1	GCF_000019405.1_WP_011608511.1	GCF_000723465.1_WP_038670532.1	GCF_001042695.1_WP_006293351.1	GCF_000025145.1_WP_000578458.1	GCF_000709415.1_WP_029377550.1	GCF_000817005.1_WP_039703977.1	GCF_001023495.1_WP_002988900.1	GCF_001483385.1_WP_058884182.1	GCF_000233775.1_WP_041445768.1	GCF_001702115.1_WP_054646693.1	GCF_000307045.1_WP_003731978.1	GCF_000568935.1_WP_003728332.1	GCF_001513675.1_WP_067200590.1	GCF_001704955.1_WP_066030213.1	GCF_000266905.1_WP_014816391.1	GCF_001612555.1_WP_067661872.1	GCF_001553935.1_WP_010613663.1	GCF_001718655.1_WP_045566724.1	GCF_000525635.1_WP_025360324.1	GCF_000017065.1_WP_011987808.1	GCF_001307625.1_WP_019247664.1	GCF_000597905.1_WP_002888562.1	GCF_000814305.1_WP_002888562.1	GCF_000014225.1_WP_041714050.1	GCF_000190735.1_WP_013631220.1	GCF_000183305.1_WP_014498870.1	GCF_000193355.1_WP_000893060.1	GCF_000213785.1_WP_015419771.1	GCF_000022905.1_WP_010190532.1	GCF_000178395.2_WP_003251925.1	GCF_000230295.1_WP_002994238.1	GCF_000462975.1_WP_013856079.1	GCF_000154605.2_WP_003411171.1	GCF_000740415.1_WP_002964542.1	GCF_000015525.1_WP_002855192.1	GCF_000723465.1_WP_051706364.1
GCF_000018745.1_WP_012220133.1	GCF_000021365.1_WP_012562820.1	GCF_000177635.2_WP_013506550.1	GCF_001680825.1_WP_015073594.1	GCF_001634325.1_WP_040099169.1	GCF_001281315.1_WP_054012308.1	GCF_000831065.1_WP_000147552.1	GCF_000876545.1_WP_014096507.1	GCF_000223215.1_WP_014488767.1	GCF_000008145.1_WP_002966855.1	GCF_000740255.1_WP_004690919.1	GCF_000511895.1_WP_004198365.1	GCF_000013605.1_WP_041790955.1	GCF_001683315.1_WP_002508569.1	GCF_000834435.1_WP_002210676.1	GCF_000092585.1_WP_011113454.1	GCF_001611155.1_WP_062913109.1	GCF_000698845.1_WP_038688276.1	GCF_001535505.1_WP_002986567.1	GCF_001682305.1_WP_000263098.1	GCF_000364385.3_WP_004152306.1	GCF_000525635.1_WP_025361392.1	GCF_000430145.2_WP_000263105.1	GCF_001017655.1_WP_052882241.1	GCF_001548585.1_WP_003723045.1	GCF_000479355.1_WP_023026150.1	GCF_001578435.1_WP_005724689.1	GCF_001454985.1_WP_047120841.1	GCF_001683175.1_WP_000147548.1	GCF_001025175.1_WP_003828436.1	GCF_000770565.1_WP_004198365.1	GCF_000298475.2_WP_014943921.1	GCF_000147095.1_WP_000907135.1	GCF_000017065.1_WP_012101135.1	GCF_000227175.1_WP_014400975.1	GCF_000504545.1_WP_023899605.1	GCF_000212675.2_WP_014258444.1	GCF_000723165.1_WP_038497147.1	GCF_000742755.1_WP_038432328.1	GCF_001596075.1_WP_004206758.1	GCF_001077655.1_WP_000331899.1	GCF_000293765.1_WP_009966326.1	GCF_000296215.2_WP_060736372.1	GCF_000166355.1_WP_049772040.1	GCF_001548075.1_WP_060835811.1	GCF_000022785.1_WP_010886216.1	GCF_000272835.3_WP_000263105.1	GCF_000623375.1_WP_000263107.1	GCF_001690135.1_WP_000263105.1	GCF_000026605.1_WP_012677227.1	GCF_001558215.1_WP_002263432.1	GCF_000007045.1_NP_359369.1	GCF_000827005.1_WP_040252645.1	GCF_000300235.2_WP_007092429.1	GCF_000969235.1_WP_000263118.1	GCF_000024245.1_WP_012817175.1	GCF_000166395.1_WP_013409319.1	GCF_000835265.1_WP_003873551.1	GCF_001705605.1_WP_066036100.1	GCF_000270425.1_WP_014518599.1	GCF_001047675.1_WP_048618187.1	GCF_000298415.1_WP_014943921.1	GCF_001559235.1_WP_003033111.1	GCF_000011325.1_NP_599733.1	GCF_000064305.2_YP_001296074.1	GCF_000019405.1_WP_012341386.1	GCF_000723465.1_WP_051706405.1	GCF_001042695.1_WP_006292653.1	GCF_000025145.1_WP_000918667.1	GCF_000709415.1_WP_029377929.1	GCF_000817005.1_WP_039704042.1	GCF_001023495.1_WP_002986567.1	GCF_001483385.1_WP_058885595.1	GCF_000233775.1_WP_014162792.1	GCF_001702115.1_WP_065866287.1	GCF_000307045.1_WP_003723045.1	GCF_000568935.1_WP_003723045.1	GCF_001513675.1_WP_067202382.1	GCF_001704955.1_WP_046662572.1	GCF_000266905.1_WP_051053567.1	GCF_001612555.1_WP_067655257.1	GCF_001553935.1_WP_010614191.1	GCF_001718655.1_WP_059609199.1	GCF_001307625.1_WP_010929573.1	GCF_000597905.1_WP_004152306.1	GCF_000814305.1_WP_032434504.1	GCF_000014225.1_WP_011573497.1	GCF_000190735.1_WP_013633299.1	GCF_000193355.1_WP_000147553.1	GCF_000213785.1_WP_015418895.1	GCF_000022905.1_WP_010189706.1	GCF_000178395.2_WP_003247543.1	GCF_000230295.1_WP_014611928.1	GCF_000462975.1_WP_010318961.1	GCF_000154605.2_WP_014830009.1	GCF_000740415.1_WP_002966855.1	GCF_000015525.1_WP_002868788.1	GCF_000143945.1_WP_014325577.1
GCF_000018745.1_WP_012220195.1	GCF_000021365.1_WP_012561782.1	GCF_000177635.2_WP_013506831.1	GCF_001680825.1_WP_015073822.1	GCF_001634325.1_WP_064338716.1	GCF_000831065.1_WP_000497127.1	GCF_000876545.1_WP_017551053.1	GCF_000008145.1_WP_002964923.1	GCF_000740255.1_WP_002964923.1	GCF_000511895.1_WP_004194312.1	GCF_000013605.1_WP_011463572.1	GCF_001683315.1_WP_021339114.1	GCF_000834435.1_WP_002210181.1	GCF_000092585.1_WP_011113699.1	GCF_001611155.1_WP_046872210.1	GCF_000698845.1_WP_038692026.1	GCF_001535505.1_WP_060388527.1	GCF_001682305.1_WP_032161238.1	GCF_000364385.3_WP_002918377.1	GCF_000525635.1_WP_025355190.1	GCF_000430145.2_WP_000673556.1	GCF_001017655.1_WP_052880939.1	GCF_001548585.1_WP_031641412.1	GCF_000479355.1_WP_023026006.1	GCF_001578435.1_WP_005726018.1	GCF_001454985.1_WP_047119273.1	GCF_001683175.1_WP_000469293.1	GCF_001025175.1_WP_003829777.1	GCF_000770565.1_WP_004522032.1	GCF_000298475.2_WP_006342877.1	GCF_000147095.1_WP_000478165.1	GCF_000017065.1_WP_003357748.1	GCF_000227175.1_WP_013242445.1	GCF_000504545.1_WP_007780451.1	GCF_000212675.2_WP_014260061.1	GCF_001602095.1_WP_066386817.1	GCF_000723165.1_WP_038495898.1	GCF_000742755.1_WP_002918377.1	GCF_001596075.1_WP_004206186.1	GCF_001077655.1_WP_001212949.1	GCF_000293765.1_WP_003246161.1	GCF_000296215.2_WP_008538819.1	GCF_000166355.1_WP_041723402.1	GCF_001548075.1_WP_042461144.1	GCF_000022785.1_WP_004599676.1	GCF_000272835.3_WP_000673556.1	GCF_000623375.1_WP_000673556.1	GCF_001690135.1_WP_000673556.1	GCF_000026605.1_WP_012677725.1	GCF_001558215.1_WP_002271135.1	GCF_000007045.1_NP_358578.2	GCF_000827005.1_WP_040253650.1	GCF_000300235.2_WP_007090140.1	GCF_000969235.1_WP_000673585.1	GCF_000024245.1_WP_012817441.1	GCF_000166395.1_WP_013409907.1	GCF_000835265.1_WP_003878403.1	GCF_001705605.1_WP_066036137.1	GCF_000270425.1_WP_006342877.1	GCF_001047675.1_WP_048619035.1	GCF_000298415.1_WP_006342877.1	GCF_001559235.1_WP_003828732.1	GCF_000011325.1_NP_601558.1	GCF_000064305.2_YP_001296251.1	GCF_000019405.1_WP_012340385.1	GCF_000723465.1_WP_038672273.1	GCF_001042695.1_WP_040591304.1	GCF_000025145.1_WP_000496100.1	GCF_000709415.1_WP_042362559.1	GCF_000817005.1_WP_023931670.1	GCF_001023495.1_WP_021340807.1	GCF_001483385.1_WP_058885816.1	GCF_000233775.1_WP_014163154.1	GCF_001702115.1_WP_054646873.1	GCF_000307045.1_WP_003724114.1	GCF_000568935.1_WP_003724114.1	GCF_001513675.1_WP_067200355.1	GCF_001704955.1_WP_046660782.1	GCF_000266905.1_WP_014816648.1	GCF_001612555.1_WP_067657992.1	GCF_001553935.1_WP_060956425.1	GCF_001718655.1_WP_059760482.1	GCF_000223215.1_WP_014488128.1	GCF_001307625.1_WP_003807459.1	GCF_000597905.1_WP_002918377.1	GCF_000814305.1_WP_002918377.1	GCF_000014225.1_WP_011576455.1	GCF_000190735.1_WP_013633371.1	GCF_000193355.1_WP_000497130.1	GCF_000213785.1_WP_015419081.1	GCF_000022905.1_WP_010190880.1	GCF_000178395.2_WP_003248899.1	GCF_000230295.1_WP_023609746.1	GCF_000462975.1_WP_010320622.1	GCF_000154605.2_WP_003901405.1	GCF_000740415.1_WP_002964923.1	GCF_000015525.1_WP_002857785.1	GCF_000143945.1_WP_010874920.1
GCF_000018745.1_WP_012220218.1	GCF_000021365.1_WP_013912746.1	GCF_001680825.1_WP_015073786.1	GCF_001634325.1_WP_005340400.1	GCF_001281315.1_WP_054011638.1	GCF_000831065.1_WP_000686903.1	GCF_000876545.1_WP_014095475.1	GCF_000223215.1_WP_014489153.1	GCF_000008145.1_WP_002964982.1	GCF_000740255.1_WP_004691088.1	GCF_000511895.1_WP_004189914.1	GCF_000013605.1_WP_011463705.1	GCF_001683315.1_WP_021338730.1	GCF_000834435.1_WP_002222284.1	GCF_000092585.1_WP_011113884.1	GCF_001611155.1_WP_046870577.1	GCF_000698845.1_WP_038691860.1	GCF_001535505.1_WP_002990222.1	GCF_000177635.2_WP_013507150.1	GCF_001682305.1_WP_000264777.1	GCF_000364385.3_WP_002914147.1	GCF_000525635.1_WP_025360509.1	GCF_000430145.2_WP_000469804.1	GCF_001017655.1_WP_052880829.1	GCF_001548585.1_WP_009928986.1	GCF_000479355.1_WP_011183438.1	GCF_001578435.1_WP_005717781.1	GCF_001454985.1_WP_047118967.1	GCF_001683175.1_WP_000686892.1	GCF_001025175.1_WP_003829814.1	GCF_000770565.1_WP_004189914.1	GCF_000298475.2_WP_006343322.1	GCF_000147095.1_WP_000686921.1	GCF_000017065.1_WP_041173167.1	GCF_000227175.1_WP_013242181.1	GCF_000504545.1_WP_004385559.1	GCF_001602095.1_WP_066387512.1	GCF_000723165.1_WP_038495500.1	GCF_000742755.1_WP_002914147.1	GCF_001596075.1_WP_002914147.1	GCF_001077655.1_WP_000464598.1	GCF_000293765.1_WP_003232011.1	GCF_000296215.2_WP_008539048.1	GCF_000166355.1_WP_013403632.1	GCF_001548075.1_WP_060835761.1	GCF_000022785.1_WP_004597144.1	GCF_000272835.3_WP_000469804.1	GCF_000623375.1_WP_000469801.1	GCF_001690135.1_WP_000469807.1	GCF_000026605.1_WP_012677861.1	GCF_001558215.1_WP_002269311.1	GCF_000007045.1_NP_358281.1	GCF_000827005.1_WP_040247775.1	GCF_000300235.2_WP_007089126.1	GCF_000969235.1_WP_000270017.1	GCF_000024245.1_WP_012816982.1	GCF_000166395.1_WP_013407691.1	GCF_000835265.1_WP_019731187.1	GCF_001705605.1_WP_013302119.1	GCF_000270425.1_WP_006343322.1	GCF_001047675.1_WP_048619363.1	GCF_000298415.1_WP_006343322.1	GCF_001559235.1_WP_061068379.1	GCF_000011325.1_NP_601253.1	GCF_000212675.2_WP_014258703.1	GCF_000064305.2_YP_001296743.1	GCF_000019405.1_WP_011608449.1	GCF_000723465.1_WP_038671171.1	GCF_001042695.1_WP_006293682.1	GCF_000025145.1_WP_000687330.1	GCF_000709415.1_WP_042362845.1	GCF_000817005.1_WP_000686921.1	GCF_001023495.1_WP_002985053.1	GCF_001483385.1_WP_058884741.1	GCF_001702115.1_WP_054646199.1	GCF_000307045.1_WP_003724048.1	GCF_000568935.1_WP_003726803.1	GCF_001513675.1_WP_067199127.1	GCF_001704955.1_WP_046660860.1	GCF_000266905.1_WP_014815181.1	GCF_001612555.1_WP_067655480.1	GCF_001718655.1_WP_059757535.1	GCF_001307625.1_WP_003816734.1	GCF_000597905.1_WP_002914147.1	GCF_000814305.1_WP_002914147.1	GCF_000014225.1_WP_006994623.1	GCF_000190735.1_WP_013633870.1	GCF_000193355.1_WP_000686899.1	GCF_000213785.1_WP_015418768.1	GCF_000022905.1_WP_010190424.1	GCF_000178395.2_WP_013401272.1	GCF_000230295.1_WP_010922154.1	GCF_000462975.1_WP_010319524.1	GCF_000154605.2_WP_003414722.1	GCF_001553935.1_WP_060957667.1	GCF_000740415.1_WP_002964982.1	GCF_000015525.1_WP_002868040.1	GCF_000143945.1_WP_014575049.1
GCF_000018745.1_WP_012220603.1	GCF_000021365.1_WP_012561618.1	GCF_000177635.2_WP_013507015.1	GCF_001680825.1_WP_010501937.1	GCF_001634325.1_WP_005336688.1	GCF_001281315.1_WP_054010474.1	GCF_000831065.1_WP_001125945.1	GCF_000876545.1_WP_014097776.1	GCF_000223215.1_WP_008725923.1	GCF_000008145.1_WP_002965184.1	GCF_000740255.1_WP_002965184.1	GCF_000511895.1_WP_004191477.1	GCF_000013605.1_WP_041791621.1	GCF_001683315.1_WP_002507378.1	GCF_000834435.1_WP_002211834.1	GCF_000092585.1_WP_011113604.1	GCF_001611155.1_WP_046871233.1	GCF_000698845.1_WP_003570998.1	GCF_001535505.1_WP_002985151.1	GCF_001682305.1_WP_001124225.1	GCF_000364385.3_WP_001124225.1	GCF_000525635.1_WP_025359717.1	GCF_000430145.2_WP_001124225.1	GCF_001017655.1_WP_052881938.1	GCF_001548585.1_WP_003720098.1	GCF_000479355.1_WP_011183086.1	GCF_001578435.1_WP_005596065.1	GCF_001454985.1_WP_047121169.1	GCF_001683175.1_WP_001125945.1	GCF_000770565.1_WP_004191477.1	GCF_000298475.2_WP_011006725.1	GCF_000147095.1_WP_001125943.1	GCF_000017065.1_WP_003357520.1	GCF_000227175.1_WP_013241801.1	GCF_000504545.1_WP_001124225.1	GCF_000212675.2_WP_005986234.1	GCF_001602095.1_WP_066388778.1	GCF_000742755.1_WP_001124225.1	GCF_001596075.1_WP_001124225.1	GCF_001077655.1_WP_001096359.1	GCF_000293765.1_WP_003222418.1	GCF_001025175.1_WP_014483610.1	GCF_000166355.1_WP_013403406.1	GCF_000272835.3_WP_001124225.1	GCF_000623375.1_WP_001124225.1	GCF_001690135.1_WP_001124225.1	GCF_000026605.1_WP_012515490.1	GCF_001558215.1_WP_002263327.1	GCF_000007045.1_NP_358456.1	GCF_000827005.1_WP_040254989.1	GCF_000969235.1_WP_001885060.1	GCF_000166395.1_WP_013407927.1	GCF_000835265.1_WP_003876267.1	GCF_001705605.1_WP_013302340.1	GCF_001559235.1_WP_003030583.1	GCF_000266905.1_WP_014815850.1	GCF_000011325.1_NP_600598.1	GCF_000064305.2_YP_001295809.1	GCF_000723165.1_WP_038493025.1	GCF_000022785.1_WP_004597958.1	GCF_001042695.1_WP_006293297.1	GCF_000025145.1_WP_001125540.1	GCF_001483385.1_WP_058885811.1	GCF_000300235.2_WP_007088699.1	GCF_000233775.1_WP_014162881.1	GCF_000307045.1_WP_003720098.1	GCF_000568935.1_WP_003720098.1	GCF_001612555.1_WP_004278281.1	GCF_000296215.2_WP_008539890.1	GCF_001548075.1_WP_042460504.1	GCF_000270425.1_WP_011006725.1	GCF_001307625.1_WP_003812834.1	GCF_000298415.1_WP_011006725.1	GCF_000019405.1_WP_011609029.1	GCF_000597905.1_WP_001124225.1	GCF_000814305.1_WP_001124225.1	GCF_000723465.1_WP_022286867.1	GCF_000709415.1_WP_002507378.1	GCF_000817005.1_WP_001125943.1	GCF_001023495.1_WP_002985151.1	GCF_001702115.1_WP_054646253.1	GCF_001513675.1_WP_067200964.1	GCF_001704955.1_WP_002781071.1	GCF_000014225.1_WP_006991117.1	GCF_000190735.1_WP_013631517.1	GCF_001553935.1_WP_003780493.1	GCF_000183305.1_WP_009874083.1	GCF_001718655.1_WP_004191477.1	GCF_000193355.1_WP_001125945.1	GCF_000022905.1_WP_010190075.1	GCF_000178395.2_WP_003248690.1	GCF_000230295.1_WP_002985151.1	GCF_000462975.1_WP_010319591.1	GCF_000154605.2_WP_003408106.1	GCF_000740415.1_WP_002965184.1	GCF_000015525.1_WP_002777995.1	GCF_000213785.1_WP_015419074.1	GCF_000143945.1_WP_010874473.1
GCF_000018745.1_WP_012220608.1	GCF_000021365.1_WP_012563101.1	GCF_000177635.2_WP_013507156.1	GCF_001680825.1_WP_015073895.1	GCF_001634325.1_WP_064338543.1	GCF_001281315.1_WP_054010602.1	GCF_000831065.1_WP_044584892.1	GCF_000876545.1_WP_017551270.1	GCF_000223215.1_WP_014487678.1	GCF_000008145.1_WP_002966775.1	GCF_000740255.1_WP_004683637.1	GCF_000511895.1_WP_004522462.1	GCF_000013605.1_WP_011464333.1	GCF_001683315.1_WP_021339080.1	GCF_000834435.1_WP_012104742.1	GCF_000092585.1_WP_011113474.1	GCF_001611155.1_WP_046871092.1	GCF_000698845.1_WP_038688228.1	GCF_001535505.1_WP_060388525.1	GCF_001682305.1_WP_001294757.1	GCF_000364385.3_WP_002889378.1	GCF_000525635.1_WP_025360293.1	GCF_000430145.2_WP_001294826.1	GCF_001017655.1_WP_052881039.1	GCF_001548585.1_WP_009928136.1	GCF_000479355.1_WP_023026129.1	GCF_001578435.1_WP_005721560.1	GCF_001454985.1_WP_047120790.1	GCF_001683175.1_WP_000673742.1	GCF_001025175.1_WP_003830378.1	GCF_000770565.1_WP_004535801.1	GCF_000298475.2_WP_014943642.1	GCF_000147095.1_WP_000561541.1	GCF_000017065.1_WP_012101080.1	GCF_000227175.1_WP_013242234.1	GCF_000504545.1_WP_004386122.1	GCF_000212675.2_WP_014260420.1	GCF_001602095.1_WP_066389428.1	GCF_000723165.1_WP_038489196.1	GCF_000742755.1_WP_004177353.1	GCF_001596075.1_WP_017900653.1	GCF_001077655.1_WP_001160989.1	GCF_000293765.1_WP_003229412.1	GCF_000296215.2_WP_060736192.1	GCF_000166355.1_WP_013403352.1	GCF_001548075.1_WP_060833927.1	GCF_000022785.1_WP_004599648.1	GCF_000272835.3_WP_001294824.1	GCF_000623375.1_WP_001294829.1	GCF_001690135.1_WP_001294818.1	GCF_000026605.1_WP_012678046.1	GCF_001558215.1_WP_002266814.1	GCF_000007045.1_NP_358389.1	GCF_000827005.1_WP_040258353.1	GCF_000300235.2_WP_007089429.1	GCF_000969235.1_WP_001909664.1	GCF_000024245.1_WP_015740340.1	GCF_000166395.1_WP_013407928.1	GCF_000835265.1_WP_010949135.1	GCF_001705605.1_WP_020104607.1	GCF_000270425.1_WP_006342749.1	GCF_001047675.1_WP_048620185.1	GCF_000298415.1_WP_014943642.1	GCF_000011325.1_NP_601331.2	GCF_000064305.2_YP_001295272.1	GCF_000019405.1_WP_012341485.1	GCF_000723465.1_WP_038671704.1	GCF_001042695.1_WP_006292762.1	GCF_000025145.1_WP_000226918.1	GCF_000709415.1_WP_042362523.1	GCF_000817005.1_WP_016399324.1	GCF_001023495.1_WP_011284836.1	GCF_001483385.1_WP_058885916.1	GCF_000233775.1_WP_014162905.1	GCF_001702115.1_WP_054646149.1	GCF_000307045.1_WP_010989746.1	GCF_000568935.1_WP_003726610.1	GCF_001513675.1_WP_067200541.1	GCF_001704955.1_WP_046660447.1	GCF_000266905.1_WP_014815753.1	GCF_001612555.1_WP_067657913.1	GCF_001553935.1_WP_060957724.1	GCF_001718655.1_WP_059759497.1	GCF_001307625.1_WP_010930877.1	GCF_000597905.1_WP_002889378.1	GCF_000814305.1_WP_002889378.1	GCF_000014225.1_WP_011574115.1	GCF_000190735.1_WP_013631254.1	GCF_000193355.1_WP_000673733.1	GCF_000213785.1_WP_015420156.1	GCF_000022905.1_WP_012715139.1	GCF_000178395.2_WP_013876463.1	GCF_000230295.1_WP_002984441.1	GCF_000462975.1_WP_013856218.1	GCF_000154605.2_WP_003407751.1	GCF_000740415.1_WP_004683637.1	GCF_000015525.1_WP_002856846.1	GCF_000143945.1_WP_014574962.1
GCF_000018745.1_WP_012220797.1	GCF_000021365.1_WP_012564442.1	GCF_000177635.2_WP_013506839.1	GCF_001680825.1_WP_007284126.1	GCF_001634325.1_WP_005335436.1	GCF_001281315.1_WP_054011104.1	GCF_000831065.1_WP_001036350.1	GCF_000876545.1_WP_014097473.1	GCF_000223215.1_WP_041177528.1	GCF_000008145.1_WP_002964816.1	GCF_000740255.1_WP_004690468.1	GCF_000511895.1_WP_004189839.1	GCF_000013605.1_WP_011465953.1	GCF_001683315.1_WP_002508254.1	GCF_000834435.1_WP_002209963.1	GCF_000092585.1_WP_011113553.1	GCF_001611155.1_WP_046871569.1	GCF_000698845.1_WP_038691140.1	GCF_001535505.1_WP_011054985.1	GCF_001682305.1_WP_000111269.1	GCF_000364385.3_WP_002916508.1	GCF_000525635.1_WP_025356318.1	GCF_000430145.2_WP_000111274.1	GCF_001017655.1_WP_052881223.1	GCF_001548585.1_WP_003726582.1	GCF_000479355.1_WP_023026120.1	GCF_001578435.1_WP_005752336.1	GCF_001454985.1_WP_047119345.1	GCF_001683175.1_WP_001036337.1	GCF_001025175.1_WP_014483752.1	GCF_000770565.1_WP_043299853.1	GCF_000298475.2_WP_041460069.1	GCF_000147095.1_WP_001096743.1	GCF_000017065.1_WP_011987290.1	GCF_000227175.1_WP_014300713.1	GCF_000504545.1_WP_004385648.1	GCF_000212675.2_WP_014261027.1	GCF_001602095.1_WP_066389114.1	GCF_000723165.1_WP_038498444.1	GCF_000742755.1_WP_002916508.1	GCF_001596075.1_WP_004205291.1	GCF_001077655.1_WP_001011093.1	GCF_000293765.1_WP_003243051.1	GCF_000296215.2_WP_060737141.1	GCF_000166355.1_WP_013403224.1	GCF_001548075.1_WP_060835295.1	GCF_000272835.3_WP_000111274.1	GCF_000623375.1_WP_000111274.1	GCF_001690135.1_WP_000111274.1	GCF_000026605.1_WP_012678551.1	GCF_001558215.1_WP_002262488.1	GCF_000007045.1_NP_358035.1	GCF_000827005.1_WP_040254600.1	GCF_000300235.2_WP_007089109.1	GCF_000969235.1_WP_000111267.1	GCF_000024245.1_WP_011240133.1	GCF_000166395.1_WP_013409715.1	GCF_000835265.1_WP_003877645.1	GCF_001705605.1_WP_014335605.1	GCF_000270425.1_WP_013462582.1	GCF_001047675.1_WP_048617428.1	GCF_000298415.1_WP_041460069.1	GCF_001559235.1_WP_003027032.1	GCF_000011325.1_NP_600801.1	GCF_000064305.2_YP_001294958.1	GCF_000019405.1_WP_012341575.1	GCF_000723465.1_WP_022287444.1	GCF_001042695.1_WP_040590585.1	GCF_000025145.1_WP_001074749.1	GCF_000709415.1_WP_042363074.1	GCF_000817005.1_WP_016399009.1	GCF_001023495.1_WP_011054985.1	GCF_001483385.1_WP_058884080.1	GCF_000233775.1_WP_014163148.1	GCF_001702115.1_WP_054646433.1	GCF_000307045.1_WP_014601130.1	GCF_000568935.1_WP_010959052.1	GCF_001513675.1_WP_067200456.1	GCF_001704955.1_WP_046661038.1	GCF_000266905.1_WP_014815682.1	GCF_001612555.1_WP_067658324.1	GCF_001553935.1_WP_060957941.1	GCF_001718655.1_WP_059756395.1	GCF_001307625.1_WP_010930133.1	GCF_000597905.1_WP_002916508.1	GCF_000814305.1_WP_002916508.1	GCF_000014225.1_WP_011576064.1	GCF_000190735.1_WP_013631201.1	GCF_000193355.1_WP_001036331.1	GCF_000213785.1_WP_015419342.1	GCF_000022905.1_WP_010186765.1	GCF_000178395.2_WP_003248109.1	GCF_000230295.1_WP_002982888.1	GCF_000462975.1_WP_026027969.1	GCF_000154605.2_WP_003900339.1	GCF_000740415.1_WP_004684168.1	GCF_000015525.1_WP_002871986.1	GCF_000143945.1_WP_014574978.1
GCF_000018745.1_WP_012220852.1	GCF_000021365.1_WP_012561440.1	GCF_000177635.2_WP_013505138.1	GCF_001680825.1_WP_015073364.1	GCF_001634325.1_WP_064338914.1	GCF_001281315.1_WP_054011652.1	GCF_000831065.1_WP_000007655.1	GCF_000876545.1_WP_017551511.1	GCF_000008145.1_WP_002965002.1	GCF_000740255.1_WP_002965002.1	GCF_000511895.1_WP_004522862.1	GCF_000013605.1_WP_011463970.1	GCF_001683315.1_WP_021338725.1	GCF_000834435.1_WP_042594253.1	GCF_000092585.1_WP_011113403.1	GCF_001611155.1_WP_046870848.1	GCF_000698845.1_WP_038691850.1	GCF_001535505.1_WP_011528396.1	GCF_001682305.1_WP_001040654.1	GCF_000364385.3_WP_002920818.1	GCF_000525635.1_WP_042223012.1	GCF_000430145.2_WP_001118686.1	GCF_001548585.1_WP_003726330.1	GCF_000479355.1_WP_023025579.1	GCF_001578435.1_WP_061406330.1	GCF_001454985.1_WP_047118943.1	GCF_001683175.1_WP_000007650.1	GCF_001025175.1_WP_003828093.1	GCF_000770565.1_WP_004522862.1	GCF_000017065.1_WP_012100392.1	GCF_000147095.1_WP_000522300.1	GCF_000227175.1_WP_013242188.1	GCF_000504545.1_WP_023897827.1	GCF_000212675.2_WP_014261024.1	GCF_000723165.1_WP_038496125.1	GCF_000742755.1_WP_038432501.1	GCF_001596075.1_WP_004202095.1	GCF_001077655.1_WP_001187342.1	GCF_000293765.1_WP_003232026.1	GCF_000296215.2_WP_060734485.1	GCF_000166355.1_WP_013403446.1	GCF_001548075.1_WP_060834047.1	GCF_000022785.1_WP_004596957.1	GCF_000272835.3_WP_001118694.1	GCF_000623375.1_WP_001118683.1	GCF_001690135.1_WP_001118688.1	GCF_000026605.1_WP_012677654.1	GCF_001558215.1_WP_002271120.1	GCF_000007045.1_NP_358716.1	GCF_000827005.1_WP_040247795.1	GCF_000300235.2_WP_007091256.1	GCF_001017655.1_WP_052882288.1	GCF_000969235.1_WP_033928952.1	GCF_000024245.1_WP_011240907.1	GCF_000166395.1_WP_013409099.1	GCF_000835265.1_WP_010949799.1	GCF_001705605.1_WP_041363281.1	GCF_001559235.1_WP_061068757.1	GCF_001047675.1_WP_048618871.1	GCF_000011325.1_NP_601265.1	GCF_000064305.2_YP_001296315.1	GCF_000019405.1_WP_012341565.1	GCF_000723465.1_WP_038671958.1	GCF_001042695.1_WP_040590370.1	GCF_000025145.1_WP_000007678.1	GCF_000709415.1_WP_042362850.1	GCF_000817005.1_WP_016399499.1	GCF_001023495.1_WP_011284608.1	GCF_001483385.1_WP_058884604.1	GCF_000233775.1_WP_014163231.1	GCF_001702115.1_WP_054646204.1	GCF_000307045.1_WP_003723863.1	GCF_000568935.1_WP_003726330.1	GCF_001513675.1_WP_067199103.1	GCF_001704955.1_WP_066030125.1	GCF_000266905.1_WP_041782812.1	GCF_001612555.1_WP_067658450.1	GCF_001553935.1_WP_060957659.1	GCF_001718655.1_WP_059758620.1	GCF_000298475.2_WP_014944583.1	GCF_001602095.1_WP_066388516.1	GCF_000270425.1_WP_006343448.1	GCF_001307625.1_WP_023853086.1	GCF_000298415.1_WP_014943969.1	GCF_000597905.1_WP_002920818.1	GCF_000814305.1_WP_002920818.1	GCF_000014225.1_WP_011576649.1	GCF_000190735.1_WP_013631351.1	GCF_000193355.1_WP_000007642.1	GCF_000213785.1_WP_015419223.1	GCF_000022905.1_WP_010190442.1	GCF_000230295.1_WP_002991919.1	GCF_000462975.1_WP_013855493.1	GCF_000154605.2_WP_003899541.1	GCF_000740415.1_WP_004686710.1	GCF_000015525.1_WP_002856218.1	GCF_000143945.1_WP_010874781.1	GCF_000178395.2_WP_013877216.1
GCF_000018745.1_WP_032074827.1	GCF_000021365.1_WP_012562845.1	GCF_000177635.2_WP_041726312.1	GCF_001680825.1_WP_007282732.1	GCF_001634325.1_WP_005307977.1	GCF_001281315.1_WP_054012292.1	GCF_000831065.1_WP_000558200.1	GCF_000876545.1_WP_014096496.1	GCF_000223215.1_WP_008723393.1	GCF_000008145.1_WP_002964351.1	GCF_000740255.1_WP_002964351.1	GCF_000511895.1_WP_004197950.1	GCF_000013605.1_WP_011466476.1	GCF_001683315.1_WP_002506973.1	GCF_000834435.1_WP_002213327.1	GCF_000092585.1_WP_011113291.1	GCF_001611155.1_WP_046871305.1	GCF_000698845.1_WP_004674929.1	GCF_001535505.1_WP_002986636.1	GCF_001682305.1_WP_000729185.1	GCF_000364385.3_WP_000729185.1	GCF_000525635.1_WP_025361372.1	GCF_000430145.2_WP_000729185.1	GCF_001548585.1_WP_003720939.1	GCF_000479355.1_WP_011183031.1	GCF_001578435.1_WP_005717922.1	GCF_001454985.1_WP_047119669.1	GCF_001683175.1_WP_000558200.1	GCF_001025175.1_WP_003829894.1	GCF_000770565.1_WP_004197950.1	GCF_000298475.2_WP_006342779.1	GCF_000147095.1_WP_000497691.1	GCF_000017065.1_WP_003494932.1	GCF_000227175.1_WP_013241218.1	GCF_000504545.1_WP_000729185.1	GCF_000212675.2_WP_005984455.1	GCF_001602095.1_WP_066387865.1	GCF_000723165.1_WP_038497027.1	GCF_000742755.1_WP_000729185.1	GCF_001596075.1_WP_000729185.1	GCF_001077655.1_WP_001062685.1	GCF_000293765.1_WP_003156486.1	GCF_000296215.2_WP_008549245.1	GCF_000166355.1_WP_013290161.1	GCF_001548075.1_WP_060835799.1	GCF_000022785.1_WP_004596219.1	GCF_000272835.3_WP_000729185.1	GCF_000623375.1_WP_000729185.1	GCF_001690135.1_WP_000729185.1	GCF_000026605.1_WP_012514741.1	GCF_001558215.1_WP_002262329.1	GCF_000007045.1_NP_357794.1	GCF_000827005.1_WP_040252695.1	GCF_000300235.2_WP_007091496.1	GCF_000969235.1_WP_000729178.1	GCF_000024245.1_WP_012817272.1	GCF_000166395.1_WP_013408574.1	GCF_000835265.1_WP_003873501.1	GCF_001705605.1_WP_014335579.1	GCF_000270425.1_WP_006342779.1	GCF_001047675.1_WP_004875104.1	GCF_000298415.1_WP_006342779.1	GCF_001559235.1_WP_003031122.1	GCF_000011325.1_NP_599761.1	GCF_000064305.2_YP_001296222.1	GCF_000019405.1_WP_011608226.1	GCF_000723465.1_WP_022286987.1	GCF_001042695.1_WP_006292634.1	GCF_000025145.1_WP_000547687.1	GCF_000709415.1_WP_017722930.1	GCF_000817005.1_WP_000497691.1	GCF_001023495.1_WP_002986636.1	GCF_001483385.1_WP_058885426.1	GCF_000233775.1_WP_014162811.1	GCF_001702115.1_WP_054645854.1	GCF_000307045.1_WP_003723685.1	GCF_000568935.1_WP_003720939.1	GCF_001513675.1_WP_067194522.1	GCF_001704955.1_WP_002733835.1	GCF_000266905.1_WP_014814255.1	GCF_001612555.1_WP_067661632.1	GCF_001553935.1_WP_003781892.1	GCF_001718655.1_WP_006477187.1	GCF_001307625.1_WP_003806917.1	GCF_000597905.1_WP_000729185.1	GCF_000814305.1_WP_000729185.1	GCF_000014225.1_WP_006990571.1	GCF_000190735.1_WP_013633175.1	GCF_000183305.1_WP_009874464.1	GCF_000022905.1_WP_005527724.1	GCF_000178395.2_WP_003247585.1	GCF_000213785.1_WP_015418908.1	GCF_000230295.1_WP_002986636.1	GCF_000462975.1_WP_010318769.1	GCF_000154605.2_WP_003403654.1	GCF_000740415.1_WP_002964351.1	GCF_000015525.1_WP_002779437.1	GCF_000143945.1_WP_010874533.1
GCF_000018745.1_WP_032075030.1	GCF_000021365.1_WP_012561619.1	GCF_000177635.2_WP_049871146.1	GCF_001680825.1_WP_007281714.1	GCF_001634325.1_WP_041980862.1	GCF_000831065.1_WP_000606673.1	GCF_000876545.1_WP_026104601.1	GCF_000223215.1_WP_014488220.1	GCF_000008145.1_WP_002971831.1	GCF_000740255.1_WP_002971831.1	GCF_000511895.1_WP_004193959.1	GCF_000013605.1_WP_011463639.1	GCF_001683315.1_WP_002507377.1	GCF_000834435.1_WP_002211835.1	GCF_001611155.1_WP_056986124.1	GCF_000698845.1_WP_008525069.1	GCF_001535505.1_WP_011528482.1	GCF_001682305.1_WP_001700733.1	GCF_000364385.3_WP_004189469.1	GCF_000525635.1_WP_025359718.1	GCF_000430145.2_WP_001574431.1	GCF_001017655.1_WP_052882866.1	GCF_001548585.1_WP_003728428.1	GCF_000479355.1_WP_023025521.1	GCF_000092585.1_WP_011113603.1	GCF_001578435.1_WP_046333193.1	GCF_001454985.1_WP_047121168.1	GCF_001683175.1_WP_000606672.1	GCF_001025175.1_WP_047928382.1	GCF_000770565.1_WP_004193959.1	GCF_000298475.2_WP_006343435.1	GCF_000147095.1_WP_000848180.1	GCF_000017065.1_WP_014519390.1	GCF_000227175.1_WP_013241800.1	GCF_000504545.1_WP_004387089.1	GCF_000212675.2_WP_005986236.1	GCF_001602095.1_WP_066388789.1	GCF_000723165.1_WP_038493027.1	GCF_000742755.1_WP_004189469.1	GCF_001596075.1_WP_004189469.1	GCF_001077655.1_WP_031944406.1	GCF_000293765.1_WP_003222413.1	GCF_000296215.2_WP_008539894.1	GCF_000166355.1_WP_013403407.1	GCF_001548075.1_WP_060834884.1	GCF_000022785.1_WP_004597804.1	GCF_000272835.3_WP_001574431.1	GCF_000623375.1_WP_001574431.1	GCF_001690135.1_WP_001574431.1	GCF_000026605.1_WP_012515489.1	GCF_001558215.1_WP_002266687.1	GCF_000007045.1_NP_358455.1	GCF_000827005.1_WP_040254988.1	GCF_000300235.2_WP_007088697.1	GCF_000969235.1_WP_000366626.1	GCF_000024245.1_WP_011241631.1	GCF_000835265.1_WP_003877765.1	GCF_001705605.1_WP_013302341.1	GCF_000270425.1_WP_006343435.1	GCF_000266905.1_WP_041781896.1	GCF_001559235.1_WP_003030586.1	GCF_000011325.1_NP_600597.1	GCF_000064305.2_YP_001295810.1	GCF_001042695.1_WP_006293299.1	GCF_000025145.1_WP_001791162.1	GCF_001483385.1_WP_058885810.1	GCF_000233775.1_WP_014162880.1	GCF_001702115.1_WP_054646254.1	GCF_000307045.1_WP_003728428.1	GCF_000568935.1_WP_003728428.1	GCF_001612555.1_WP_067656027.1	GCF_001281315.1_WP_054010473.1	GCF_001307625.1_WP_033446215.1	GCF_000298415.1_WP_006343435.1	GCF_000019405.1_WP_012340508.1	GCF_000597905.1_WP_004189469.1	GCF_000814305.1_WP_004189469.1	GCF_000723465.1_WP_046439293.1	GCF_000709415.1_WP_029377085.1	GCF_000817005.1_WP_000848180.1	GCF_001023495.1_WP_002985152.1	GCF_001513675.1_WP_067202846.1	GCF_001704955.1_WP_002781641.1	GCF_000014225.1_WP_006991116.1	GCF_000190735.1_WP_013631516.1	GCF_001553935.1_WP_060957747.1	GCF_000183305.1_WP_014498691.1	GCF_001718655.1_WP_059533751.1	GCF_000193355.1_WP_000606673.1	GCF_000213785.1_WP_015419075.1	GCF_000022905.1_WP_010190076.1	GCF_000178395.2_WP_035501845.1	GCF_000230295.1_WP_002985152.1	GCF_000462975.1_WP_010319592.1	GCF_000154605.2_WP_003408104.1	GCF_000740415.1_WP_002971831.1	GCF_000015525.1_WP_002851726.1	GCF_000143945.1_WP_014325354.1
GCF_000018745.1_WP_040933613.1	GCF_000021365.1_WP_012564416.1	GCF_000177635.2_WP_013506914.1	GCF_001680825.1_WP_007282561.1	GCF_001634325.1_WP_005343537.1	GCF_000831065.1_WP_001079672.1	GCF_000876545.1_WP_014096552.1	GCF_000223215.1_WP_014486992.1	GCF_000008145.1_WP_002964780.1	GCF_000740255.1_WP_004689209.1	GCF_000511895.1_WP_004191694.1	GCF_000013605.1_WP_011464304.1	GCF_001683315.1_WP_002508754.1	GCF_000834435.1_WP_002228195.1	GCF_000092585.1_WP_011113255.1	GCF_001611155.1_WP_046871929.1	GCF_000698845.1_WP_038691074.1	GCF_001535505.1_WP_002981901.1	GCF_001682305.1_WP_001107467.1	GCF_000364385.3_WP_002918372.1	GCF_000525635.1_WP_025354020.1	GCF_000430145.2_WP_001107481.1	GCF_001017655.1_WP_052882594.1	GCF_001548585.1_WP_003734715.1	GCF_000479355.1_WP_023026274.1	GCF_001578435.1_WP_061405969.1	GCF_001454985.1_WP_047119034.1	GCF_001683175.1_WP_001079659.1	GCF_001025175.1_WP_003830049.1	GCF_000770565.1_WP_004191694.1	GCF_000298475.2_WP_014944580.1	GCF_000147095.1_WP_000744557.1	GCF_000017065.1_WP_012101153.1	GCF_000227175.1_WP_013242646.1	GCF_000504545.1_WP_004385065.1	GCF_000212675.2_WP_014261198.1	GCF_001602095.1_WP_066386724.1	GCF_000723165.1_WP_038493461.1	GCF_000742755.1_WP_002918372.1	GCF_001596075.1_WP_004206183.1	GCF_001077655.1_WP_001286662.1	GCF_000293765.1_WP_003243881.1	GCF_000296215.2_WP_008546307.1	GCF_000166355.1_WP_013403873.1	GCF_001548075.1_WP_042459828.1	GCF_000022785.1_WP_004596636.1	GCF_000272835.3_WP_001107481.1	GCF_000623375.1_WP_001107481.1	GCF_001690135.1_WP_001107481.1	GCF_000026605.1_WP_012677184.1	GCF_001558215.1_WP_002266494.1	GCF_000007045.1_NP_357606.1	GCF_000827005.1_WP_040249995.1	GCF_000300235.2_WP_007092129.1	GCF_000969235.1_WP_002043147.1	GCF_000024245.1_WP_038259222.1	GCF_000166395.1_WP_013408509.1	GCF_000835265.1_WP_003877098.1	GCF_001705605.1_WP_014335671.1	GCF_000270425.1_WP_006343427.1	GCF_001047675.1_WP_048619040.1	GCF_000298415.1_WP_006343427.1	GCF_001559235.1_WP_048213411.1	GCF_000011325.1_NP_601892.1	GCF_000064305.2_YP_001295524.1	GCF_000019405.1_WP_012340355.1	GCF_000723465.1_WP_051706472.1	GCF_000025145.1_WP_001167888.1	GCF_000709415.1_WP_042363319.1	GCF_000817005.1_WP_016399429.1	GCF_001023495.1_WP_011284397.1	GCF_001483385.1_WP_058885528.1	GCF_000233775.1_WP_014163094.1	GCF_001702115.1_WP_054646711.1	GCF_000307045.1_WP_003733155.1	GCF_000568935.1_WP_003725744.1	GCF_001513675.1_WP_067197020.1	GCF_001704955.1_WP_066029681.1	GCF_000266905.1_WP_041782273.1	GCF_001612555.1_WP_067660645.1	GCF_001553935.1_WP_060956742.1	GCF_001718655.1_WP_010092667.1	GCF_001307625.1_WP_010930174.1	GCF_000597905.1_WP_002918372.1	GCF_000814305.1_WP_002918372.1	GCF_000014225.1_WP_011574407.1	GCF_000190735.1_WP_013634028.1	GCF_001704955.1_WP_046662076.1	GCF_000193355.1_WP_001079669.1	GCF_000213785.1_WP_015419126.1	GCF_000022905.1_WP_010188818.1	GCF_000178395.2_WP_003247472.1	GCF_000230295.1_WP_014635211.1	GCF_000462975.1_WP_013857623.1	GCF_000154605.2_WP_003419543.1	GCF_000740415.1_WP_004684146.1	GCF_000015525.1_WP_002868952.1	GCF_000143945.1_WP_010875028.1
GCF_000018745.1_WP_041952435.1	GCF_000021365.1_WP_012564366.1	GCF_000177635.2_WP_013504665.1	GCF_001680825.1_WP_029495855.1	GCF_001634325.1_WP_019445577.1	GCF_000831065.1_WP_000642184.1	GCF_000876545.1_WP_035181908.1	GCF_000008145.1_WP_002965397.1	GCF_000740255.1_WP_002965397.1	GCF_000511895.1_WP_004186086.1	GCF_000013605.1_WP_011463732.1	GCF_001683315.1_WP_002507923.1	GCF_000834435.1_WP_002210508.1	GCF_000698845.1_WP_038686508.1	GCF_001535505.1_WP_002985097.1	GCF_000177635.2_WP_049871115.1	GCF_001682305.1_WP_000083369.1	GCF_000364385.3_WP_002887973.1	GCF_000525635.1_WP_025360304.1	GCF_000430145.2_WP_000042739.1	GCF_001017655.1_WP_052881492.1	GCF_001548585.1_WP_003726602.1	GCF_001578435.1_WP_005724521.1	GCF_001611155.1_WP_046871785.1	GCF_001454985.1_WP_052772404.1	GCF_001683175.1_WP_000642181.1	GCF_001025175.1_WP_003830371.1	GCF_000770565.1_WP_004186086.1	GCF_000017065.1_WP_003358651.1	GCF_000147095.1_WP_000745387.1	GCF_000227175.1_WP_014300797.1	GCF_000504545.1_WP_007699831.1	GCF_000212675.2_WP_014260889.1	GCF_000723165.1_WP_038489659.1	GCF_000742755.1_WP_002887973.1	GCF_001596075.1_WP_004204239.1	GCF_001077655.1_WP_001133879.1	GCF_000293765.1_WP_003245047.1	GCF_000166355.1_WP_041723135.1	GCF_001548075.1_WP_060835992.1	GCF_000272835.3_WP_000042739.1	GCF_000623375.1_WP_000042739.1	GCF_001690135.1_WP_000042739.1	GCF_000026605.1_WP_012677845.1	GCF_001558215.1_WP_002267635.1	GCF_000007045.1_NP_358423.1	GCF_000300235.2_WP_007090158.1	GCF_000969235.1_WP_000071973.1	GCF_000024245.1_WP_011240253.1	GCF_000270425.1_WP_006342888.1	GCF_001047675.1_WP_048619171.1	GCF_000298415.1_WP_006342888.1	GCF_000298475.2_WP_006342888.1	GCF_001559235.1_WP_003018932.1	GCF_000011325.1_NP_601340.1	GCF_001602095.1_WP_066388165.1	GCF_000019405.1_WP_012341344.1	GCF_000022785.1_WP_004597594.1	GCF_000723465.1_WP_041337184.1	GCF_000025145.1_WP_000549207.1	GCF_000709415.1_WP_042362880.1	GCF_000817005.1_WP_016399310.1	GCF_001023495.1_WP_002985097.1	GCF_000307045.1_WP_003724127.1	GCF_000568935.1_WP_003726602.1	GCF_001704955.1_WP_046661081.1	GCF_000835265.1_WP_003877697.1	GCF_000266905.1_WP_014805601.1	GCF_001612555.1_WP_067662457.1	GCF_000296215.2_WP_060734872.1	GCF_001718655.1_WP_045567309.1	GCF_000266905.1_WP_014815749.1	GCF_001042695.1_WP_006292760.1	GCF_000827005.1_WP_040254406.1	GCF_000064305.2_YP_001295155.1	GCF_000166395.1_WP_013407579.1	GCF_000223215.1_WP_014489157.1	GCF_001307625.1_WP_010930541.1	GCF_000597905.1_WP_002887973.1	GCF_000814305.1_WP_002887973.1	GCF_001483385.1_WP_058885870.1	GCF_000014225.1_WP_006993162.1	GCF_000183305.1_WP_012619451.1	GCF_001702115.1_WP_054646361.1	GCF_001513675.1_WP_067200560.1	GCF_000190735.1_WP_013633570.1	GCF_000193355.1_WP_000642180.1	GCF_000213785.1_WP_015419833.1	GCF_000022905.1_WP_029159002.1	GCF_000178395.2_WP_003251880.1	GCF_000230295.1_WP_002985097.1	GCF_000462975.1_WP_029189949.1	GCF_000154605.2_WP_003407722.1	GCF_001553935.1_WP_060957722.1	GCF_000740415.1_WP_002965397.1	GCF_000015525.1_WP_002857354.1	GCF_000143945.1_WP_010874650.1	GCF_000479355.1_WP_023025815.1
GCF_000177635.2_WP_013504701.1	GCF_000021365.1_WP_012563052.1	GCF_001680825.1_WP_029495866.1	GCF_001634325.1_WP_005339672.1	GCF_001281315.1_WP_054010657.1	GCF_000831065.1_WP_000092763.1	GCF_000876545.1_WP_014098212.1	GCF_000008145.1_WP_002966815.1	GCF_000740255.1_WP_004690822.1	GCF_000511895.1_WP_004192601.1	GCF_000013605.1_WP_011465256.1	GCF_001683315.1_WP_002507791.1	GCF_000834435.1_WP_002213150.1	GCF_001611155.1_WP_046871656.1	GCF_000698845.1_WP_038688890.1	GCF_001535505.1_WP_060388537.1	GCF_001682305.1_WP_001271717.1	GCF_000364385.3_WP_002882753.1	GCF_000525635.1_WP_025354696.1	GCF_000430145.2_WP_001271699.1	GCF_001017655.1_WP_052882063.1	GCF_001548585.1_WP_003723435.1	GCF_001578435.1_WP_005723562.1	GCF_001281315.1_WP_054010609.1	GCF_001454985.1_WP_047119473.1	GCF_001683175.1_WP_000135328.1	GCF_001025175.1_WP_003830419.1	GCF_000770565.1_WP_004192601.1	GCF_000227175.1_WP_014522447.1	GCF_000147095.1_WP_001122904.1	GCF_000504545.1_WP_023899705.1	GCF_000212675.2_WP_014259882.1	GCF_001602095.1_WP_066388235.1	GCF_000723165.1_WP_038495824.1	GCF_000742755.1_WP_002882753.1	GCF_001596075.1_WP_004203622.1	GCF_001077655.1_WP_001284758.1	GCF_000293765.1_WP_003231737.1	GCF_000296215.2_WP_060736229.1	GCF_000166355.1_WP_013403872.1	GCF_001548075.1_WP_060835441.1	GCF_000272835.3_WP_001271699.1	GCF_000623375.1_WP_001271699.1	GCF_001690135.1_WP_001271699.1	GCF_000026605.1_WP_012678548.1	GCF_001558215.1_WP_002262485.1	GCF_000007045.1_NP_358038.1	GCF_000827005.1_WP_040254181.1	GCF_000300235.2_WP_007091889.1	GCF_000969235.1_WP_000110151.1	GCF_000024245.1_WP_011240398.1	GCF_000835265.1_WP_003872336.1	GCF_001559235.1_WP_003028638.1	GCF_001047675.1_WP_048618682.1	GCF_000011325.1_NP_601417.1	GCF_000227175.1_WP_013242302.1	GCF_000019405.1_WP_012341569.1	GCF_000525635.1_WP_025354706.1	GCF_000723465.1_WP_038671331.1	GCF_001042695.1_WP_006292948.1	GCF_000025145.1_WP_001126606.1	GCF_000709415.1_WP_029377415.1	GCF_000817005.1_WP_001122886.1	GCF_001023495.1_WP_011285152.1	GCF_000827005.1_WP_040254221.1	GCF_001702115.1_WP_054646369.1	GCF_000307045.1_WP_003723435.1	GCF_000568935.1_WP_003723435.1	GCF_001513675.1_WP_067199774.1	GCF_001704955.1_WP_046660834.1	GCF_000835265.1_WP_003872332.1	GCF_000266905.1_WP_014816450.1	GCF_001612555.1_WP_067660471.1	GCF_001553935.1_WP_010615349.1	GCF_001454985.1_WP_047119469.1	GCF_001025175.1_WP_003828766.1	GCF_001718655.1_WP_029226484.1	GCF_000011325.1_NP_601432.1	GCF_000266905.1_WP_014816458.1	GCF_001042695.1_WP_006293797.1	GCF_001307625.1_WP_003811164.1	GCF_000597905.1_WP_002882753.1	GCF_000814305.1_WP_002882753.1	GCF_000014225.1_WP_011573892.1	GCF_000193355.1_WP_000092763.1	GCF_000213785.1_WP_015418780.1	GCF_001553935.1_WP_060957819.1	GCF_001513675.1_WP_067199794.1	GCF_000022905.1_WP_010190603.1	GCF_000022905.1_WP_010190629.1	GCF_000178395.2_WP_003251520.1	GCF_000230295.1_WP_011285152.1	GCF_000462975.1_WP_013855448.1	GCF_000154605.2_WP_003411475.1	GCF_000154605.2_WP_003411482.1	GCF_000740415.1_WP_004683754.1	GCF_001718655.1_WP_059753367.1	GCF_000015525.1_WP_002854995.1
GCF_000018745.1_WP_012220657.1	GCF_001535505.1_WP_011528896.1	GCF_000177635.2_WP_013506179.1	GCF_001682305.1_WP_000133044.1	GCF_001680825.1_WP_015072418.1	GCF_000364385.3_WP_002918250.1	GCF_000525635.1_WP_042221135.1	GCF_000013605.1_WP_011464426.1	GCF_000430145.2_WP_000133064.1	GCF_001683315.1_WP_021338742.1	GCF_001017655.1_WP_052880792.1	GCF_000834435.1_WP_002223151.1	GCF_001548585.1_WP_003727494.1	GCF_000479355.1_WP_023025668.1	GCF_000092585.1_WP_011113343.1	GCF_001578435.1_WP_005726750.1	GCF_001611155.1_WP_056986175.1	GCF_000698845.1_WP_038686055.1	GCF_001634325.1_WP_005338806.1	GCF_001281315.1_WP_054010430.1	GCF_001454985.1_WP_047121076.1	GCF_001683175.1_WP_000036339.1	GCF_000831065.1_WP_000036343.1	GCF_000876545.1_WP_014095413.1	GCF_001025175.1_WP_032738301.1	GCF_000223215.1_WP_014486885.1	GCF_000008145.1_WP_002965227.1	GCF_000740255.1_WP_040118677.1	GCF_000511895.1_WP_004526850.1	GCF_000770565.1_WP_004526850.1	GCF_000298475.2_WP_014943821.1	GCF_000147095.1_WP_000039206.1	GCF_000017065.1_WP_012100373.1	GCF_000227175.1_WP_014401241.1	GCF_000504545.1_WP_023899567.1	GCF_000212675.2_WP_014261621.1	GCF_001602095.1_WP_066387203.1	GCF_000723165.1_WP_038495747.1	GCF_000742755.1_WP_002918250.1	GCF_001596075.1_WP_004206173.1	GCF_001077655.1_WP_000130326.1	GCF_000293765.1_WP_003231906.1	GCF_000296215.2_WP_060734345.1	GCF_000166355.1_WP_013403561.1	GCF_001548075.1_WP_060836126.1	GCF_000022785.1_WP_004599046.1	GCF_000272835.3_WP_000133064.1	GCF_000623375.1_WP_000133064.1	GCF_001690135.1_WP_000133064.1	GCF_000026605.1_WP_012678424.1	GCF_001558215.1_WP_002289839.1	GCF_000007045.1_NP_358075.1	GCF_000827005.1_WP_040247648.1	GCF_000300235.2_WP_007088417.1	GCF_000969235.1_WP_046122216.1	GCF_000024245.1_WP_012817263.1	GCF_000166395.1_WP_013408342.1	GCF_001705605.1_WP_013302309.1	GCF_000270425.1_WP_006343143.1	GCF_001047675.1_WP_048619043.1	GCF_000298415.1_WP_014943821.1	GCF_001559235.1_WP_048213393.1	GCF_000011325.1_NP_601191.1	GCF_000064305.2_YP_001295399.1	GCF_000019405.1_WP_012340449.1	GCF_000723465.1_WP_038670208.1	GCF_001042695.1_WP_006292613.1	GCF_000025145.1_WP_000043635.1	GCF_000709415.1_WP_042362827.1	GCF_000817005.1_WP_023927635.1	GCF_001023495.1_WP_002983491.1	GCF_001483385.1_WP_058884135.1	GCF_000233775.1_WP_014163076.1	GCF_001702115.1_WP_054646120.1	GCF_000307045.1_WP_003732820.1	GCF_000568935.1_WP_003727494.1	GCF_001513675.1_WP_067198709.1	GCF_001704955.1_WP_046662796.1	GCF_000266905.1_WP_014815311.1	GCF_001612555.1_WP_067655391.1	GCF_001553935.1_WP_060957692.1	GCF_001718655.1_WP_059757813.1	GCF_001307625.1_WP_010930271.1	GCF_000597905.1_WP_002918250.1	GCF_000814305.1_WP_002918250.1	GCF_000014225.1_WP_011574521.1	GCF_000190735.1_WP_013633836.1	GCF_000183305.1_WP_014499044.1	GCF_000193355.1_WP_000036347.1	GCF_000213785.1_WP_015419598.1	GCF_000022905.1_WP_010190332.1	GCF_000178395.2_WP_013401249.1	GCF_000230295.1_WP_014635652.1	GCF_000462975.1_WP_013857617.1	GCF_000154605.2_WP_003899505.1	GCF_000740415.1_WP_004684582.1	GCF_000015525.1_WP_002868936.1	GCF_000143945.1_WP_014325382.1
GCF_000835305.1_WP_002826316.1	GCF_000960995.1_WP_012734717.1	GCF_001507145.1_WP_002893252.1	GCF_000318765.1_WP_009871748.1	GCF_001481715.1_WP_013242753.1	GCF_000215645.1_WP_013912470.1	GCF_000209675.1_WP_013745419.1	GCF_000067045.1_WP_012224433.1	GCF_000008465.1_WP_011234237.1	GCF_000021005.1_WP_041669812.1	GCF_000734055.1_WP_004920090.1	GCF_000154785.2_WP_013963994.1	GCF_000012025.1_WP_000516135.1	GCF_001579965.1_WP_000516121.1	GCF_000147355.1_WP_013327411.1	GCF_000012965.1_WP_011373262.1	GCF_000418495.1_WP_005684295.1	GCF_001516185.1_WP_003095212.1	GCF_000706745.1_WP_009889255.1	GCF_001514415.1_WP_003594633.1	GCF_001548235.1_WP_060823889.1	GCF_001583825.1_WP_011680047.1	GCF_000439735.1_WP_006248551.1	GCF_000015365.1_WP_011786774.1	GCF_000013105.1_YP_429458.1	GCF_001558895.1_WP_004237123.1	GCF_001606255.1_WP_005065061.1	GCF_000626595.1_WP_002245961.1	GCF_001697585.1_WP_002221371.1	GCF_000294515.1_WP_014908607.1	GCF_000758525.1_WP_038595484.1	GCF_001412655.1_WP_062550415.1	GCF_000012885.1_WP_011339759.1	GCF_001262015.1_WP_050695917.1	GCF_000011465.1_WP_011133331.1	GCF_000757865.1_WP_038654853.1	GCF_001469565.1_WP_002514483.1	GCF_001605965.1_WP_024011565.1	GCF_001664205.1_WP_064826680.1	GCF_001664245.1_WP_064824666.1	GCF_000010805.1_WP_015889318.1	GCF_000272815.2_WP_000516125.1	GCF_000287355.1_WP_014888738.1	GCF_000695995.1_WP_044029717.1	GCF_000025705.1_WP_013030256.1	GCF_001046095.2_WP_000034716.1	GCF_001266635.1_WP_000034648.1	GCF_000210955.1_WP_000034662.1	GCF_000231905.1_WP_014637442.1	GCF_001721625.1_WP_002943084.1	GCF_001723605.1_WP_069478173.1	GCF_000214845.1_WP_014510666.1	GCF_000227665.2_WP_006459230.1	GCF_000091465.1_WP_009848331.1	GCF_001188755.1_WP_002209248.1	GCF_000092805.1_WP_009871748.1	GCF_000318845.1_WP_009872626.1	GCF_000318985.1_WP_009872626.1	GCF_001281005.1_WP_003829739.1	GCF_001304795.1_WP_029140483.1	GCF_000307125.1_WP_012422894.1	GCF_000144935.1_WP_013242753.1	GCF_001678905.1_WP_065247576.1	GCF_000709555.1_WP_038436049.1	GCF_000016325.1_WP_012015987.1	GCF_000010385.1_WP_000516135.1	GCF_000233875.1_WP_000516135.1	GCF_000468515.1_WP_000516135.1	GCF_000520035.1_WP_000516135.1	GCF_000714595.1_WP_000516135.1	GCF_001663075.1_WP_000516135.1	GCF_000827125.1_WP_040198624.1	GCF_000270065.1_WP_000521019.1	GCF_000498335.1_WP_023591792.1	GCF_000600165.1_WP_025366299.1	GCF_000600185.1_WP_015428568.1	GCF_001562275.1_WP_068229848.1	GCF_000417225.2_WP_004146997.1	GCF_000389675.2_WP_003547791.1	GCF_000014465.1_WP_011668004.1	GCF_000505685.1_WP_001062605.1	GCF_001445575.1_WP_062285858.1	GCF_000832505.1_WP_000034699.1	GCF_000978375.1_WP_046392996.1	GCF_001635995.1_WP_000034700.1	GCF_000803665.1_WP_021728417.1	GCF_000010425.1_WP_011743845.1	GCF_000568975.1_WP_014483299.1	GCF_000296575.1_WP_014935592.1	GCF_000018905.1_WP_002969217.1	GCF_000015605.1_WP_004194034.1	GCF_000770395.1_WP_004194034.1	GCF_000196735.1_WP_013352934.1	GCF_000196135.1_WP_011138432.1	GCF_000214155.1_WP_013827280.1	GCF_000292485.1_WP_009885883.1	GCF_001683065.1_WP_000034699.1	GCF_001484005.1_WP_003640711.1
GCF_000835305.1_WP_002836742.1	GCF_000960995.1_WP_012734852.1	GCF_001507145.1_WP_002933748.1	GCF_001481715.1_WP_013241910.1	GCF_000215645.1_WP_014525764.1	GCF_000209675.1_WP_013746698.1	GCF_000067045.1_WP_012552928.1	GCF_000008465.1_WP_011234683.1	GCF_000021005.1_WP_037087510.1	GCF_000734055.1_WP_014938933.1	GCF_000154785.2_WP_013963736.1	GCF_000012025.1_WP_001305111.1	GCF_001579965.1_WP_001305111.1	GCF_000147355.1_WP_013327769.1	GCF_000012965.1_WP_011371708.1	GCF_000418495.1_WP_005688647.1	GCF_001516185.1_WP_003113476.1	GCF_000706745.1_WP_009889629.1	GCF_001514415.1_WP_003564150.1	GCF_001548235.1_WP_044145830.1	GCF_001583825.1_WP_025267673.1	GCF_000015365.1_WP_011787048.1	GCF_000013105.1_YP_429444.1	GCF_001558895.1_WP_004236400.1	GCF_001606255.1_WP_005061129.1	GCF_000389945.1_WP_003411105.1	GCF_000626595.1_WP_002239524.1	GCF_001697585.1_WP_002220359.1	GCF_000294515.1_WP_014913005.1	GCF_000758525.1_WP_038595003.1	GCF_001412655.1_WP_062546938.1	GCF_000012885.1_WP_011340348.1	GCF_001262015.1_WP_050696036.1	GCF_000011465.1_WP_011132589.1	GCF_000757865.1_WP_038652392.1	GCF_001469565.1_WP_002516473.1	GCF_001605965.1_WP_041477287.1	GCF_001664205.1_WP_064826774.1	GCF_001664245.1_WP_010014908.1	GCF_000010805.1_WP_043824135.1	GCF_000272815.2_WP_001281933.1	GCF_000695995.1_WP_033639357.1	GCF_000025705.1_WP_013031041.1	GCF_001046095.2_WP_000469890.1	GCF_001266635.1_WP_000905322.1	GCF_000210955.1_WP_000280777.1	GCF_000231905.1_WP_014638628.1	GCF_001721625.1_WP_024395368.1	GCF_001723605.1_WP_069478881.1	GCF_000214845.1_WP_008630843.1	GCF_000227665.2_WP_006460955.1	GCF_000091465.1_WP_004735967.1	GCF_001188755.1_WP_002212198.1	GCF_001281005.1_WP_060683215.1	GCF_001304795.1_WP_010233375.1	GCF_000307125.1_WP_012424490.1	GCF_000144935.1_WP_013241910.1	GCF_001678905.1_WP_065247793.1	GCF_000016325.1_WP_015960447.1	GCF_000010385.1_WP_001305111.1	GCF_000233875.1_WP_001305111.1	GCF_000468515.1_WP_001305111.1	GCF_000520035.1_WP_001281927.1	GCF_000714595.1_WP_001305111.1	GCF_000986765.1_WP_001305111.1	GCF_001663075.1_WP_001281927.1	GCF_000827125.1_WP_040199156.1	GCF_001562275.1_WP_068235195.1	GCF_000417225.2_WP_004144532.1	GCF_000505685.1_WP_000426931.1	GCF_001445575.1_WP_062288855.1	GCF_000832505.1_WP_001104271.1	GCF_000978375.1_WP_001104303.1	GCF_001635995.1_WP_059303763.1	GCF_000010425.1_WP_003809231.1	GCF_000568975.1_WP_025301233.1	GCF_000296575.1_WP_014936405.1	GCF_000018905.1_WP_006074159.1	GCF_000015605.1_WP_004185904.1	GCF_000196735.1_WP_038463014.1	GCF_000196135.1_WP_011139154.1	GCF_000214155.1_WP_041319772.1	GCF_001605965.1_WP_016774688.1	GCF_000832505.1_WP_000796236.1	GCF_001683065.1_WP_000796236.1	GCF_000978375.1_WP_000796256.1	GCF_001635995.1_WP_063535952.1	GCF_000803665.1_WP_000796258.1	GCF_000770395.1_WP_004185904.1	GCF_000758525.1_WP_038592788.1	GCF_000832505.1_WP_001280040.1	GCF_001635995.1_WP_063535511.1	GCF_001484005.1_WP_003645539.1	GCF_001683065.1_WP_001280040.1	GCF_000978375.1_WP_001279957.1	GCF_000803665.1_WP_001279960.1	GCF_000758525.1_WP_038591761.1	GCF_000758525.1_WP_038588572.1
GCF_000835305.1_WP_002851098.1	GCF_000960995.1_WP_012734345.1	GCF_001507145.1_WP_002851098.1	GCF_000318765.1_WP_009872557.1	GCF_000209675.1_WP_013746161.1	GCF_000067045.1_WP_012223275.1	GCF_000008465.1_WP_011233602.1	GCF_000021005.1_WP_002722468.1	GCF_000734055.1_WP_014937424.1	GCF_000154785.2_WP_013960388.1	GCF_000012025.1_WP_001287516.1	GCF_001579965.1_WP_001287516.1	GCF_000147355.1_WP_013326118.1	GCF_000012965.1_WP_011371983.1	GCF_000418495.1_WP_005686179.1	GCF_001516185.1_WP_003108028.1	GCF_000706745.1_WP_004525645.1	GCF_001514415.1_WP_003567176.1	GCF_001548235.1_WP_049338063.1	GCF_001583825.1_WP_002815941.1	GCF_000439735.1_WP_006248760.1	GCF_000015365.1_WP_011784236.1	GCF_000013105.1_YP_431298.1	GCF_001558895.1_WP_004238483.1	GCF_001606255.1_WP_005061487.1	GCF_000389945.1_WP_003403288.1	GCF_000626595.1_WP_002215369.1	GCF_001697585.1_WP_002215369.1	GCF_000294515.1_WP_014911994.1	GCF_000758525.1_WP_020427084.1	GCF_001412655.1_WP_062550291.1	GCF_000012885.1_WP_011340391.1	GCF_000757865.1_WP_052041225.1	GCF_001469565.1_WP_002516053.1	GCF_001605965.1_WP_007957598.1	GCF_001664205.1_WP_004669067.1	GCF_001664245.1_WP_004669067.1	GCF_000010805.1_WP_012688870.1	GCF_000272815.2_WP_001287521.1	GCF_000287355.1_WP_014888928.1	GCF_000695995.1_WP_004929914.1	GCF_000025705.1_WP_013028893.1	GCF_001046095.2_WP_001288302.1	GCF_001266635.1_WP_000887149.1	GCF_000210955.1_WP_000376736.1	GCF_000231905.1_WP_002940254.1	GCF_001721625.1_WP_002940254.1	GCF_000214845.1_WP_008630512.1	GCF_000227665.2_WP_006459623.1	GCF_000091465.1_WP_012605006.1	GCF_001188755.1_WP_002210671.1	GCF_000092805.1_WP_009872557.1	GCF_001281005.1_WP_003033125.1	GCF_001304795.1_WP_010234081.1	GCF_000307125.1_WP_012423080.1	GCF_000144935.1_WP_013241163.1	GCF_001481715.1_WP_013241163.1	GCF_000215645.1_WP_014525303.1	GCF_001678905.1_WP_065247368.1	GCF_000709555.1_WP_038436160.1	GCF_000016325.1_WP_011915457.1	GCF_000010385.1_WP_001287516.1	GCF_000233875.1_WP_001287521.1	GCF_000468515.1_WP_001287516.1	GCF_000520035.1_WP_001287516.1	GCF_000714595.1_WP_001287521.1	GCF_000986765.1_WP_001287516.1	GCF_001663075.1_WP_001287516.1	GCF_000827125.1_WP_040201110.1	GCF_001562275.1_WP_068236443.1	GCF_000417225.2_WP_001287521.1	GCF_000389675.2_WP_003549094.1	GCF_000014465.1_WP_011667357.1	GCF_001445575.1_WP_062286615.1	GCF_000832505.1_WP_000415794.1	GCF_000978375.1_WP_000415794.1	GCF_001635995.1_WP_000415794.1	GCF_000803665.1_WP_000415794.1	GCF_000010425.1_WP_011742767.1	GCF_000568975.1_WP_003829782.1	GCF_000296575.1_WP_013244492.1	GCF_000018905.1_WP_002964375.1	GCF_000015605.1_WP_004198369.1	GCF_000770395.1_WP_004525645.1	GCF_000318845.1_WP_009873722.1	GCF_000318985.1_WP_009873722.1	GCF_000270065.1_WP_041201888.1	GCF_000600185.1_WP_001846772.1	GCF_001723605.1_WP_025343667.1	GCF_001262015.1_WP_025078269.1	GCF_000011465.1_WP_011131844.1	GCF_000196735.1_WP_013350804.1	GCF_000498335.1_WP_001846772.1	GCF_000600165.1_WP_025277098.1	GCF_000196135.1_WP_011138402.1	GCF_000214155.1_WP_013827604.1	GCF_001683065.1_WP_000415794.1	GCF_001484005.1_WP_003643932.1
GCF_000835305.1_WP_002851332.1	GCF_000960995.1_WP_012734379.1	GCF_001507145.1_WP_002851332.1	GCF_000318765.1_WP_009871870.1	GCF_001481715.1_WP_013241250.1	GCF_000215645.1_WP_013910828.1	GCF_000209675.1_WP_013745939.1	GCF_000067045.1_WP_012227915.1	GCF_000008465.1_WP_011235122.1	GCF_000021005.1_WP_002722538.1	GCF_000734055.1_WP_014937953.1	GCF_000154785.2_WP_013963187.1	GCF_000012025.1_WP_001216368.1	GCF_001579965.1_WP_001216368.1	GCF_000147355.1_WP_013326098.1	GCF_000012965.1_WP_011371963.1	GCF_000418495.1_WP_005686746.1	GCF_001516185.1_WP_003093672.1	GCF_000706745.1_WP_004197924.1	GCF_000439735.1_WP_006250015.1	GCF_001548235.1_WP_060824433.1	GCF_000015365.1_WP_011784264.1	GCF_001558895.1_WP_015422330.1	GCF_001606255.1_WP_005055963.1	GCF_000389945.1_WP_003418346.1	GCF_000294515.1_WP_014909900.1	GCF_001412655.1_WP_062550418.1	GCF_000012885.1_WP_011340431.1	GCF_001262015.1_WP_025078291.1	GCF_000011465.1_WP_011133162.1	GCF_001469565.1_WP_002520602.1	GCF_001605965.1_WP_003176402.1	GCF_001664205.1_WP_009995243.1	GCF_001664245.1_WP_009995243.1	GCF_000010805.1_WP_015889926.1	GCF_000272815.2_WP_001216370.1	GCF_000695995.1_WP_004929726.1	GCF_000025705.1_WP_013028931.1	GCF_000227665.2_WP_006459586.1	GCF_000091465.1_WP_004729812.1	GCF_001188755.1_WP_002209014.1	GCF_001281005.1_WP_001216370.1	GCF_000307125.1_WP_003370841.1	GCF_000144935.1_WP_013241250.1	GCF_001678905.1_WP_065247404.1	GCF_000016325.1_WP_015960703.1	GCF_000010385.1_WP_001216368.1	GCF_000233875.1_WP_001216368.1	GCF_000468515.1_WP_001216368.1	GCF_000520035.1_WP_001216368.1	GCF_000714595.1_WP_001216368.1	GCF_000986765.1_WP_001216368.1	GCF_001663075.1_WP_001216368.1	GCF_001562275.1_WP_068236353.1	GCF_000417225.2_WP_002919206.1	GCF_000505685.1_WP_001216380.1	GCF_001445575.1_WP_062286658.1	GCF_000010425.1_WP_011742830.1	GCF_000568975.1_WP_003831544.1	GCF_000018905.1_WP_004688454.1	GCF_000015605.1_WP_004197924.1	GCF_000770395.1_WP_004197924.1	GCF_000013105.1_YP_431255.1	GCF_000092805.1_WP_009871870.1	GCF_000318845.1_WP_009871870.1	GCF_000318985.1_WP_009871870.1	GCF_001304795.1_WP_010234725.1	GCF_000270065.1_WP_001216121.1	GCF_000600185.1_WP_001216119.1	GCF_000389675.2_WP_003549049.1	GCF_000287355.1_WP_014888879.1	GCF_001046095.2_WP_000542274.1	GCF_000210955.1_WP_000331493.1	GCF_000231905.1_WP_000331493.1	GCF_001721625.1_WP_000331493.1	GCF_001723605.1_WP_025345758.1	GCF_001514415.1_WP_003567509.1	GCF_001583825.1_WP_002816006.1	GCF_000626595.1_WP_002216251.1	GCF_000758525.1_WP_019908254.1	GCF_000832505.1_WP_000331490.1	GCF_000978375.1_WP_000331490.1	GCF_001635995.1_WP_000331490.1	GCF_000803665.1_WP_000331490.1	GCF_000296575.1_WP_014935288.1	GCF_000196735.1_WP_003156550.1	GCF_000498335.1_WP_023591688.1	GCF_000600165.1_WP_001216119.1	GCF_000014465.1_WP_011668472.1	GCF_001266635.1_WP_000331497.1	GCF_000214845.1_WP_008633358.1	GCF_000196135.1_WP_011139502.1	GCF_000214155.1_WP_013830208.1	GCF_000292485.1_WP_010869362.1	GCF_001697585.1_WP_002216251.1	GCF_000757865.1_WP_011295449.1	GCF_001683065.1_WP_000331490.1	GCF_001484005.1_WP_003641268.1
GCF_000835305.1_WP_002851475.1	GCF_000960995.1_WP_017433196.1	GCF_001507145.1_WP_002932283.1	GCF_000318765.1_WP_015505971.1	GCF_001481715.1_WP_013241434.1	GCF_000215645.1_WP_014525462.1	GCF_000209675.1_WP_026211033.1	GCF_000067045.1_WP_012224628.1	GCF_000008465.1_WP_050731331.1	GCF_000021005.1_WP_015920649.1	GCF_000734055.1_WP_038693292.1	GCF_000154785.2_WP_013961547.1	GCF_000012025.1_WP_001307383.1	GCF_001579965.1_WP_001307383.1	GCF_000147355.1_WP_013326131.1	GCF_000012965.1_WP_011371995.1	GCF_000418495.1_WP_005684488.1	GCF_001516185.1_WP_003092527.1	GCF_000706745.1_WP_009890176.1	GCF_001514415.1_WP_012491285.1	GCF_001548235.1_WP_060824557.1	GCF_001583825.1_WP_011679123.1	GCF_000439735.1_WP_032844281.1	GCF_000015365.1_WP_049756881.1	GCF_000013105.1_YP_429108.1	GCF_001558895.1_WP_032098835.1	GCF_001606255.1_WP_005056447.1	GCF_000626595.1_WP_002237430.1	GCF_001697585.1_WP_002215143.1	GCF_000294515.1_WP_014911712.1	GCF_000758525.1_WP_038600966.1	GCF_001412655.1_WP_062551203.1	GCF_000012885.1_WP_052643494.1	GCF_001262015.1_WP_025077792.1	GCF_000011465.1_WP_036930359.1	GCF_000757865.1_WP_038650950.1	GCF_001469565.1_WP_002517939.1	GCF_001605965.1_WP_038860614.1	GCF_001664205.1_WP_037138154.1	GCF_001664245.1_WP_064825092.1	GCF_000010805.1_WP_015890161.1	GCF_000272815.2_WP_000191839.1	GCF_000287355.1_WP_044105075.1	GCF_000695995.1_WP_033632177.1	GCF_000025705.1_WP_049871045.1	GCF_001046095.2_WP_000840125.1	GCF_001266635.1_WP_000390727.1	GCF_000210955.1_WP_000138581.1	GCF_000231905.1_WP_014637627.1	GCF_001721625.1_WP_024395654.1	GCF_001723605.1_WP_069477311.1	GCF_000214845.1_WP_011174207.1	GCF_000227665.2_WP_006460260.1	GCF_000091465.1_WP_009848429.1	GCF_001188755.1_WP_002231350.1	GCF_000092805.1_WP_041199282.1	GCF_000318845.1_WP_015505705.1	GCF_000318985.1_WP_015505705.1	GCF_001281005.1_WP_003825524.1	GCF_001304795.1_WP_010237507.1	GCF_000307125.1_WP_012422816.1	GCF_000144935.1_WP_013241434.1	GCF_001678905.1_WP_065248101.1	GCF_000709555.1_WP_038436124.1	GCF_000016325.1_WP_041689507.1	GCF_000010385.1_WP_001307383.1	GCF_000233875.1_WP_001307383.1	GCF_000468515.1_WP_001307383.1	GCF_000520035.1_WP_001307383.1	GCF_000714595.1_WP_001307383.1	GCF_000986765.1_WP_001307383.1	GCF_001663075.1_WP_060667209.1	GCF_000827125.1_WP_052464854.1	GCF_000270065.1_WP_041201909.1	GCF_000498335.1_WP_023591833.1	GCF_000600165.1_WP_025366314.1	GCF_000600185.1_WP_025313592.1	GCF_001562275.1_WP_068239565.1	GCF_000417225.2_WP_002916300.1	GCF_000389675.2_WP_003546555.1	GCF_000014465.1_WP_011667406.1	GCF_000505685.1_WP_001040593.1	GCF_001445575.1_WP_062287012.1	GCF_000832505.1_WP_011178817.1	GCF_000978375.1_WP_000971767.1	GCF_001635995.1_WP_000971767.1	GCF_000803665.1_WP_000971767.1	GCF_000010425.1_WP_003808420.1	GCF_000568975.1_WP_003828473.1	GCF_000296575.1_WP_013243092.1	GCF_000018905.1_WP_006072652.1	GCF_000015605.1_WP_004191897.1	GCF_000770395.1_WP_004191897.1	GCF_000196735.1_WP_013353769.1	GCF_000196135.1_WP_011138077.1	GCF_000214155.1_WP_013829774.1	GCF_001683065.1_WP_011178817.1	GCF_001484005.1_WP_049788009.1
GCF_000835305.1_WP_002851611.1	GCF_000960995.1_WP_012734572.1	GCF_001507145.1_WP_002934144.1	GCF_000318765.1_WP_011324729.1	GCF_001481715.1_WP_013242445.1	GCF_000215645.1_WP_013912094.1	GCF_000209675.1_WP_013746217.1	GCF_000067045.1_WP_012554807.1	GCF_000008465.1_WP_011233738.1	GCF_000021005.1_WP_009566777.1	GCF_000734055.1_WP_014938888.1	GCF_000154785.2_WP_013961816.1	GCF_000012025.1_WP_000673561.1	GCF_001579965.1_WP_000673561.1	GCF_000147355.1_WP_013326570.1	GCF_000012965.1_WP_011373043.1	GCF_000418495.1_WP_005689243.1	GCF_001516185.1_WP_003094758.1	GCF_000706745.1_WP_011401969.1	GCF_001514415.1_WP_040166448.1	GCF_001548235.1_WP_060824693.1	GCF_001583825.1_WP_011679353.1	GCF_000439735.1_WP_006248493.1	GCF_000015365.1_WP_011784375.1	GCF_000013105.1_YP_429434.1	GCF_001558895.1_WP_004234535.1	GCF_001606255.1_WP_005060215.1	GCF_000389945.1_WP_003901405.1	GCF_000626595.1_WP_002246524.1	GCF_001697585.1_WP_002230977.1	GCF_000294515.1_WP_014909836.1	GCF_000758525.1_WP_038595669.1	GCF_001412655.1_WP_062547077.1	GCF_000012885.1_WP_011342357.1	GCF_001262015.1_WP_025077502.1	GCF_000011465.1_WP_011131857.1	GCF_000757865.1_WP_038651046.1	GCF_001469565.1_WP_002515676.1	GCF_001605965.1_WP_041477793.1	GCF_001664205.1_WP_012485635.1	GCF_001664245.1_WP_012485635.1	GCF_000010805.1_WP_012688266.1	GCF_000272815.2_WP_000673556.1	GCF_000695995.1_WP_004933553.1	GCF_000025705.1_WP_013029143.1	GCF_001046095.2_WP_000496100.1	GCF_001266635.1_WP_000061659.1	GCF_000210955.1_WP_000061641.1	GCF_000231905.1_WP_014638045.1	GCF_001721625.1_WP_032536533.1	GCF_001723605.1_WP_069477364.1	GCF_000214845.1_WP_008633579.1	GCF_000227665.2_WP_006459557.1	GCF_000091465.1_WP_009847831.1	GCF_001188755.1_WP_002210181.1	GCF_000092805.1_WP_009871770.1	GCF_000318845.1_WP_009873797.1	GCF_000318985.1_WP_009873797.1	GCF_001281005.1_WP_003828732.1	GCF_001304795.1_WP_010238822.1	GCF_000307125.1_WP_012424411.1	GCF_000144935.1_WP_013242445.1	GCF_001678905.1_WP_065247943.1	GCF_000016325.1_WP_015960601.1	GCF_000010385.1_WP_000673561.1	GCF_000233875.1_WP_000673572.1	GCF_000468515.1_WP_000673561.1	GCF_000520035.1_WP_000673572.1	GCF_000714595.1_WP_000673572.1	GCF_000986765.1_WP_000673561.1	GCF_001663075.1_WP_000673575.1	GCF_000827125.1_WP_040198971.1	GCF_000270065.1_WP_000497172.1	GCF_000498335.1_WP_023591939.1	GCF_000600165.1_WP_025276704.1	GCF_000600185.1_WP_025313671.1	GCF_001562275.1_WP_068229327.1	GCF_000417225.2_WP_002918377.1	GCF_000389675.2_WP_011254297.1	GCF_000014465.1_WP_011668053.1	GCF_000505685.1_WP_001212949.1	GCF_001445575.1_WP_062288234.1	GCF_000832505.1_WP_000469293.1	GCF_000978375.1_WP_000497127.1	GCF_001635995.1_WP_000497128.1	GCF_000803665.1_WP_000497128.1	GCF_000010425.1_WP_011742765.1	GCF_000568975.1_WP_003829777.1	GCF_000018905.1_WP_002964923.1	GCF_000015605.1_WP_004194312.1	GCF_000770395.1_WP_004522032.1	GCF_000196735.1_WP_013353054.1	GCF_000709555.1_WP_038436130.1	GCF_000196135.1_WP_011138442.1	GCF_000214155.1_WP_013828403.1	GCF_000292485.1_WP_009885945.1	GCF_001683065.1_WP_000469293.1	GCF_001484005.1_WP_003644566.1
GCF_000835305.1_WP_002851880.1	GCF_000960995.1_WP_015875326.1	GCF_001507145.1_WP_002933736.1	GCF_000318765.1_WP_015506119.1	GCF_001481715.1_WP_013242166.1	GCF_000215645.1_WP_013242166.1	GCF_000209675.1_WP_013746652.1	GCF_000067045.1_WP_012225960.1	GCF_000008465.1_WP_011234093.1	GCF_000021005.1_WP_002719856.1	GCF_000734055.1_WP_014938951.1	GCF_000154785.2_WP_013961884.1	GCF_000012025.1_WP_000622418.1	GCF_001579965.1_WP_000622418.1	GCF_000147355.1_WP_013327934.1	GCF_000012965.1_WP_011373681.1	GCF_000418495.1_WP_005689615.1	GCF_001516185.1_WP_003092390.1	GCF_000706745.1_WP_009890444.1	GCF_001514415.1_WP_003598868.1	GCF_001548235.1_WP_060823760.1	GCF_001583825.1_WP_002814677.1	GCF_000439735.1_WP_006248085.1	GCF_000015365.1_WP_031210096.1	GCF_000013105.1_YP_429892.1	GCF_001558895.1_WP_004242216.1	GCF_001606255.1_WP_005057026.1	GCF_000389945.1_WP_003414663.1	GCF_000626595.1_WP_002216270.1	GCF_001697585.1_WP_002216270.1	GCF_000294515.1_WP_014909708.1	GCF_000758525.1_WP_038593444.1	GCF_001412655.1_WP_062550770.1	GCF_000012885.1_WP_011341664.1	GCF_001262015.1_WP_025077967.1	GCF_000011465.1_WP_011132156.1	GCF_000757865.1_WP_038651707.1	GCF_001469565.1_WP_002516897.1	GCF_001605965.1_WP_007954771.1	GCF_001664205.1_WP_004678618.1	GCF_001664245.1_WP_004678618.1	GCF_000010805.1_WP_015890301.1	GCF_000272815.2_WP_000622423.1	GCF_000287355.1_WP_014889085.1	GCF_000695995.1_WP_004931943.1	GCF_000025705.1_WP_013029779.1	GCF_001046095.2_WP_001280006.1	GCF_001266635.1_WP_000159519.1	GCF_000210955.1_WP_000024409.1	GCF_000231905.1_WP_009910199.1	GCF_001721625.1_WP_009910199.1	GCF_001723605.1_WP_025346322.1	GCF_000214845.1_WP_014510208.1	GCF_000227665.2_WP_006459148.1	GCF_000091465.1_WP_009847417.1	GCF_001188755.1_WP_002212134.1	GCF_000092805.1_WP_009872050.1	GCF_000318845.1_WP_015505732.1	GCF_000318985.1_WP_009873288.1	GCF_001281005.1_WP_003018547.1	GCF_001304795.1_WP_010239298.1	GCF_000307125.1_WP_012425335.1	GCF_000144935.1_WP_013242166.1	GCF_001678905.1_WP_065248247.1	GCF_000709555.1_WP_038436271.1	GCF_000016325.1_WP_012016118.1	GCF_000010385.1_WP_000622418.1	GCF_000233875.1_WP_000622418.1	GCF_000468515.1_WP_000622418.1	GCF_000520035.1_WP_000622418.1	GCF_000714595.1_WP_000622418.1	GCF_000986765.1_WP_000622418.1	GCF_001663075.1_WP_000622418.1	GCF_000827125.1_WP_040200818.1	GCF_000270065.1_WP_000938337.1	GCF_000498335.1_WP_000938354.1	GCF_000600165.1_WP_021176487.1	GCF_000600185.1_WP_000938345.1	GCF_001562275.1_WP_068236461.1	GCF_000417225.2_WP_002889308.1	GCF_000505685.1_WP_000606428.1	GCF_001445575.1_WP_062290813.1	GCF_000832505.1_WP_000531503.1	GCF_000978375.1_WP_000531501.1	GCF_001635995.1_WP_000531501.1	GCF_000803665.1_WP_000531501.1	GCF_000010425.1_WP_003809323.1	GCF_000568975.1_WP_003829479.1	GCF_000296575.1_WP_013243481.1	GCF_000018905.1_WP_002964286.1	GCF_000015605.1_WP_004192143.1	GCF_000770395.1_WP_004192143.1	GCF_000196735.1_WP_013352283.1	GCF_000196135.1_WP_011138266.1	GCF_000214155.1_WP_013829529.1	GCF_000292485.1_WP_014894515.1	GCF_001683065.1_WP_000531498.1	GCF_001484005.1_WP_003640736.1
GCF_000835305.1_WP_002851936.1	GCF_000960995.1_WP_015877323.1	GCF_001507145.1_WP_002851936.1	GCF_000318765.1_WP_009871704.1	GCF_001481715.1_WP_013241978.1	GCF_000215645.1_WP_013911596.1	GCF_000215645.1_WP_014526268.1	GCF_000209675.1_WP_013746032.1	GCF_000067045.1_WP_012225914.1	GCF_000008465.1_WP_011233282.1	GCF_000021005.1_WP_002721070.1	GCF_000734055.1_WP_014937289.1	GCF_000154785.2_WP_044025402.1	GCF_000012025.1_WP_000114984.1	GCF_001579965.1_WP_000114986.1	GCF_000147355.1_WP_013327911.1	GCF_000012965.1_WP_011373648.1	GCF_001516185.1_WP_003107059.1	GCF_000706745.1_WP_009893641.1	GCF_001548235.1_WP_060823562.1	GCF_000439735.1_WP_006248765.1	GCF_001548235.1_WP_044150322.1	GCF_000015365.1_WP_011783623.1	GCF_000013105.1_YP_429757.1	GCF_001558895.1_WP_004236523.1	GCF_001606255.1_WP_005062317.1	GCF_000389945.1_WP_003402185.1	GCF_000626595.1_WP_002216218.1	GCF_001697585.1_WP_002216218.1	GCF_000294515.1_WP_017534967.1	GCF_000758525.1_WP_038590565.1	GCF_001412655.1_WP_062546315.1	GCF_000012885.1_WP_011339911.1	GCF_001262015.1_WP_025077454.1	GCF_000011465.1_WP_011131706.1	GCF_000757865.1_WP_038650654.1	GCF_001469565.1_WP_002516961.1	GCF_001605965.1_WP_041476509.1	GCF_001664205.1_WP_012482440.1	GCF_001664245.1_WP_064825793.1	GCF_000010805.1_WP_012689095.1	GCF_000272815.2_WP_000114987.1	GCF_000287355.1_WP_014889048.1	GCF_000695995.1_WP_044029953.1	GCF_000025705.1_WP_013028149.1	GCF_001046095.2_WP_000985293.1	GCF_001723605.1_WP_069479062.1	GCF_000214845.1_WP_014509711.1	GCF_000227665.2_WP_006460209.1	GCF_000091465.1_WP_041472947.1	GCF_001188755.1_WP_002209021.1	GCF_000092805.1_WP_009871704.1	GCF_000318845.1_WP_009871704.1	GCF_000318985.1_WP_009871704.1	GCF_001281005.1_WP_003828283.1	GCF_001304795.1_WP_010238743.1	GCF_000307125.1_WP_012425236.1	GCF_000144935.1_WP_013242674.1	GCF_001481715.1_WP_013242674.1	GCF_001678905.1_WP_065247748.1	GCF_000709555.1_WP_038436089.1	GCF_000016325.1_WP_015960696.1	GCF_000010385.1_WP_000114984.1	GCF_000233875.1_WP_000114984.1	GCF_000468515.1_WP_000114984.1	GCF_000520035.1_WP_000114984.1	GCF_000714595.1_WP_000114984.1	GCF_000986765.1_WP_000114984.1	GCF_001663075.1_WP_000114984.1	GCF_000827125.1_WP_040198883.1	GCF_000270065.1_WP_001185877.1	GCF_000498335.1_WP_023592316.1	GCF_000600165.1_WP_015427911.1	GCF_000600185.1_WP_001185873.1	GCF_001562275.1_WP_068227327.1	GCF_000417225.2_WP_002919144.1	GCF_000505685.1_WP_001196539.1	GCF_001445575.1_WP_062290007.1	GCF_000832505.1_WP_000279469.1	GCF_000978375.1_WP_000279455.1	GCF_001635995.1_WP_063537168.1	GCF_000803665.1_WP_000279455.1	GCF_000010425.1_WP_041777301.1	GCF_000568975.1_WP_003829490.1	GCF_000296575.1_WP_013244839.1	GCF_000018905.1_WP_002965616.1	GCF_000144935.1_WP_014300717.1	GCF_000827125.1_WP_040199264.1	GCF_000770395.1_WP_004525852.1	GCF_000196735.1_WP_013352215.1	GCF_000196135.1_WP_011139983.1	GCF_001558895.1_WP_004238602.1	GCF_000214155.1_WP_013827345.1	GCF_000292485.1_WP_009885664.1	GCF_000294515.1_WP_014910295.1	GCF_001683065.1_WP_000279469.1	GCF_000015605.1_WP_004201745.1	GCF_000307125.1_WP_012422757.1
GCF_000835305.1_WP_002852163.1	GCF_000960995.1_WP_012734579.1	GCF_001507145.1_WP_002932962.1	GCF_000318765.1_WP_009871372.1	GCF_001481715.1_WP_013242185.1	GCF_000215645.1_WP_014525965.1	GCF_000209675.1_WP_013745367.1	GCF_000067045.1_WP_012227450.1	GCF_000008465.1_WP_011234963.1	GCF_000021005.1_WP_015921424.1	GCF_000734055.1_WP_004918929.1	GCF_000154785.2_WP_013963302.1	GCF_000012025.1_WP_000460035.1	GCF_001579965.1_WP_000460045.1	GCF_000147355.1_WP_013327557.1	GCF_000012965.1_WP_011372085.1	GCF_000418495.1_WP_005689633.1	GCF_001516185.1_WP_003092645.1	GCF_000706745.1_WP_009888939.1	GCF_001514415.1_WP_003564751.1	GCF_001548235.1_WP_005505683.1	GCF_001583825.1_WP_025268361.1	GCF_000439735.1_WP_006249958.1	GCF_000015365.1_WP_041656393.1	GCF_000013105.1_YP_429824.1	GCF_001558895.1_WP_004237877.1	GCF_001606255.1_WP_005056970.1	GCF_000389945.1_WP_003414748.1	GCF_000626595.1_WP_002245848.1	GCF_001697585.1_WP_002221448.1	GCF_000294515.1_WP_014908911.1	GCF_000758525.1_WP_038593625.1	GCF_001412655.1_WP_062546296.1	GCF_000012885.1_WP_041531369.1	GCF_001262015.1_WP_025078639.1	GCF_000011465.1_WP_011132920.1	GCF_000757865.1_WP_038653880.1	GCF_001469565.1_WP_002518430.1	GCF_001605965.1_WP_007967791.1	GCF_001664205.1_WP_064828678.1	GCF_001664245.1_WP_037142134.1	GCF_000010805.1_WP_043825821.1	GCF_000272815.2_WP_000460052.1	GCF_000287355.1_WP_014888844.1	GCF_000695995.1_WP_004932504.1	GCF_000025705.1_WP_013030864.1	GCF_001046095.2_WP_000863479.1	GCF_001266635.1_WP_000863591.1	GCF_000210955.1_WP_000863637.1	GCF_000231905.1_WP_014637933.1	GCF_001721625.1_WP_024395856.1	GCF_001723605.1_WP_069478441.1	GCF_000214845.1_WP_011173116.1	GCF_000227665.2_WP_006460588.1	GCF_000091465.1_WP_004735506.1	GCF_001188755.1_WP_002209456.1	GCF_000092805.1_WP_009871372.1	GCF_000318845.1_WP_009873503.1	GCF_000318985.1_WP_009873503.1	GCF_001281005.1_WP_003031226.1	GCF_001304795.1_WP_010236690.1	GCF_000307125.1_WP_012424657.1	GCF_000144935.1_WP_013242185.1	GCF_001678905.1_WP_065248268.1	GCF_000016325.1_WP_015960085.1	GCF_000010385.1_WP_000460035.1	GCF_000233875.1_WP_000460035.1	GCF_000468515.1_WP_000460035.1	GCF_000520035.1_WP_000460035.1	GCF_000714595.1_WP_000460035.1	GCF_000986765.1_WP_000460035.1	GCF_001663075.1_WP_000460035.1	GCF_000827125.1_WP_040201191.1	GCF_000270065.1_WP_000484733.1	GCF_000498335.1_WP_000484802.1	GCF_000600165.1_WP_000484738.1	GCF_000600185.1_WP_025314045.1	GCF_001562275.1_WP_068232582.1	GCF_000417225.2_WP_002914152.1	GCF_000389675.2_WP_003547873.1	GCF_000505685.1_WP_000460625.1	GCF_001445575.1_WP_062287585.1	GCF_000832505.1_WP_000863456.1	GCF_000978375.1_WP_000863460.1	GCF_001635995.1_WP_000863460.1	GCF_000803665.1_WP_000863460.1	GCF_000010425.1_WP_011742737.1	GCF_000568975.1_WP_025299556.1	GCF_000296575.1_WP_013244230.1	GCF_000018905.1_WP_004688734.1	GCF_000015605.1_WP_004194338.1	GCF_000770395.1_WP_004194338.1	GCF_000196735.1_WP_013352236.1	GCF_000196135.1_WP_011138481.1	GCF_000214155.1_WP_013829564.1	GCF_000292485.1_WP_041360871.1	GCF_001683065.1_WP_000863456.1	GCF_001484005.1_WP_003640381.1
GCF_000835305.1_WP_002852492.1	GCF_000960995.1_WP_012734663.1	GCF_001507145.1_WP_002933558.1	GCF_000318765.1_WP_009871865.1	GCF_001481715.1_WP_013242032.1	GCF_000215645.1_WP_013911647.1	GCF_000209675.1_WP_013747036.1	GCF_000067045.1_WP_012223551.1	GCF_000008465.1_WP_011234337.1	GCF_000021005.1_WP_015921048.1	GCF_000734055.1_WP_014937999.1	GCF_000154785.2_WP_013961173.1	GCF_000012025.1_WP_000580323.1	GCF_001579965.1_WP_000580324.1	GCF_000147355.1_WP_013326746.1	GCF_000012965.1_WP_011372839.1	GCF_000418495.1_WP_005685501.1	GCF_001516185.1_WP_003086122.1	GCF_000706745.1_WP_009889142.1	GCF_001514415.1_WP_003563967.1	GCF_001548235.1_WP_005505871.1	GCF_001583825.1_WP_011679431.1	GCF_000439735.1_WP_006247943.1	GCF_000015365.1_WP_011785188.1	GCF_000013105.1_YP_430546.1	GCF_001558895.1_WP_004239448.1	GCF_001606255.1_WP_005057553.1	GCF_000389945.1_WP_003413421.1	GCF_000626595.1_WP_002240238.1	GCF_001697585.1_WP_002234505.1	GCF_000294515.1_WP_014910037.1	GCF_000758525.1_WP_038595611.1	GCF_001412655.1_WP_062546705.1	GCF_000012885.1_WP_011342098.1	GCF_001262015.1_WP_025078013.1	GCF_001469565.1_WP_002516588.1	GCF_001605965.1_WP_024014088.1	GCF_001664205.1_WP_064828377.1	GCF_001664245.1_WP_004669783.1	GCF_000010805.1_WP_015890549.1	GCF_000272815.2_WP_000580335.1	GCF_000695995.1_WP_004932365.1	GCF_000025705.1_WP_013028653.1	GCF_001046095.2_WP_000271547.1	GCF_000231905.1_WP_014637284.1	GCF_001721625.1_WP_063725145.1	GCF_000214845.1_WP_014509736.1	GCF_000227665.2_WP_006459195.1	GCF_000091465.1_WP_009846371.1	GCF_001188755.1_WP_002211199.1	GCF_000092805.1_WP_009871865.1	GCF_000318845.1_WP_009873862.1	GCF_000318985.1_WP_009873862.1	GCF_001281005.1_WP_003034869.1	GCF_001304795.1_WP_029140348.1	GCF_000307125.1_WP_012425486.1	GCF_000144935.1_WP_013242032.1	GCF_001678905.1_WP_065247693.1	GCF_000016325.1_WP_015959432.1	GCF_000010385.1_WP_000580323.1	GCF_000233875.1_WP_000580323.1	GCF_000468515.1_WP_000580328.1	GCF_000520035.1_WP_000580323.1	GCF_000714595.1_WP_000580323.1	GCF_000986765.1_WP_000580323.1	GCF_001663075.1_WP_000580323.1	GCF_000827125.1_WP_040200997.1	GCF_000270065.1_WP_000635160.1	GCF_000498335.1_WP_023592061.1	GCF_000600165.1_WP_001916667.1	GCF_000600185.1_WP_025222949.1	GCF_001562275.1_WP_068236864.1	GCF_000417225.2_WP_002911454.1	GCF_000389675.2_WP_003549165.1	GCF_000014465.1_WP_011667967.1	GCF_000505685.1_WP_000578663.1	GCF_001445575.1_WP_062288373.1	GCF_000832505.1_WP_000464508.1	GCF_000978375.1_WP_000464511.1	GCF_001635995.1_WP_000464511.1	GCF_000803665.1_WP_000464513.1	GCF_000010425.1_WP_011743179.1	GCF_000568975.1_WP_003831837.1	GCF_000018905.1_WP_002964792.1	GCF_000015605.1_WP_004194029.1	GCF_000770395.1_WP_004194029.1	GCF_000210955.1_WP_000271493.1	GCF_001723605.1_WP_025344612.1	GCF_000196735.1_WP_003152683.1	GCF_001266635.1_WP_000272490.1	GCF_000196135.1_WP_011138382.1	GCF_000214155.1_WP_013829309.1	GCF_000292485.1_WP_014894485.1	GCF_000011465.1_WP_011132575.1	GCF_000757865.1_WP_038652436.1	GCF_001683065.1_WP_000464508.1	GCF_000296575.1_WP_014936508.1	GCF_001484005.1_WP_003644635.1
GCF_000835305.1_WP_002852746.1	GCF_000960995.1_WP_012734902.1	GCF_001507145.1_WP_002933250.1	GCF_000318765.1_WP_009871377.1	GCF_001481715.1_WP_013241983.1	GCF_000215645.1_WP_014525831.1	GCF_000209675.1_WP_013745711.1	GCF_000067045.1_WP_012224195.1	GCF_000008465.1_WP_011235608.1	GCF_000021005.1_WP_009565408.1	GCF_000734055.1_WP_014937411.1	GCF_000154785.2_WP_044025604.1	GCF_000012025.1_WP_004987327.1	GCF_001579965.1_WP_001295237.1	GCF_000147355.1_WP_013326210.1	GCF_000012965.1_WP_011373410.1	GCF_000418495.1_WP_005684381.1	GCF_001516185.1_WP_003098317.1	GCF_000706745.1_WP_009889748.1	GCF_001514415.1_WP_003564691.1	GCF_001548235.1_WP_060824757.1	GCF_001583825.1_WP_011680324.1	GCF_000439735.1_WP_006249103.1	GCF_000015365.1_WP_011784167.1	GCF_000013105.1_YP_430934.1	GCF_001558895.1_WP_004236564.1	GCF_001606255.1_WP_014850607.1	GCF_000389945.1_WP_003900331.1	GCF_000626595.1_WP_002246352.1	GCF_001697585.1_WP_002212664.1	GCF_000294515.1_WP_017535136.1	GCF_000758525.1_WP_038590557.1	GCF_001412655.1_WP_062546455.1	GCF_000012885.1_WP_011341009.1	GCF_001262015.1_WP_025077898.1	GCF_000011465.1_WP_011132103.1	GCF_000757865.1_WP_038651551.1	GCF_001469565.1_WP_002516820.1	GCF_001605965.1_WP_039757364.1	GCF_001664205.1_WP_004680508.1	GCF_001664245.1_WP_004680508.1	GCF_000010805.1_WP_015890611.1	GCF_000272815.2_WP_000046966.1	GCF_000287355.1_WP_014889186.1	GCF_000695995.1_WP_004931218.1	GCF_000025705.1_WP_013028540.1	GCF_001046095.2_WP_000368227.1	GCF_001266635.1_WP_000003861.1	GCF_000210955.1_WP_000775047.1	GCF_000231905.1_WP_004194155.1	GCF_001721625.1_WP_063725169.1	GCF_001723605.1_WP_069477289.1	GCF_000214845.1_WP_008633187.1	GCF_000227665.2_WP_006459663.1	GCF_000091465.1_WP_009848002.1	GCF_001188755.1_WP_002209000.1	GCF_000092805.1_WP_009871377.1	GCF_000318845.1_WP_009871377.1	GCF_000318985.1_WP_009871377.1	GCF_001281005.1_WP_003024042.1	GCF_001304795.1_WP_010236332.1	GCF_000307125.1_WP_012425412.1	GCF_000144935.1_WP_013241983.1	GCF_001678905.1_WP_065247875.1	GCF_000016325.1_WP_011915359.1	GCF_000010385.1_WP_001295237.1	GCF_000233875.1_WP_001295237.1	GCF_000468515.1_WP_001295237.1	GCF_000520035.1_WP_001295237.1	GCF_000714595.1_WP_001295237.1	GCF_000986765.1_WP_001295237.1	GCF_001663075.1_WP_001295237.1	GCF_000827125.1_WP_040200681.1	GCF_000270065.1_WP_000551231.1	GCF_000498335.1_WP_000551229.1	GCF_000600165.1_WP_000551229.1	GCF_000600185.1_WP_000551231.1	GCF_001562275.1_WP_068236467.1	GCF_000417225.2_WP_002922664.1	GCF_000389675.2_WP_003547929.1	GCF_000505685.1_WP_023896139.1	GCF_001445575.1_WP_062293412.1	GCF_000832505.1_WP_001257738.1	GCF_000978375.1_WP_001257741.1	GCF_001635995.1_WP_001257741.1	GCF_000803665.1_WP_001257741.1	GCF_000010425.1_WP_011742981.1	GCF_000568975.1_WP_003828700.1	GCF_000296575.1_WP_014935885.1	GCF_000018905.1_WP_002963622.1	GCF_000015605.1_WP_004185877.1	GCF_000770395.1_WP_004185877.1	GCF_000196735.1_WP_013352212.1	GCF_000196135.1_WP_011138149.1	GCF_000214155.1_WP_041318055.1	GCF_000292485.1_WP_009885665.1	GCF_001683065.1_WP_001257738.1	GCF_001484005.1_WP_003640361.1
GCF_000835305.1_WP_002852836.1	GCF_000960995.1_WP_015877282.1	GCF_001507145.1_WP_002866117.1	GCF_001481715.1_WP_013241980.1	GCF_000215645.1_WP_014525829.1	GCF_000209675.1_WP_013745402.1	GCF_000067045.1_WP_012224427.1	GCF_000008465.1_WP_011235442.1	GCF_000021005.1_WP_002724558.1	GCF_000734055.1_WP_014937500.1	GCF_000154785.2_WP_013960485.1	GCF_000012025.1_WP_001062133.1	GCF_001579965.1_WP_001062128.1	GCF_000147355.1_WP_013326315.1	GCF_000012965.1_WP_011373391.1	GCF_000418495.1_WP_005713641.1	GCF_001516185.1_WP_003084948.1	GCF_000706745.1_WP_009893546.1	GCF_001514415.1_WP_003564111.1	GCF_001548235.1_WP_005506182.1	GCF_001583825.1_WP_011680314.1	GCF_000439735.1_WP_006249130.1	GCF_000015365.1_WP_011786484.1	GCF_000013105.1_YP_429754.1	GCF_001558895.1_WP_004237769.1	GCF_001606255.1_WP_005057696.1	GCF_000389945.1_WP_003900333.1	GCF_000626595.1_WP_002246398.1	GCF_001697585.1_WP_002214496.1	GCF_000294515.1_WP_014912028.1	GCF_000758525.1_WP_038597355.1	GCF_001412655.1_WP_062546531.1	GCF_000012885.1_WP_011341674.1	GCF_001262015.1_WP_025078136.1	GCF_000011465.1_WP_011131948.1	GCF_000757865.1_WP_038651266.1	GCF_001469565.1_WP_002517758.1	GCF_001605965.1_WP_024014624.1	GCF_001664205.1_WP_012482410.1	GCF_001664245.1_WP_012482410.1	GCF_000010805.1_WP_005241739.1	GCF_000272815.2_WP_001062140.1	GCF_000287355.1_WP_014888769.1	GCF_000695995.1_WP_004937596.1	GCF_000025705.1_WP_013028318.1	GCF_001046095.2_WP_000933822.1	GCF_001266635.1_WP_053039135.1	GCF_000210955.1_WP_000003929.1	GCF_000231905.1_WP_014638423.1	GCF_001721625.1_WP_024396007.1	GCF_001723605.1_WP_069478418.1	GCF_000214845.1_WP_008633314.1	GCF_000227665.2_WP_006460776.1	GCF_000091465.1_WP_009847676.1	GCF_001188755.1_WP_002209971.1	GCF_001281005.1_WP_020996311.1	GCF_001304795.1_WP_010233069.1	GCF_000307125.1_WP_012425565.1	GCF_000144935.1_WP_013241980.1	GCF_001678905.1_WP_065247873.1	GCF_000016325.1_WP_015960336.1	GCF_000010385.1_WP_001062128.1	GCF_000233875.1_WP_001062128.1	GCF_000468515.1_WP_001062128.1	GCF_000520035.1_WP_001062128.1	GCF_000714595.1_WP_001062128.1	GCF_000986765.1_WP_001062128.1	GCF_001663075.1_WP_001062128.1	GCF_000827125.1_WP_040200825.1	GCF_000270065.1_WP_000655170.1	GCF_000498335.1_WP_023591855.1	GCF_000600165.1_WP_000655168.1	GCF_000600185.1_WP_000655141.1	GCF_001562275.1_WP_068236489.1	GCF_000417225.2_WP_004149807.1	GCF_000389675.2_WP_003548514.1	GCF_000014465.1_WP_011668244.1	GCF_000505685.1_WP_001209544.1	GCF_001445575.1_WP_062288465.1	GCF_000832505.1_WP_000163125.1	GCF_000978375.1_WP_000163123.1	GCF_001635995.1_WP_000163123.1	GCF_000803665.1_WP_000163123.1	GCF_000010425.1_WP_011742983.1	GCF_000568975.1_WP_025301348.1	GCF_000296575.1_WP_014936261.1	GCF_000018905.1_WP_012247027.1	GCF_000015605.1_WP_004199069.1	GCF_000770395.1_WP_004199069.1	GCF_000196735.1_WP_003152253.1	GCF_000196135.1_WP_011139778.1	GCF_000214155.1_WP_013829234.1	GCF_000292485.1_WP_009885709.1	GCF_001683065.1_WP_000163125.1	GCF_001262015.1_WP_025077755.1	GCF_000147355.1_WP_013326271.1	GCF_000012965.1_WP_011373105.1	GCF_001484005.1_WP_003644222.1
GCF_000835305.1_WP_002853293.1	GCF_000960995.1_WP_026051571.1	GCF_001507145.1_WP_002856539.1	GCF_000215645.1_WP_013911132.1	GCF_000209675.1_WP_013747048.1	GCF_000067045.1_WP_012223784.1	GCF_000008465.1_WP_016341307.1	GCF_000021005.1_WP_002719464.1	GCF_000734055.1_WP_014937651.1	GCF_000154785.2_WP_013962607.1	GCF_000012025.1_WP_001298109.1	GCF_001579965.1_WP_005049665.1	GCF_000147355.1_WP_013327406.1	GCF_000012965.1_WP_011373254.1	GCF_000418495.1_WP_005691037.1	GCF_001516185.1_WP_003099281.1	GCF_000706745.1_WP_009893070.1	GCF_001514415.1_WP_003567718.1	GCF_001548235.1_WP_060823825.1	GCF_001583825.1_WP_011680491.1	GCF_000439735.1_WP_006250220.1	GCF_000015365.1_WP_011785828.1	GCF_000013105.1_YP_428958.1	GCF_001558895.1_WP_004237329.1	GCF_001606255.1_WP_005059141.1	GCF_000389945.1_WP_003405263.1	GCF_000626595.1_WP_002213870.1	GCF_001697585.1_WP_002213870.1	GCF_000294515.1_WP_014912904.1	GCF_000758525.1_WP_019914487.1	GCF_001412655.1_WP_062550454.1	GCF_000012885.1_WP_011341755.1	GCF_001262015.1_WP_025078318.1	GCF_000011465.1_WP_011132713.1	GCF_000757865.1_WP_038653522.1	GCF_001469565.1_WP_002518811.1	GCF_001605965.1_WP_003171603.1	GCF_001664205.1_WP_004680140.1	GCF_001664245.1_WP_004680140.1	GCF_000010805.1_WP_015889529.1	GCF_000272815.2_WP_001518537.1	GCF_000287355.1_WP_014888690.1	GCF_000695995.1_WP_004941061.1	GCF_000025705.1_WP_013030479.1	GCF_001046095.2_WP_000933774.1	GCF_001266635.1_WP_000122450.1	GCF_000210955.1_WP_000010163.1	GCF_000231905.1_WP_002935337.1	GCF_001721625.1_WP_002935337.1	GCF_001723605.1_WP_025343588.1	GCF_000214845.1_WP_014510769.1	GCF_000227665.2_WP_006460927.1	GCF_000091465.1_WP_012603389.1	GCF_001188755.1_WP_002211240.1	GCF_001281005.1_WP_001518537.1	GCF_001304795.1_WP_010239689.1	GCF_000307125.1_WP_012424429.1	GCF_000144935.1_WP_013241560.1	GCF_001678905.1_WP_065247658.1	GCF_000709555.1_WP_038436297.1	GCF_000016325.1_WP_049759446.1	GCF_000010385.1_WP_001298109.1	GCF_000233875.1_WP_001298109.1	GCF_000468515.1_WP_001298109.1	GCF_000520035.1_WP_001298109.1	GCF_000714595.1_WP_001298109.1	GCF_000986765.1_WP_001298109.1	GCF_001663075.1_WP_001298109.1	GCF_000827125.1_WP_040199649.1	GCF_000270065.1_WP_001867498.1	GCF_000498335.1_WP_001863453.1	GCF_000600165.1_WP_025275886.1	GCF_000600185.1_WP_025313873.1	GCF_001562275.1_WP_068228982.1	GCF_000417225.2_WP_002910407.1	GCF_000389675.2_WP_011254080.1	GCF_000014465.1_WP_011667260.1	GCF_000505685.1_WP_001133287.1	GCF_001445575.1_WP_062291376.1	GCF_000832505.1_WP_000107420.1	GCF_000978375.1_WP_000107420.1	GCF_001635995.1_WP_000107420.1	GCF_000803665.1_WP_000107420.1	GCF_000010425.1_WP_003810218.1	GCF_000568975.1_WP_032738170.1	GCF_000296575.1_WP_014936406.1	GCF_000018905.1_WP_002964638.1	GCF_000015605.1_WP_004195243.1	GCF_000770395.1_WP_004195243.1	GCF_000010425.1_WP_011743767.1	GCF_000196735.1_WP_013350761.1	GCF_000214845.1_WP_014510706.1	GCF_000196135.1_WP_011139450.1	GCF_000214155.1_WP_013827922.1	GCF_000292485.1_WP_009885723.1	GCF_001683065.1_WP_000107420.1	GCF_000568975.1_WP_025300990.1	GCF_001484005.1_WP_003643830.1
GCF_000835305.1_WP_002854600.1	GCF_000960995.1_WP_015876751.1	GCF_001507145.1_WP_002933122.1	GCF_000318765.1_WP_009871599.1	GCF_000215645.1_WP_014525982.1	GCF_000209675.1_WP_013746520.1	GCF_000067045.1_WP_012223777.1	GCF_000008465.1_WP_011233766.1	GCF_000021005.1_WP_015921797.1	GCF_000154785.2_WP_013962581.1	GCF_000012025.1_WP_000204659.1	GCF_001579965.1_WP_000204658.1	GCF_000147355.1_WP_013327348.1	GCF_000012965.1_WP_011372241.1	GCF_000418495.1_WP_005684509.1	GCF_001516185.1_WP_003112963.1	GCF_000706745.1_WP_009892511.1	GCF_001514415.1_WP_052458367.1	GCF_001548235.1_WP_060824651.1	GCF_001606255.1_WP_005116657.1	GCF_000389945.1_WP_003408002.1	GCF_000294515.1_WP_014908887.1	GCF_000758525.1_WP_038584600.1	GCF_000011465.1_WP_011132096.1	GCF_000757865.1_WP_038651536.1	GCF_001469565.1_WP_002516596.1	GCF_000010805.1_WP_012687983.1	GCF_000025705.1_WP_013030820.1	GCF_001046095.2_WP_000513308.1	GCF_001266635.1_WP_053039131.1	GCF_000210955.1_WP_000886662.1	GCF_000231905.1_WP_014638410.1	GCF_001721625.1_WP_044693659.1	GCF_000091465.1_WP_012603269.1	GCF_001304795.1_WP_010233793.1	GCF_000144935.1_WP_013242208.1	GCF_001481715.1_WP_013242208.1	GCF_001678905.1_WP_065248751.1	GCF_000389675.2_WP_015613330.1	GCF_000014465.1_WP_011667419.1	GCF_001445575.1_WP_062293664.1	GCF_000832505.1_WP_000924244.1	GCF_000978375.1_WP_046393077.1	GCF_001635995.1_WP_000924242.1	GCF_000803665.1_WP_000922850.1	GCF_000010425.1_WP_011743173.1	GCF_000568975.1_WP_003829391.1	GCF_000013105.1_YP_429335.1	GCF_000827125.1_WP_040200771.1	GCF_000015365.1_WP_011785892.1	GCF_001558895.1_WP_004237185.1	GCF_000626595.1_WP_002219328.1	GCF_000012885.1_WP_041531784.1	GCF_001664205.1_WP_064828138.1	GCF_001664245.1_WP_041683718.1	GCF_000505685.1_WP_000959085.1	GCF_000018905.1_WP_002966912.1	GCF_000770395.1_WP_004191241.1	GCF_000196735.1_WP_013353745.1	GCF_000092805.1_WP_014540981.1	GCF_000318845.1_WP_009873674.1	GCF_000318985.1_WP_009873674.1	GCF_001281005.1_WP_003825606.1	GCF_000016325.1_WP_015960263.1	GCF_000010385.1_WP_000204658.1	GCF_000233875.1_WP_000204658.1	GCF_000468515.1_WP_000204658.1	GCF_000520035.1_WP_000204658.1	GCF_000714595.1_WP_000204658.1	GCF_000986765.1_WP_000204658.1	GCF_001663075.1_WP_000204658.1	GCF_000270065.1_WP_000995087.1	GCF_000498335.1_WP_023592002.1	GCF_000600165.1_WP_025277000.1	GCF_000600185.1_WP_025313971.1	GCF_000417225.2_WP_002915934.1	GCF_000272815.2_WP_000204647.1	GCF_000287355.1_WP_014889102.1	GCF_000695995.1_WP_015378920.1	GCF_001723605.1_WP_069477273.1	GCF_000214845.1_WP_008631603.1	GCF_000227665.2_WP_006460946.1	GCF_000196135.1_WP_011139891.1	GCF_001188755.1_WP_002211383.1	GCF_000439735.1_WP_006248519.1	GCF_001697585.1_WP_002239066.1	GCF_001605965.1_WP_016772683.1	GCF_001683065.1_WP_000924244.1	GCF_000015605.1_WP_004191241.1	GCF_000709555.1_WP_038436242.1	GCF_000307125.1_WP_012423285.1	GCF_000734055.1_WP_038693290.1	GCF_001262015.1_WP_025077639.1	GCF_000296575.1_WP_014935299.1	GCF_001562275.1_WP_068229083.1	GCF_001484005.1_WP_003641008.1	GCF_000010805.1_WP_012686835.1	GCF_000214155.1_WP_013829062.1
GCF_000835305.1_WP_002858027.1	GCF_000960995.1_WP_015875328.1	GCF_001507145.1_WP_002934389.1	GCF_001481715.1_WP_013242165.1	GCF_000215645.1_WP_013911775.1	GCF_000209675.1_WP_013746655.1	GCF_000067045.1_WP_012225958.1	GCF_000008465.1_WP_011234091.1	GCF_000021005.1_WP_002719858.1	GCF_000734055.1_WP_038693713.1	GCF_000154785.2_WP_044025286.1	GCF_000012025.1_WP_000922452.1	GCF_001579965.1_WP_000922446.1	GCF_000147355.1_WP_013325903.1	GCF_000012965.1_WP_011371761.1	GCF_000418495.1_WP_005689612.1	GCF_001516185.1_WP_003092388.1	GCF_000706745.1_WP_009890446.1	GCF_001548235.1_WP_060823759.1	GCF_001583825.1_WP_011679484.1	GCF_000015365.1_WP_011786002.1	GCF_001606255.1_WP_005069522.1	GCF_000389945.1_WP_003414661.1	GCF_001697585.1_WP_002247934.1	GCF_000294515.1_WP_014913189.1	GCF_001412655.1_WP_062546350.1	GCF_000012885.1_WP_052643389.1	GCF_001262015.1_WP_025078048.1	GCF_001469565.1_WP_002516978.1	GCF_001605965.1_WP_016771474.1	GCF_000010805.1_WP_015890302.1	GCF_000272815.2_WP_000922422.1	GCF_000695995.1_WP_004931949.1	GCF_001046095.2_WP_000868413.1	GCF_000210955.1_WP_000189866.1	GCF_000214845.1_WP_014510207.1	GCF_000227665.2_WP_006459146.1	GCF_001188755.1_WP_011906279.1	GCF_000307125.1_WP_012423788.1	GCF_000144935.1_WP_013242165.1	GCF_001678905.1_WP_065248246.1	GCF_000016325.1_WP_012016121.1	GCF_000010385.1_WP_000922446.1	GCF_000233875.1_WP_000922440.1	GCF_000468515.1_WP_000922446.1	GCF_000520035.1_WP_000922437.1	GCF_000714595.1_WP_000922440.1	GCF_000986765.1_WP_000922446.1	GCF_001663075.1_WP_000922446.1	GCF_000600185.1_WP_025313618.1	GCF_001562275.1_WP_068237802.1	GCF_000505685.1_WP_023896576.1	GCF_001445575.1_WP_062293826.1	GCF_000010425.1_WP_033499459.1	GCF_000568975.1_WP_025301275.1	GCF_000015605.1_WP_004192138.1	GCF_000770395.1_WP_004521189.1	GCF_000013105.1_YP_429896.1	GCF_000092805.1_WP_009871809.1	GCF_000318765.1_WP_009871809.1	GCF_000318845.1_WP_009873820.1	GCF_000318985.1_WP_009873820.1	GCF_001304795.1_WP_010239301.1	GCF_000827125.1_WP_052464863.1	GCF_000270065.1_WP_000656973.1	GCF_000417225.2_WP_002889318.1	GCF_000389675.2_WP_003547823.1	GCF_000287355.1_WP_014889088.1	GCF_000025705.1_WP_013029777.1	GCF_000231905.1_WP_014638692.1	GCF_001721625.1_WP_014638692.1	GCF_001723605.1_WP_069479213.1	GCF_001514415.1_WP_003565800.1	GCF_000439735.1_WP_006248433.1	GCF_001558895.1_WP_036415726.1	GCF_000626595.1_WP_002245802.1	GCF_000758525.1_WP_038593440.1	GCF_000011465.1_WP_011132718.1	GCF_001664205.1_WP_064827493.1	GCF_001664245.1_WP_012483671.1	GCF_000832505.1_WP_000813581.1	GCF_000978375.1_WP_000813594.1	GCF_001635995.1_WP_000813592.1	GCF_000803665.1_WP_000813592.1	GCF_000018905.1_WP_006070904.1	GCF_000196735.1_WP_013352285.1	GCF_001281005.1_WP_008786267.1	GCF_000498335.1_WP_023591871.1	GCF_000600165.1_WP_025366324.1	GCF_000014465.1_WP_011668019.1	GCF_001266635.1_WP_000664686.1	GCF_000091465.1_WP_012604601.1	GCF_000196135.1_WP_011138723.1	GCF_000214155.1_WP_049792893.1	GCF_000757865.1_WP_038653501.1	GCF_001683065.1_WP_000813581.1	GCF_000296575.1_WP_013243479.1	GCF_001484005.1_WP_003640734.1
GCF_000835305.1_WP_002858085.1	GCF_000960995.1_WP_015877057.1	GCF_001507145.1_WP_059111053.1	GCF_000318765.1_WP_009872206.1	GCF_001481715.1_WP_013242188.1	GCF_000215645.1_WP_014525967.1	GCF_000209675.1_WP_013745986.1	GCF_000067045.1_WP_012226192.1	GCF_000008465.1_WP_011233489.1	GCF_000021005.1_WP_012643511.1	GCF_000734055.1_WP_004916143.1	GCF_000012025.1_WP_001040634.1	GCF_001579965.1_WP_001040711.1	GCF_000147355.1_WP_013327239.1	GCF_000012965.1_WP_011372473.1	GCF_000418495.1_WP_005689637.1	GCF_001516185.1_WP_003160919.1	GCF_000706745.1_WP_009893082.1	GCF_001514415.1_WP_003660729.1	GCF_001548235.1_WP_060823543.1	GCF_001583825.1_WP_061515021.1	GCF_000439735.1_WP_006249932.1	GCF_000015365.1_WP_011787150.1	GCF_000013105.1_YP_429820.1	GCF_001606255.1_WP_005056964.1	GCF_000389945.1_WP_015631492.1	GCF_000626595.1_WP_002220091.1	GCF_001697585.1_WP_002224230.1	GCF_000294515.1_WP_014911541.1	GCF_000758525.1_WP_038591243.1	GCF_001412655.1_WP_062546965.1	GCF_000012885.1_WP_011342115.1	GCF_001262015.1_WP_050696378.1	GCF_000011465.1_WP_011131648.1	GCF_000757865.1_WP_038650415.1	GCF_001469565.1_WP_002516124.1	GCF_001605965.1_WP_041476823.1	GCF_001664205.1_WP_064828674.1	GCF_001664245.1_WP_064825733.1	GCF_000010805.1_WP_043826922.1	GCF_000154785.2_WP_013960977.1	GCF_000272815.2_WP_001118694.1	GCF_000287355.1_WP_014888684.1	GCF_000695995.1_WP_044030269.1	GCF_000025705.1_WP_013030494.1	GCF_001046095.2_WP_000007683.1	GCF_001266635.1_WP_017647156.1	GCF_000210955.1_WP_000522313.1	GCF_000231905.1_WP_014637798.1	GCF_001721625.1_WP_024389313.1	GCF_001723605.1_WP_069477754.1	GCF_000214845.1_WP_014509928.1	GCF_000227665.2_WP_006459735.1	GCF_000091465.1_WP_012605029.1	GCF_001188755.1_WP_002229728.1	GCF_000092805.1_WP_014541086.1	GCF_000318845.1_WP_009873432.1	GCF_000318985.1_WP_009873432.1	GCF_001281005.1_WP_008786366.1	GCF_001304795.1_WP_010239341.1	GCF_000307125.1_WP_012425111.1	GCF_000144935.1_WP_013242188.1	GCF_001678905.1_WP_065248269.1	GCF_000016325.1_WP_015960828.1	GCF_000010385.1_WP_001040668.1	GCF_000233875.1_WP_001040646.1	GCF_000468515.1_WP_001040659.1	GCF_000520035.1_WP_001040673.1	GCF_000714595.1_WP_001040647.1	GCF_000986765.1_WP_001040630.1	GCF_001663075.1_WP_001040654.1	GCF_000827125.1_WP_040202478.1	GCF_000270065.1_WP_000481606.1	GCF_000498335.1_WP_023592290.1	GCF_000600165.1_WP_025275869.1	GCF_000600185.1_WP_000481570.1	GCF_001562275.1_WP_068227400.1	GCF_000417225.2_WP_002920818.1	GCF_000389675.2_WP_042710550.1	GCF_000014465.1_WP_011667674.1	GCF_000505685.1_WP_001187342.1	GCF_001445575.1_WP_062287574.1	GCF_000832505.1_WP_000007650.1	GCF_000978375.1_WP_000007655.1	GCF_001635995.1_WP_000007655.1	GCF_000803665.1_WP_000007655.1	GCF_000010425.1_WP_011742656.1	GCF_000568975.1_WP_025300984.1	GCF_000018905.1_WP_002965002.1	GCF_000015605.1_WP_004195253.1	GCF_000770395.1_WP_004522862.1	GCF_001558895.1_WP_061057641.1	GCF_000196735.1_WP_013352235.1	GCF_000196135.1_WP_011138043.1	GCF_000214155.1_WP_013829576.1	GCF_000292485.1_WP_009885877.1	GCF_001683065.1_WP_000007650.1	GCF_001484005.1_WP_003640379.1
GCF_000835305.1_WP_002858504.1	GCF_000960995.1_WP_015876500.1	GCF_001507145.1_WP_002932502.1	GCF_000318765.1_WP_015506097.1	GCF_001481715.1_WP_013241793.1	GCF_000215645.1_WP_014525692.1	GCF_000209675.1_WP_013745417.1	GCF_000067045.1_WP_012225862.1	GCF_000008465.1_WP_011235022.1	GCF_000021005.1_WP_012643687.1	GCF_000734055.1_WP_014937655.1	GCF_000154785.2_WP_013963359.1	GCF_000012025.1_WP_000042533.1	GCF_001579965.1_WP_000042516.1	GCF_000147355.1_WP_013326356.1	GCF_000012965.1_WP_011373312.1	GCF_000418495.1_WP_005688715.1	GCF_001516185.1_WP_003104590.1	GCF_000706745.1_WP_009893968.1	GCF_001514415.1_WP_003578292.1	GCF_001548235.1_WP_060824857.1	GCF_001583825.1_WP_014324295.1	GCF_000439735.1_WP_006249374.1	GCF_000015365.1_WP_011784543.1	GCF_000013105.1_YP_429129.1	GCF_001558895.1_WP_004235687.1	GCF_001606255.1_WP_005058733.1	GCF_000389945.1_WP_015631330.1	GCF_000626595.1_WP_002249680.1	GCF_001697585.1_WP_002226304.1	GCF_000294515.1_WP_014912246.1	GCF_000758525.1_WP_038597223.1	GCF_001412655.1_WP_062546592.1	GCF_000012885.1_WP_011339751.1	GCF_001262015.1_WP_025078737.1	GCF_000011465.1_WP_011133276.1	GCF_000757865.1_WP_038654709.1	GCF_001469565.1_WP_002515506.1	GCF_001605965.1_WP_016773919.1	GCF_001664205.1_WP_064827827.1	GCF_001664245.1_WP_012484220.1	GCF_000010805.1_WP_012687952.1	GCF_000272815.2_WP_000042502.1	GCF_000695995.1_WP_033633875.1	GCF_000025705.1_WP_013029894.1	GCF_001046095.2_WP_000229253.1	GCF_001266635.1_WP_000567071.1	GCF_000210955.1_WP_000607027.1	GCF_000231905.1_WP_014637878.1	GCF_001721625.1_WP_063725227.1	GCF_001723605.1_WP_069478398.1	GCF_000214845.1_WP_014510923.1	GCF_000227665.2_WP_006460849.1	GCF_000091465.1_WP_012603536.1	GCF_001188755.1_WP_002210767.1	GCF_000092805.1_WP_010725260.1	GCF_000318845.1_WP_009873919.1	GCF_000318985.1_WP_009873919.1	GCF_001281005.1_WP_008784186.1	GCF_001304795.1_WP_029140229.1	GCF_000307125.1_WP_012423861.1	GCF_000144935.1_WP_013241793.1	GCF_001678905.1_WP_065247857.1	GCF_000016325.1_WP_012016671.1	GCF_000010385.1_WP_000042533.1	GCF_000233875.1_WP_000042538.1	GCF_000468515.1_WP_000042533.1	GCF_000520035.1_WP_000042533.1	GCF_000714595.1_WP_000042538.1	GCF_000986765.1_WP_000042533.1	GCF_001663075.1_WP_000042533.1	GCF_000827125.1_WP_040198639.1	GCF_000270065.1_WP_014535656.1	GCF_000498335.1_WP_023592570.1	GCF_000600165.1_WP_025366550.1	GCF_000600185.1_WP_025314033.1	GCF_001562275.1_WP_068239684.1	GCF_000417225.2_WP_002895655.1	GCF_000389675.2_WP_003546586.1	GCF_000014465.1_WP_011667425.1	GCF_000505685.1_WP_023896333.1	GCF_001445575.1_WP_062293456.1	GCF_000832505.1_WP_000441062.1	GCF_000978375.1_WP_000441059.1	GCF_001635995.1_WP_000441059.1	GCF_000803665.1_WP_000441052.1	GCF_000010425.1_WP_041777286.1	GCF_000568975.1_WP_025301156.1	GCF_000296575.1_WP_014936285.1	GCF_000018905.1_WP_006071196.1	GCF_000015605.1_WP_004199587.1	GCF_000770395.1_WP_004199587.1	GCF_000196735.1_WP_013353757.1	GCF_000196135.1_WP_011139747.1	GCF_000214155.1_WP_013828745.1	GCF_000292485.1_WP_014894382.1	GCF_001683065.1_WP_000441062.1	GCF_001484005.1_WP_003641029.1
GCF_000835305.1_WP_002858532.1	GCF_000960995.1_WP_015875440.1	GCF_001507145.1_WP_002933494.1	GCF_000318765.1_WP_009871861.1	GCF_001481715.1_WP_013242884.1	GCF_000215645.1_WP_014526419.1	GCF_000209675.1_WP_013745516.1	GCF_000067045.1_WP_012224201.1	GCF_000008465.1_WP_011235161.1	GCF_000021005.1_WP_041669113.1	GCF_000734055.1_WP_004918470.1	GCF_000154785.2_WP_013962349.1	GCF_000012025.1_WP_000918363.1	GCF_001579965.1_WP_000918363.1	GCF_000147355.1_WP_013326146.1	GCF_000012965.1_WP_011372010.1	GCF_000418495.1_WP_005690229.1	GCF_001516185.1_WP_003100012.1	GCF_000706745.1_WP_009890727.1	GCF_001514415.1_WP_003562690.1	GCF_001548235.1_WP_060824099.1	GCF_001583825.1_WP_002815498.1	GCF_000439735.1_WP_006253414.1	GCF_000015365.1_WP_014420683.1	GCF_000013105.1_YP_429016.1	GCF_001558895.1_WP_015422419.1	GCF_001606255.1_WP_005064621.1	GCF_000389945.1_WP_003400547.1	GCF_000626595.1_WP_002246117.1	GCF_001697585.1_WP_002248271.1	GCF_000294515.1_WP_014911375.1	GCF_000758525.1_WP_038598234.1	GCF_001412655.1_WP_062548127.1	GCF_000012885.1_WP_011341746.1	GCF_001262015.1_WP_025079134.1	GCF_000011465.1_WP_011133301.1	GCF_000757865.1_WP_038654774.1	GCF_001469565.1_WP_002516454.1	GCF_001605965.1_WP_016771936.1	GCF_001664205.1_WP_012483300.1	GCF_001664245.1_WP_012483300.1	GCF_000010805.1_WP_012690421.1	GCF_000272815.2_WP_000918353.1	GCF_000287355.1_WP_014889070.1	GCF_000695995.1_WP_025160134.1	GCF_000025705.1_WP_013029872.1	GCF_001046095.2_WP_000375647.1	GCF_001266635.1_WP_000852645.1	GCF_000210955.1_WP_000852486.1	GCF_000231905.1_WP_002938217.1	GCF_001721625.1_WP_002938217.1	GCF_000214845.1_WP_014510649.1	GCF_000227665.2_WP_006460286.1	GCF_000091465.1_WP_032499455.1	GCF_001188755.1_WP_002209095.1	GCF_000092805.1_WP_009871861.1	GCF_000318845.1_WP_009873859.1	GCF_000318985.1_WP_009873859.1	GCF_001281005.1_WP_003826610.1	GCF_001304795.1_WP_040378684.1	GCF_000307125.1_WP_012423134.1	GCF_000144935.1_WP_013242884.1	GCF_001678905.1_WP_065247094.1	GCF_000016325.1_WP_011915518.1	GCF_000010385.1_WP_000918363.1	GCF_000233875.1_WP_001296639.1	GCF_000468515.1_WP_000918363.1	GCF_000520035.1_WP_000918363.1	GCF_000714595.1_WP_001296639.1	GCF_000986765.1_WP_000918363.1	GCF_001663075.1_WP_000918362.1	GCF_000827125.1_WP_040199661.1	GCF_000270065.1_WP_000349777.1	GCF_000498335.1_WP_023591520.1	GCF_000600165.1_WP_025275483.1	GCF_000600185.1_WP_025314146.1	GCF_000417225.2_WP_002884942.1	GCF_000389675.2_WP_003549341.1	GCF_000014465.1_WP_011666835.1	GCF_000505685.1_WP_000075891.1	GCF_001445575.1_WP_062292782.1	GCF_000832505.1_WP_001286244.1	GCF_000978375.1_WP_001286148.1	GCF_001635995.1_WP_001286148.1	GCF_000803665.1_WP_001286148.1	GCF_000010425.1_WP_011742660.1	GCF_000568975.1_WP_019727734.1	GCF_000296575.1_WP_013245198.1	GCF_000018905.1_WP_004688049.1	GCF_000015605.1_WP_004192724.1	GCF_000770395.1_WP_004192724.1	GCF_000196735.1_WP_014471300.1	GCF_000196135.1_WP_011138303.1	GCF_000214155.1_WP_013831225.1	GCF_000292485.1_WP_014894388.1	GCF_001683065.1_WP_001286244.1	GCF_001562275.1_WP_068236681.1	GCF_001484005.1_WP_003641638.1
GCF_000835305.1_WP_002869545.1	GCF_000960995.1_WP_045678881.1	GCF_001507145.1_WP_002892217.1	GCF_000318765.1_WP_015506034.1	GCF_001481715.1_WP_014522304.1	GCF_000215645.1_WP_041479429.1	GCF_000209675.1_WP_013746268.1	GCF_000008465.1_WP_011234198.1	GCF_000021005.1_WP_015921266.1	GCF_000734055.1_WP_014937908.1	GCF_000154785.2_WP_013963722.1	GCF_000012025.1_WP_004981279.1	GCF_001579965.1_WP_001157892.1	GCF_000147355.1_WP_013326392.1	GCF_000012965.1_WP_011373201.1	GCF_000418495.1_WP_005687226.1	GCF_001516185.1_WP_023087005.1	GCF_000706745.1_WP_025369769.1	GCF_001514415.1_WP_003661368.1	GCF_001548235.1_WP_060824839.1	GCF_001583825.1_WP_014324452.1	GCF_000439735.1_WP_006248409.1	GCF_000015365.1_WP_041656989.1	GCF_000013105.1_YP_429441.1	GCF_001558895.1_WP_004235600.1	GCF_001606255.1_WP_043957094.1	GCF_000389945.1_WP_003900794.1	GCF_000626595.1_WP_002246442.1	GCF_001697585.1_WP_002248137.1	GCF_000294515.1_WP_014912095.1	GCF_000758525.1_WP_038595513.1	GCF_001412655.1_WP_062546942.1	GCF_000012885.1_WP_011341142.1	GCF_001262015.1_WP_025077649.1	GCF_000011465.1_WP_011132522.1	GCF_000757865.1_WP_038652572.1	GCF_001469565.1_WP_002519062.1	GCF_001605965.1_WP_041477728.1	GCF_001664205.1_WP_064828775.1	GCF_001664245.1_WP_012485676.1	GCF_000010805.1_WP_012690638.1	GCF_000272815.2_WP_001157916.1	GCF_000287355.1_WP_014888872.1	GCF_000695995.1_WP_044031769.1	GCF_000025705.1_WP_013030968.1	GCF_001046095.2_WP_001108732.1	GCF_001266635.1_WP_017647188.1	GCF_000210955.1_WP_000011760.1	GCF_000231905.1_WP_014638787.1	GCF_001721625.1_WP_015647524.1	GCF_001723605.1_WP_069478413.1	GCF_000214845.1_WP_014509805.1	GCF_000227665.2_WP_006460915.1	GCF_000091465.1_WP_012603379.1	GCF_001188755.1_WP_002210333.1	GCF_000092805.1_WP_009871555.1	GCF_000318845.1_WP_009873640.1	GCF_000318985.1_WP_009873640.1	GCF_001304795.1_WP_010233339.1	GCF_000307125.1_WP_012423653.1	GCF_000144935.1_WP_014522304.1	GCF_001678905.1_WP_065247606.1	GCF_000709555.1_WP_038436293.1	GCF_000016325.1_WP_041689342.1	GCF_000010385.1_WP_001297565.1	GCF_000233875.1_WP_001157896.1	GCF_000468515.1_WP_001157890.1	GCF_000520035.1_WP_001297565.1	GCF_000714595.1_WP_001157896.1	GCF_000986765.1_WP_001157890.1	GCF_001663075.1_WP_001340834.1	GCF_000827125.1_WP_040200052.1	GCF_000270065.1_WP_000345730.1	GCF_000498335.1_WP_023592697.1	GCF_000600165.1_WP_025366635.1	GCF_000600185.1_WP_025313534.1	GCF_001562275.1_WP_068231069.1	GCF_000417225.2_WP_002894696.1	GCF_000389675.2_WP_003548508.1	GCF_000014465.1_WP_011667825.1	GCF_000505685.1_WP_000155773.1	GCF_001445575.1_WP_062288483.1	GCF_000832505.1_WP_000009448.1	GCF_000978375.1_WP_000009466.1	GCF_001635995.1_WP_063537749.1	GCF_000803665.1_WP_000009458.1	GCF_000010425.1_WP_011743229.1	GCF_000568975.1_WP_025299859.1	GCF_000296575.1_WP_014935656.1	GCF_000018905.1_WP_002967933.1	GCF_000015605.1_WP_011832247.1	GCF_000770395.1_WP_038735937.1	GCF_000196735.1_WP_013353245.1	GCF_000196135.1_WP_011139112.1	GCF_000214155.1_WP_049792979.1	GCF_000292485.1_WP_014894011.1	GCF_001683065.1_WP_000009448.1	GCF_001484005.1_WP_003643180.1
GCF_000835305.1_WP_002893898.1	GCF_000960995.1_WP_035980879.1	GCF_001507145.1_WP_002871979.1	GCF_000209675.1_WP_013745835.1	GCF_000008465.1_WP_011235605.1	GCF_000734055.1_WP_014937958.1	GCF_000012025.1_WP_004988646.1	GCF_001579965.1_WP_000047539.1	GCF_000147355.1_WP_013326559.1	GCF_000012965.1_WP_011373072.1	GCF_001516185.1_WP_003091402.1	GCF_000960995.1_WP_015877006.1	GCF_000706745.1_WP_004189219.1	GCF_000012025.1_WP_000719990.1	GCF_001579965.1_WP_000719990.1	GCF_000231905.1_WP_002937263.1	GCF_001721625.1_WP_002937263.1	GCF_000091465.1_WP_012601059.1	GCF_000307125.1_WP_012425833.1	GCF_000010385.1_WP_000719990.1	GCF_000233875.1_WP_000719990.1	GCF_000468515.1_WP_000719990.1	GCF_000520035.1_WP_000719990.1	GCF_000714595.1_WP_000719990.1	GCF_000986765.1_WP_000719990.1	GCF_001663075.1_WP_000719990.1	GCF_001562275.1_WP_068227394.1	GCF_000417225.2_WP_002886926.1	GCF_000296575.1_WP_013244849.1	GCF_000013105.1_YP_430347.1	GCF_000016325.1_WP_012015858.1	GCF_000010385.1_WP_000047539.1	GCF_000233875.1_WP_000047539.1	GCF_000520035.1_WP_000047539.1	GCF_000714595.1_WP_000047539.1	GCF_001663075.1_WP_000047539.1	GCF_000827125.1_WP_040199924.1	GCF_000270065.1_WP_000665836.1	GCF_000600185.1_WP_025222990.1	GCF_000010805.1_WP_012689388.1	GCF_000272815.2_WP_000047544.1	GCF_000695995.1_WP_015376455.1	GCF_000025705.1_WP_041420951.1	GCF_001046095.2_WP_000691766.1	GCF_000210955.1_WP_001140412.1	GCF_001723605.1_WP_069477356.1	GCF_001188755.1_WP_002210109.1	GCF_001583825.1_WP_002815709.1	GCF_000439735.1_WP_006249039.1	GCF_000015365.1_WP_011784170.1	GCF_001558895.1_WP_004234600.1	GCF_000626595.1_WP_002231976.1	GCF_000758525.1_WP_038585356.1	GCF_001412655.1_WP_062550730.1	GCF_000012885.1_WP_011341012.1	GCF_001262015.1_WP_025077507.1	GCF_000011465.1_WP_011132192.1	GCF_001516185.1_WP_003096609.1	GCF_001664205.1_WP_064829382.1	GCF_001664245.1_WP_012490676.1	GCF_000505685.1_WP_000090000.1	GCF_001445575.1_WP_062289564.1	GCF_000832505.1_WP_000869808.1	GCF_000978375.1_WP_000869815.1	GCF_001635995.1_WP_063535454.1	GCF_000803665.1_WP_000869811.1	GCF_000010425.1_WP_011743713.1	GCF_000568975.1_WP_003828192.1	GCF_000018905.1_WP_004689064.1	GCF_000770395.1_WP_004189219.1	GCF_000196735.1_WP_004264663.1	GCF_001281005.1_WP_003828585.1	GCF_000498335.1_WP_000665793.1	GCF_000600165.1_WP_025276991.1	GCF_001562275.1_WP_068238151.1	GCF_000010805.1_WP_012691695.1	GCF_000214845.1_WP_008630903.1	GCF_000227665.2_WP_006459697.1	GCF_000091465.1_WP_004735319.1	GCF_000196135.1_WP_011138439.1	GCF_001188755.1_WP_002210883.1	GCF_001606255.1_WP_005057495.1	GCF_001697585.1_WP_002217718.1	GCF_000294515.1_WP_017535260.1	GCF_000757865.1_WP_038651789.1	GCF_001605965.1_WP_014340863.1	GCF_001683065.1_WP_000869808.1	GCF_000015605.1_WP_004189219.1	GCF_001188755.1_WP_002210370.1	GCF_000770395.1_WP_004524853.1	GCF_000417225.2_WP_002884637.1	GCF_000417225.2_WP_002887555.1	GCF_000307125.1_WP_012423235.1	GCF_000468515.1_WP_000047539.1	GCF_000986765.1_WP_000047539.1	GCF_001281005.1_WP_000047544.1	GCF_001605965.1_WP_016774497.1	GCF_000091465.1_WP_004732497.1
GCF_000835305.1_WP_002894542.1	GCF_000960995.1_WP_015876797.1	GCF_001507145.1_WP_002934000.1	GCF_000318765.1_WP_009871760.1	GCF_001481715.1_WP_014300797.1	GCF_000215645.1_WP_014526000.1	GCF_000209675.1_WP_013746129.1	GCF_000067045.1_WP_012223112.1	GCF_000008465.1_WP_011234378.1	GCF_000021005.1_WP_015921458.1	GCF_000154785.2_WP_044025802.1	GCF_000012025.1_WP_000083368.1	GCF_001579965.1_WP_000083382.1	GCF_000418495.1_WP_015764469.1	GCF_001516185.1_WP_003102615.1	GCF_000706745.1_WP_009892600.1	GCF_001514415.1_WP_003565533.1	GCF_001548235.1_WP_060824866.1	GCF_000439735.1_WP_006249989.1	GCF_000015365.1_WP_011786687.1	GCF_000013105.1_YP_429728.1	GCF_001606255.1_WP_005127089.1	GCF_000626595.1_WP_002217934.1	GCF_001697585.1_WP_002217934.1	GCF_000294515.1_WP_014913037.1	GCF_000758525.1_WP_038595337.1	GCF_001412655.1_WP_062549460.1	GCF_000012885.1_WP_011342219.1	GCF_000757865.1_WP_038652148.1	GCF_001469565.1_WP_002519117.1	GCF_001605965.1_WP_041477796.1	GCF_001664205.1_WP_064826819.1	GCF_001664245.1_WP_004679813.1	GCF_000010805.1_WP_012688043.1	GCF_000272815.2_WP_000042739.1	GCF_000287355.1_WP_014889067.1	GCF_000695995.1_WP_044031908.1	GCF_000025705.1_WP_041420850.1	GCF_001046095.2_WP_000549207.1	GCF_001266635.1_WP_001226253.1	GCF_000210955.1_WP_000745389.1	GCF_000231905.1_WP_014637999.1	GCF_001721625.1_WP_024395576.1	GCF_000227665.2_WP_006459359.1	GCF_000091465.1_WP_004735054.1	GCF_001281005.1_WP_003018932.1	GCF_000144935.1_WP_014300797.1	GCF_001678905.1_WP_065248800.1	GCF_000016325.1_WP_012015994.1	GCF_000010385.1_WP_000083369.1	GCF_000233875.1_WP_000083369.1	GCF_000468515.1_WP_000083369.1	GCF_000520035.1_WP_000083369.1	GCF_000714595.1_WP_000083369.1	GCF_000986765.1_WP_000083369.1	GCF_001663075.1_WP_000083372.1	GCF_000827125.1_WP_052464361.1	GCF_000417225.2_WP_002887973.1	GCF_000389675.2_WP_015613370.1	GCF_000014465.1_WP_011667762.1	GCF_000832505.1_WP_000642181.1	GCF_000978375.1_WP_000642180.1	GCF_001635995.1_WP_063537190.1	GCF_000803665.1_WP_000642184.1	GCF_000010425.1_WP_011743467.1	GCF_000568975.1_WP_003830371.1	GCF_000018905.1_WP_002965397.1	GCF_000012965.1_WP_011373652.1	GCF_000092805.1_WP_009871760.1	GCF_000318845.1_WP_012263651.1	GCF_000318985.1_WP_012263651.1	GCF_001304795.1_WP_010239602.1	GCF_001188755.1_WP_002210508.1	GCF_001558895.1_WP_004237133.1	GCF_000011465.1_WP_036930443.1	GCF_000505685.1_WP_001133879.1	GCF_000296575.1_WP_014936678.1	GCF_000770395.1_WP_004186086.1	GCF_000196735.1_WP_013352190.1	GCF_001683065.1_WP_000642181.1	GCF_000015605.1_WP_004186086.1	GCF_000147355.1_WP_041675570.1	GCF_000270065.1_WP_000921396.1	GCF_001723605.1_WP_069476920.1	GCF_000015365.1_WP_011784381.1	GCF_000600165.1_WP_015427320.1	GCF_000600185.1_WP_025313547.1	GCF_001562275.1_WP_068237994.1	GCF_000008465.1_WP_011234872.1	GCF_000154785.2_WP_013963669.1	GCF_000214845.1_WP_014509877.1	GCF_001484005.1_WP_003640508.1	GCF_000008465.1_WP_006956258.1	GCF_001605965.1_WP_019816991.1	GCF_000214155.1_WP_013829117.1	GCF_000196135.1_WP_011138729.1	GCF_000498335.1_WP_023591762.1	GCF_000292485.1_WP_009885747.1
GCF_000318765.1_WP_009871445.1	GCF_000960995.1_WP_015875996.1	GCF_000209675.1_WP_013746931.1	GCF_000067045.1_WP_012224609.1	GCF_000008465.1_WP_011234220.1	GCF_000021005.1_WP_002721609.1	GCF_000734055.1_WP_014937621.1	GCF_000154785.2_WP_013963984.1	GCF_000012025.1_WP_001031064.1	GCF_001579965.1_WP_001031057.1	GCF_000418495.1_WP_015764484.1	GCF_001516185.1_WP_003095192.1	GCF_000706745.1_WP_009891501.1	GCF_001514415.1_WP_003565788.1	GCF_001548235.1_WP_060823752.1	GCF_001583825.1_WP_011680057.1	GCF_000013105.1_YP_429904.1	GCF_001606255.1_WP_005057086.1	GCF_000389945.1_WP_003414511.1	GCF_000294515.1_WP_026124843.1	GCF_000758525.1_WP_038593421.1	GCF_000012885.1_WP_011341281.1	GCF_001262015.1_WP_025077844.1	GCF_000011465.1_WP_011133120.1	GCF_000757865.1_WP_038654167.1	GCF_001469565.1_WP_002516957.1	GCF_001605965.1_WP_024011569.1	GCF_001664205.1_WP_064817191.1	GCF_001664245.1_WP_004673395.1	GCF_000010805.1_WP_015890366.1	GCF_000025705.1_WP_013029616.1	GCF_001046095.2_WP_000097462.1	GCF_001266635.1_WP_000032295.1	GCF_000210955.1_WP_000032273.1	GCF_000231905.1_WP_014638606.1	GCF_001721625.1_WP_014638606.1	GCF_000147355.1_WP_013326343.1	GCF_000012965.1_WP_011373363.1	GCF_001723605.1_WP_069477304.1	GCF_000214845.1_WP_008632085.1	GCF_000091465.1_WP_009847542.1	GCF_000835305.1_WP_002858478.1	GCF_001507145.1_WP_002933053.1	GCF_000092805.1_WP_009871445.1	GCF_000318845.1_WP_015505654.1	GCF_000318985.1_WP_009873553.1	GCF_000307125.1_WP_012424921.1	GCF_000144935.1_WP_013242138.1	GCF_001481715.1_WP_013242138.1	GCF_000215645.1_WP_013911748.1	GCF_001678905.1_WP_065248238.1	GCF_000600165.1_WP_025276462.1	GCF_000389675.2_WP_011254397.1	GCF_000014465.1_WP_011668013.1	GCF_000505685.1_WP_000532248.1	GCF_001445575.1_WP_062290720.1	GCF_000832505.1_WP_000102609.1	GCF_000978375.1_WP_000102604.1	GCF_001635995.1_WP_000102604.1	GCF_000803665.1_WP_000102604.1	GCF_000010425.1_WP_003808157.1	GCF_000568975.1_WP_003829915.1	GCF_000018905.1_WP_006071837.1	GCF_000015605.1_WP_004193517.1	GCF_000770395.1_WP_004193517.1	GCF_001304795.1_WP_010239941.1	GCF_000016325.1_WP_015960589.1	GCF_000010385.1_WP_001031055.1	GCF_000233875.1_WP_001031057.1	GCF_000520035.1_WP_001031057.1	GCF_000714595.1_WP_001031057.1	GCF_001663075.1_WP_001031057.1	GCF_000417225.2_WP_002918252.1	GCF_000272815.2_WP_001031038.1	GCF_000287355.1_WP_014889175.1	GCF_000695995.1_WP_004933514.1	GCF_001188755.1_WP_002209253.1	GCF_000439735.1_WP_006248563.1	GCF_000015365.1_WP_011786761.1	GCF_001558895.1_WP_004234558.1	GCF_000626595.1_WP_002225001.1	GCF_001412655.1_WP_062550746.1	GCF_000296575.1_WP_014936620.1	GCF_000196735.1_WP_013352291.1	GCF_001281005.1_WP_003024992.1	GCF_000709555.1_WP_038436232.1	GCF_000468515.1_WP_001031057.1	GCF_000986765.1_WP_001031057.1	GCF_000270065.1_WP_000411706.1	GCF_000498335.1_WP_023592654.1	GCF_000600185.1_WP_025314209.1	GCF_000227665.2_WP_006459036.1	GCF_000196135.1_WP_011139583.1	GCF_000214155.1_WP_013829495.1	GCF_001697585.1_WP_002225001.1	GCF_001683065.1_WP_000102609.1	GCF_001484005.1_WP_003640727.1	GCF_000292485.1_WP_009885827.1
GCF_000318765.1_WP_009872138.1	GCF_000960995.1_WP_012734548.1	GCF_001481715.1_WP_013242254.1	GCF_000215645.1_WP_013911868.1	GCF_000209675.1_WP_013745296.1	GCF_000067045.1_WP_012227599.1	GCF_000008465.1_WP_011233695.1	GCF_000021005.1_WP_012643700.1	GCF_000734055.1_WP_014937848.1	GCF_000154785.2_WP_013962463.1	GCF_000012025.1_WP_000796468.1	GCF_001579965.1_WP_000796484.1	GCF_000418495.1_WP_005689145.1	GCF_001516185.1_WP_003103104.1	GCF_000706745.1_WP_009888779.1	GCF_001514415.1_WP_016365424.1	GCF_001548235.1_WP_060823671.1	GCF_001583825.1_WP_025268316.1	GCF_000439735.1_WP_006249732.1	GCF_000015365.1_WP_011785913.1	GCF_000013105.1_YP_429701.1	GCF_001558895.1_WP_004238459.1	GCF_001606255.1_WP_005060908.1	GCF_000389945.1_WP_009934975.1	GCF_000626595.1_WP_002239501.1	GCF_001697585.1_WP_002247966.1	GCF_000294515.1_WP_014909759.1	GCF_000758525.1_WP_038595365.1	GCF_001412655.1_WP_062547100.1	GCF_001469565.1_WP_002515281.1	GCF_001605965.1_WP_041479962.1	GCF_001664205.1_WP_064828060.1	GCF_001664245.1_WP_012484500.1	GCF_000010805.1_WP_012688060.1	GCF_000272815.2_WP_000796443.1	GCF_000287355.1_WP_014888989.1	GCF_000695995.1_WP_033651671.1	GCF_000025705.1_WP_013030844.1	GCF_001046095.2_WP_000935991.1	GCF_001266635.1_WP_017647071.1	GCF_000210955.1_WP_000863045.1	GCF_000231905.1_WP_014637560.1	GCF_001721625.1_WP_063725173.1	GCF_000214845.1_WP_014510379.1	GCF_000227665.2_WP_006460979.1	GCF_000091465.1_WP_012603211.1	GCF_001188755.1_WP_002210436.1	GCF_000092805.1_WP_009872138.1	GCF_000318845.1_WP_009873384.1	GCF_000318985.1_WP_012263554.1	GCF_001281005.1_WP_060682753.1	GCF_001304795.1_WP_010238855.1	GCF_000144935.1_WP_014522227.1	GCF_001678905.1_WP_065248199.1	GCF_000016325.1_WP_012016043.1	GCF_000010385.1_WP_000796467.1	GCF_000233875.1_WP_000796461.1	GCF_000468515.1_WP_000796468.1	GCF_000520035.1_WP_000796479.1	GCF_000714595.1_WP_000796461.1	GCF_000986765.1_WP_000796468.1	GCF_001663075.1_WP_000796481.1	GCF_000827125.1_WP_040201162.1	GCF_001562275.1_WP_068230194.1	GCF_000417225.2_WP_004151364.1	GCF_000389675.2_WP_003546797.1	GCF_000014465.1_WP_024855571.1	GCF_000505685.1_WP_000908241.1	GCF_001445575.1_WP_062290229.1	GCF_000832505.1_WP_042514174.1	GCF_000978375.1_WP_000860116.1	GCF_001635995.1_WP_063537200.1	GCF_000803665.1_WP_000860116.1	GCF_000010425.1_WP_041777512.1	GCF_000568975.1_WP_003832065.1	GCF_000018905.1_WP_006071126.1	GCF_000015605.1_WP_004203798.1	GCF_000770395.1_WP_038736348.1	GCF_000835305.1_WP_002858617.1	GCF_001507145.1_WP_002933096.1	GCF_000307125.1_WP_012423922.1	GCF_000270065.1_WP_000703417.1	GCF_000600185.1_WP_025222690.1	GCF_000147355.1_WP_013326412.1	GCF_000012965.1_WP_011373234.1	GCF_001723605.1_WP_069478644.1	GCF_000012885.1_WP_011341958.1	GCF_001262015.1_WP_025077870.1	GCF_000011465.1_WP_011132998.1	GCF_000296575.1_WP_041755229.1	GCF_000196735.1_WP_013352171.1	GCF_000498335.1_WP_023592066.1	GCF_000600165.1_WP_025276951.1	GCF_000196135.1_WP_011139819.1	GCF_000214155.1_WP_013828677.1	GCF_000757865.1_WP_038654009.1	GCF_001683065.1_WP_000860119.1	GCF_001484005.1_WP_003644611.1
GCF_000318765.1_WP_015506137.1	GCF_000960995.1_WP_015877617.1	GCF_001481715.1_WP_013242369.1	GCF_000215645.1_WP_014526068.1	GCF_000209675.1_WP_013745716.1	GCF_000067045.1_WP_012227820.1	GCF_000008465.1_WP_011235428.1	GCF_000021005.1_WP_015920924.1	GCF_000734055.1_WP_038693294.1	GCF_000154785.2_WP_044025359.1	GCF_000012025.1_WP_000918852.1	GCF_001579965.1_WP_000918827.1	GCF_000147355.1_WP_013325841.1	GCF_000012965.1_WP_011371659.1	GCF_000418495.1_WP_005689464.1	GCF_001516185.1_WP_003121834.1	GCF_000706745.1_WP_025370136.1	GCF_000439735.1_WP_006249944.1	GCF_001548235.1_WP_060823764.1	GCF_000013105.1_YP_429496.1	GCF_001558895.1_WP_024474555.1	GCF_001606255.1_WP_005060434.1	GCF_000294515.1_WP_014910051.1	GCF_000758525.1_WP_038600472.1	GCF_001412655.1_WP_062550613.1	GCF_000012885.1_WP_011342458.1	GCF_001469565.1_WP_002515607.1	GCF_001605965.1_WP_024014549.1	GCF_000010805.1_WP_012688170.1	GCF_000272815.2_WP_000918864.1	GCF_000695995.1_WP_015379098.1	GCF_000231905.1_WP_014638291.1	GCF_001721625.1_WP_024396165.1	GCF_000214845.1_WP_014510500.1	GCF_000227665.2_WP_006460962.1	GCF_001281005.1_WP_003828467.1	GCF_001304795.1_WP_010237901.1	GCF_000307125.1_WP_012424323.1	GCF_000144935.1_WP_013242369.1	GCF_001678905.1_WP_065247746.1	GCF_000016325.1_WP_015960458.1	GCF_000010385.1_WP_000918827.1	GCF_000233875.1_WP_000918851.1	GCF_000468515.1_WP_000918827.1	GCF_000520035.1_WP_000918827.1	GCF_000714595.1_WP_000918851.1	GCF_000986765.1_WP_000918827.1	GCF_001663075.1_WP_000918827.1	GCF_000827125.1_WP_052464418.1	GCF_001562275.1_WP_068231072.1	GCF_000417225.2_WP_002917631.1	GCF_000389675.2_WP_003547619.1	GCF_001445575.1_WP_062290836.1	GCF_000978375.1_WP_000528223.1	GCF_001635995.1_WP_000528221.1	GCF_000803665.1_WP_000528222.1	GCF_000010425.1_WP_011742950.1	GCF_000568975.1_WP_003831958.1	GCF_000018905.1_WP_012246995.1	GCF_000835305.1_WP_002894732.1	GCF_001507145.1_WP_002934241.1	GCF_000092805.1_WP_009872175.1	GCF_000318845.1_WP_009873409.1	GCF_000318985.1_WP_009873409.1	GCF_000270065.1_WP_000601514.1	GCF_000600185.1_WP_025275435.1	GCF_000287355.1_WP_014888969.1	GCF_000025705.1_WP_013030568.1	GCF_001046095.2_WP_001217263.1	GCF_000210955.1_WP_000227892.1	GCF_001723605.1_WP_069478776.1	GCF_001188755.1_WP_002210358.1	GCF_001514415.1_WP_003598793.1	GCF_001583825.1_WP_025268178.1	GCF_000015365.1_WP_011784190.1	GCF_000626595.1_WP_002246306.1	GCF_001262015.1_WP_050695924.1	GCF_001664205.1_WP_064828108.1	GCF_001664245.1_WP_064825491.1	GCF_000505685.1_WP_023897236.1	GCF_000832505.1_WP_000528217.1	GCF_000770395.1_WP_004190679.1	GCF_000196735.1_WP_013352912.1	GCF_000498335.1_WP_023591475.1	GCF_000600165.1_WP_025276537.1	GCF_000014465.1_WP_011667529.1	GCF_001266635.1_WP_000734878.1	GCF_000091465.1_WP_012603181.1	GCF_000196135.1_WP_011139694.1	GCF_000214155.1_WP_013828511.1	GCF_001697585.1_WP_002220562.1	GCF_000011465.1_WP_011132572.1	GCF_000757865.1_WP_038652445.1	GCF_001683065.1_WP_000528217.1	GCF_000296575.1_WP_014936304.1	GCF_000015605.1_WP_004203317.1	GCF_001484005.1_WP_003645983.1	GCF_000292485.1_WP_009885788.1
GCF_001481715.1_WP_013241695.1	GCF_000960995.1_WP_012734509.1	GCF_000215645.1_WP_014525620.1	GCF_000209675.1_WP_043885367.1	GCF_000067045.1_WP_012225537.1	GCF_000008465.1_WP_011234175.1	GCF_000021005.1_WP_015920600.1	GCF_000734055.1_WP_014938669.1	GCF_000154785.2_WP_013962249.1	GCF_000012025.1_WP_000456461.1	GCF_001579965.1_WP_000456467.1	GCF_000418495.1_WP_005688998.1	GCF_001516185.1_WP_003121049.1	GCF_000706745.1_WP_009888662.1	GCF_001514415.1_WP_003661188.1	GCF_001548235.1_WP_060823646.1	GCF_001583825.1_WP_025268474.1	GCF_000439735.1_WP_006249580.1	GCF_000015365.1_WP_011785822.1	GCF_000013105.1_YP_431221.1	GCF_001558895.1_WP_004237323.1	GCF_001606255.1_WP_005059828.1	GCF_000389945.1_WP_003917449.1	GCF_000626595.1_WP_002246514.1	GCF_001697585.1_WP_002221716.1	GCF_000294515.1_WP_014912582.1	GCF_000758525.1_WP_063848061.1	GCF_001412655.1_WP_062548769.1	GCF_000012885.1_WP_011342470.1	GCF_000757865.1_WP_038654997.1	GCF_001469565.1_WP_002516849.1	GCF_001605965.1_WP_041480004.1	GCF_001664205.1_WP_037114104.1	GCF_001664245.1_WP_064825678.1	GCF_000010805.1_WP_012688417.1	GCF_000272815.2_WP_000347310.1	GCF_000287355.1_WP_014889188.1	GCF_000695995.1_WP_044031428.1	GCF_000025705.1_WP_013028398.1	GCF_000210955.1_WP_000761897.1	GCF_001721625.1_WP_024395867.1	GCF_000012965.1_WP_011372949.1	GCF_001723605.1_WP_069478231.1	GCF_000214845.1_WP_008631692.1	GCF_000227665.2_WP_025299351.1	GCF_000091465.1_WP_012603392.1	GCF_001188755.1_WP_002211235.1	GCF_000092805.1_WP_009873502.1	GCF_000318765.1_WP_009871371.1	GCF_000318845.1_WP_009873502.1	GCF_000318985.1_WP_009873502.1	GCF_001281005.1_WP_057066746.1	GCF_001304795.1_WP_010233063.1	GCF_000144935.1_WP_013241695.1	GCF_001678905.1_WP_065248776.1	GCF_000016325.1_WP_012017719.1	GCF_000010385.1_WP_000456469.1	GCF_000233875.1_WP_000456474.1	GCF_000468515.1_WP_000456571.1	GCF_000520035.1_WP_000456568.1	GCF_000714595.1_WP_000456474.1	GCF_000986765.1_WP_000456571.1	GCF_001663075.1_WP_000456467.1	GCF_000827125.1_WP_040199046.1	GCF_000600165.1_WP_025366543.1	GCF_001562275.1_WP_068238272.1	GCF_000417225.2_WP_002910402.1	GCF_000014465.1_WP_011668158.1	GCF_000505685.1_WP_001017500.1	GCF_001445575.1_WP_062293222.1	GCF_000832505.1_WP_001267040.1	GCF_000010425.1_WP_011742904.1	GCF_000568975.1_WP_025301378.1	GCF_000296575.1_WP_014935461.1	GCF_000018905.1_WP_002964941.1	GCF_000015605.1_WP_004186904.1	GCF_000770395.1_WP_004534980.1	GCF_000147355.1_WP_013327224.1	GCF_000835305.1_WP_002858549.1	GCF_001507145.1_WP_002932976.1	GCF_000307125.1_WP_012423073.1	GCF_000270065.1_WP_000176045.1	GCF_000600185.1_WP_025223049.1	GCF_000389675.2_WP_003546736.1	GCF_001046095.2_WP_000248735.1	GCF_000231905.1_WP_014637947.1	GCF_001262015.1_WP_025077772.1	GCF_000011465.1_WP_011131955.1	GCF_000978375.1_WP_001267065.1	GCF_001635995.1_WP_063538178.1	GCF_000803665.1_WP_001267055.1	GCF_000196735.1_WP_013353922.1	GCF_000498335.1_WP_023592538.1	GCF_001266635.1_WP_001104942.1	GCF_000196135.1_WP_011138180.1	GCF_000214155.1_WP_041317464.1	GCF_001683065.1_WP_001267040.1	GCF_001484005.1_WP_003641434.1
GCF_001507065.1_WP_002776307.1	GCF_000767055.1_WP_018022736.1	GCF_000195085.1_WP_049775403.1	GCF_000063485.1_WP_012039197.1	GCF_001586235.1_WP_061924498.1	GCF_001277235.1_WP_007734335.1	GCF_000021645.1_YP_002352391.1	GCF_000250945.1_WP_002289489.1	GCF_001039415.1_WP_000063125.1	GCF_000215105.1_WP_013839725.1	GCF_000717515.1_WP_004145006.1	GCF_000785005.1_WP_004145006.1	GCF_000020445.1_WP_011160309.1	GCF_000014065.1_WP_011538598.1	GCF_000012005.1_YP_405434.1	GCF_000011505.1_WP_000079448.1	GCF_000418345.1_WP_000079447.1	GCF_000815125.1_WP_000079447.1	GCF_001580515.1_WP_000079447.1	GCF_000756485.1_WP_002993892.1	GCF_000011825.1_WP_011225971.1	GCF_000695235.1_WP_016570946.1	GCF_001704275.1_WP_067348227.1	GCF_000978575.1_WP_004079999.1	GCF_000789335.1_WP_004079999.1	GCF_000015565.1_WP_041950590.1	GCF_001045415.1_WP_000286625.1	GCF_001304755.1_WP_004713904.1	GCF_000834865.1_WP_038637726.1	GCF_000047365.1_WP_002215562.1	GCF_001617525.1_WP_003641003.1	GCF_000299235.1_WP_014961945.1	GCF_000021185.1_WP_003729221.1	GCF_000026705.1_WP_003722628.1	GCF_001188655.1_WP_003729221.1	GCF_001454845.1_WP_003722628.1	GCF_000024425.1_WP_043956654.1	GCF_000176035.2_WP_013892654.1	GCF_000196535.1_WP_013189341.1	GCF_001187505.1_WP_049744863.1	GCF_000952915.1_WP_019269467.1	GCF_000218915.1_WP_013915024.1	GCF_001026985.1_WP_047779422.1	GCF_001516325.1_WP_003096663.1	GCF_001654435.1_WP_043268067.1	GCF_000016885.1_WP_049751118.1	GCF_001653935.1_WP_021194809.1	GCF_000299095.1_WP_014953209.1	GCF_000172635.2_WP_014948402.1	GCF_001433715.1_WP_057793688.1	GCF_000832465.1_WP_000226683.1	GCF_000165925.1_WP_013390601.1	GCF_000177235.2_WP_013489602.1	GCF_000691605.1_WP_011164136.1	GCF_000019845.1_WP_041778997.1	GCF_000800475.2_WP_039171185.1	GCF_001713435.1_WP_054133467.1	GCF_001676745.1_WP_066345646.1	GCF_000195675.1_WP_033448479.1	GCF_000166635.1_WP_002657644.1	GCF_001718555.1_WP_069256308.1	GCF_000015905.1_WP_004193614.1	GCF_001513745.1_WP_006026353.1	GCF_000011825.1_WP_002950744.1	GCF_000021185.1_WP_045552615.1	GCF_001454845.1_WP_043993238.1	GCF_000165925.1_WP_004429536.1	GCF_000800475.2_WP_039171173.1	GCF_001045415.1_WP_000858875.1	GCF_000047365.1_WP_002209780.1	GCF_000756485.1_WP_011017813.1	GCF_000741005.1_WP_004790470.1	GCF_000953015.1_WP_045750800.1	GCF_001518735.1_WP_002289489.1	GCF_001700945.1_WP_006936402.1	GCF_000024845.1_WP_029698455.1	GCF_000430105.1_WP_000063118.1	GCF_001457495.1_WP_000079447.1	GCF_001304755.1_WP_019081782.1	GCF_000834865.1_WP_038635193.1	GCF_000069185.1_YP_001705571.1	GCF_001677135.1_WP_043080451.1	GCF_000758665.1_WP_042211753.1	GCF_000212375.1_WP_004331615.1	GCF_000473745.2_WP_003096663.1	GCF_000816125.1_WP_039617737.1	GCF_000018445.1_WP_001091973.1	GCF_000633175.1_WP_011706615.1	GCF_001718395.1_WP_021157277.1	GCF_000250945.1_WP_002289486.1	GCF_001188655.1_WP_045552615.1	GCF_001617525.1_WP_003641002.1	GCF_000026705.1_WP_043993238.1	GCF_001518735.1_WP_002303220.1	GCF_001654435.1_WP_043266819.1	GCF_000816125.1_WP_039623180.1	GCF_000758665.1_WP_042214290.1	GCF_000069185.1_YP_001701499.1
GCF_001507065.1_WP_002783833.1	GCF_000767055.1_WP_018021708.1	GCF_001269425.1_WP_053097334.1	GCF_000195085.1_WP_013696072.1	GCF_000767405.1_WP_010229269.1	GCF_000063485.1_WP_012038431.1	GCF_001586235.1_WP_062040911.1	GCF_001277235.1_WP_007718912.1	GCF_000021645.1_YP_002353024.1	GCF_000250945.1_WP_002295135.1	GCF_001039415.1_WP_000111269.1	GCF_001708385.1_WP_057670676.1	GCF_000023305.1_WP_003022166.1	GCF_001457555.1_WP_005897733.1	GCF_001653435.1_WP_064438011.1	GCF_000215105.1_WP_013838641.1	GCF_000717515.1_WP_002916508.1	GCF_000785005.1_WP_002916508.1	GCF_000020445.1_WP_012494593.1	GCF_000014065.1_WP_011538424.1	GCF_000012005.1_YP_404660.1	GCF_000941055.1_WP_044637584.1	GCF_000011505.1_WP_001074749.1	GCF_000418345.1_WP_020444647.1	GCF_000815125.1_WP_001074749.1	GCF_001580515.1_WP_001074749.1	GCF_000756485.1_WP_002982888.1	GCF_000011825.1_WP_011226568.1	GCF_000695235.1_WP_038518716.1	GCF_001704275.1_WP_067352879.1	GCF_000978575.1_WP_004081072.1	GCF_000789335.1_WP_008192652.1	GCF_000015565.1_WP_011811770.1	GCF_001045415.1_WP_000111267.1	GCF_001304755.1_WP_005157067.1	GCF_000834865.1_WP_032815224.1	GCF_000047365.1_WP_002209963.1	GCF_001617525.1_WP_003641045.1	GCF_000239175.1_WP_010945898.1	GCF_000299235.1_WP_014959848.1	GCF_000021185.1_WP_003726582.1	GCF_000026705.1_WP_010959052.1	GCF_001188655.1_WP_050897655.1	GCF_001454845.1_WP_010959052.1	GCF_000024425.1_WP_013013228.1	GCF_000176035.2_WP_013896589.1	GCF_000196535.1_WP_004006895.1	GCF_001187505.1_WP_049746962.1	GCF_000063605.1_WP_011949744.1	GCF_000952915.1_WP_019269594.1	GCF_000218915.1_WP_014649068.1	GCF_001026985.1_WP_047779944.1	GCF_000025925.1_WP_013065257.1	GCF_001516325.1_WP_003101603.1	GCF_001654435.1_WP_064584724.1	GCF_000016885.1_WP_011960667.1	GCF_001653935.1_WP_021196625.1	GCF_000299095.1_WP_014953654.1	GCF_000172635.2_WP_014948385.1	GCF_001433715.1_WP_057793697.1	GCF_000832465.1_WP_001036337.1	GCF_000165925.1_WP_003326871.1	GCF_000177235.2_WP_013490091.1	GCF_000691605.1_WP_011163581.1	GCF_000019845.1_WP_012386372.1	GCF_000800475.2_WP_022857536.1	GCF_001713435.1_WP_069049891.1	GCF_000236405.1_WP_014246217.1	GCF_000262715.1_WP_014726648.1	GCF_000973545.1_WP_046304810.1	GCF_001676745.1_WP_066345048.1	GCF_000195675.1_WP_010926143.1	GCF_000166635.1_WP_010255334.1	GCF_001718555.1_WP_069257480.1	GCF_000015905.1_WP_004189839.1	GCF_001513745.1_WP_006024705.1	GCF_000176035.2_WP_013892630.1	GCF_000741005.1_WP_044052103.1	GCF_000953015.1_WP_045751623.1	GCF_000750195.1_WP_038505439.1	GCF_000008725.1_NP_220212.1	GCF_001183845.1_WP_009872068.1	GCF_001518735.1_WP_002295135.1	GCF_001189495.1_WP_034811351.1	GCF_001700945.1_WP_006937693.1	GCF_000024845.1_WP_012844295.1	GCF_000191565.1_WP_004917555.1	GCF_000430105.1_WP_000111274.1	GCF_001457495.1_WP_001074742.1	GCF_000069185.1_YP_001703511.1	GCF_001677135.1_WP_043075584.1	GCF_000758665.1_WP_042210028.1	GCF_000212375.1_WP_013760660.1	GCF_000473745.2_WP_003084960.1	GCF_000816125.1_WP_039622089.1	GCF_000018445.1_WP_001011094.1	GCF_000633175.1_WP_016349507.1	GCF_001718395.1_WP_069253767.1
GCF_001507065.1_WP_002851936.1	GCF_000767055.1_WP_026159319.1	GCF_001269425.1_WP_053096962.1	GCF_000195085.1_WP_013695179.1	GCF_000767405.1_WP_010231067.1	GCF_000063485.1_WP_012038282.1	GCF_000767055.1_WP_018022785.1	GCF_000063485.1_WP_012038565.1	GCF_001586235.1_WP_061924803.1	GCF_001586235.1_WP_062040935.1	GCF_001277235.1_WP_007752944.1	GCF_000021645.1_YP_002353328.1	GCF_000250945.1_WP_002287369.1	GCF_001039415.1_WP_000114984.1	GCF_001708385.1_WP_057669690.1	GCF_000023305.1_WP_003014032.1	GCF_001457555.1_WP_005896458.1	GCF_001653435.1_WP_064437518.1	GCF_000215105.1_WP_013837636.1	GCF_000717515.1_WP_002919144.1	GCF_000785005.1_WP_004174081.1	GCF_000020445.1_WP_011156189.1	GCF_000283995.1_WP_014364478.1	GCF_000277245.1_WP_004595989.1	GCF_000014065.1_WP_011539895.1	GCF_000012005.1_YP_404933.1	GCF_000941055.1_WP_044639332.1	GCF_000011505.1_WP_000985287.1	GCF_000418345.1_WP_000985293.1	GCF_000815125.1_WP_000985293.1	GCF_001580515.1_WP_000985293.1	GCF_000695235.1_WP_038521664.1	GCF_001704275.1_WP_067347088.1	GCF_000978575.1_WP_004082176.1	GCF_000789335.1_WP_008194676.1	GCF_000015565.1_WP_011811774.1	GCF_001304755.1_WP_004709217.1	GCF_000834865.1_WP_004391400.1	GCF_000047365.1_WP_002209021.1	GCF_000299235.1_WP_014962066.1	GCF_000024425.1_WP_013014436.1	GCF_000176035.2_WP_013891847.1	GCF_000196535.1_WP_004007063.1	GCF_001187505.1_WP_049743122.1	GCF_000218915.1_WP_013919584.1	GCF_001026985.1_WP_047779722.1	GCF_000025925.1_WP_013064617.1	GCF_001516325.1_WP_003107059.1	GCF_001654435.1_WP_064581517.1	GCF_000016885.1_WP_011959338.1	GCF_001653935.1_WP_021196965.1	GCF_000299095.1_WP_014953822.1	GCF_000172635.2_WP_014947729.1	GCF_001433715.1_WP_013782526.1	GCF_000832465.1_WP_000279469.1	GCF_000165925.1_WP_003328997.1	GCF_000691605.1_WP_011165147.1	GCF_000019845.1_WP_012383507.1	GCF_000800475.2_WP_026643020.1	GCF_001713435.1_WP_054134722.1	GCF_000262715.1_WP_014726493.1	GCF_000973545.1_WP_046304753.1	GCF_001676745.1_WP_066672208.1	GCF_000195675.1_WP_003807300.1	GCF_000166635.1_WP_014540167.1	GCF_001718555.1_WP_069257865.1	GCF_000015905.1_WP_004525852.1	GCF_001513745.1_WP_009910943.1	GCF_000695235.1_WP_016574095.1	GCF_001704275.1_WP_067344263.1	GCF_001045415.1_WP_000115010.1	GCF_000236405.1_WP_014246362.1	GCF_000287295.1_WP_014887520.1	GCF_000239175.1_WP_010948295.1	GCF_000741005.1_WP_015055280.1	GCF_000953015.1_WP_045750486.1	GCF_000750195.1_WP_013619658.1	GCF_000008725.1_NP_219861.1	GCF_001183845.1_WP_009871704.1	GCF_001518735.1_WP_002287369.1	GCF_001189495.1_WP_034812661.1	GCF_000215105.1_WP_041294839.1	GCF_001700945.1_WP_006938238.1	GCF_000024845.1_WP_012843383.1	GCF_000191565.1_WP_004919548.1	GCF_000430105.1_WP_000114987.1	GCF_000069185.1_YP_001704914.1	GCF_001677135.1_WP_043076760.1	GCF_000758665.1_WP_042212916.1	GCF_000212375.1_WP_013760208.1	GCF_000473745.2_WP_003097293.1	GCF_000816125.1_WP_009991320.1	GCF_000018445.1_WP_001196539.1	GCF_001718395.1_WP_011353573.1	GCF_001457495.1_WP_000985287.1	GCF_000218915.1_WP_014369244.1	GCF_000014065.1_WP_011539893.1	GCF_000633175.1_WP_011704266.1
GCF_001507065.1_WP_002852565.1	GCF_001269425.1_WP_053097159.1	GCF_000767055.1_WP_038573946.1	GCF_000195085.1_WP_041862377.1	GCF_000767405.1_WP_010231376.1	GCF_000063485.1_WP_012038266.1	GCF_001586235.1_WP_061923996.1	GCF_001277235.1_WP_007718104.1	GCF_000021645.1_YP_002353092.1	GCF_000250945.1_WP_002294134.1	GCF_001039415.1_WP_001295562.1	GCF_001708385.1_WP_057673444.1	GCF_000023305.1_WP_003028456.1	GCF_001457555.1_WP_005896120.1	GCF_001653435.1_WP_064438238.1	GCF_000215105.1_WP_013839096.1	GCF_000717515.1_WP_002889316.1	GCF_000785005.1_WP_002889316.1	GCF_000020445.1_WP_011158467.1	GCF_000283995.1_WP_004995757.1	GCF_000277245.1_WP_004597627.1	GCF_000014065.1_WP_011538748.1	GCF_000012005.1_YP_401911.1	GCF_000941055.1_WP_044637896.1	GCF_000011505.1_WP_000473705.1	GCF_000418345.1_WP_000473701.1	GCF_000815125.1_WP_000473705.1	GCF_001580515.1_WP_000473705.1	GCF_000756485.1_WP_011889166.1	GCF_000011825.1_WP_002949314.1	GCF_000695235.1_WP_037636610.1	GCF_001704275.1_WP_067351770.1	GCF_000978575.1_WP_004081614.1	GCF_000789335.1_WP_008195143.1	GCF_000015565.1_WP_011809210.1	GCF_001045415.1_WP_001180544.1	GCF_001304755.1_WP_005173219.1	GCF_000834865.1_WP_038631252.1	GCF_000047365.1_WP_002212136.1	GCF_001617525.1_WP_003640735.1	GCF_000239175.1_WP_010946251.1	GCF_000299235.1_WP_023524790.1	GCF_000021185.1_WP_003729924.1	GCF_000026705.1_WP_003727497.1	GCF_001188655.1_WP_003729924.1	GCF_001454845.1_WP_003727497.1	GCF_000176035.2_WP_041164885.1	GCF_000196535.1_WP_041798027.1	GCF_001187505.1_WP_049745907.1	GCF_000218915.1_WP_013919458.1	GCF_001026985.1_WP_047781777.1	GCF_000025925.1_WP_013064926.1	GCF_001516325.1_WP_003113863.1	GCF_001654435.1_WP_064584076.1	GCF_000016885.1_WP_011961017.1	GCF_001653935.1_WP_021194379.1	GCF_000299095.1_WP_014953163.1	GCF_000172635.2_WP_044583820.1	GCF_001433715.1_WP_057796313.1	GCF_000832465.1_WP_000971303.1	GCF_000165925.1_WP_003328910.1	GCF_000177235.2_WP_013489057.1	GCF_000691605.1_WP_011166088.1	GCF_000019845.1_WP_041778304.1	GCF_000800475.2_WP_022858059.1	GCF_001713435.1_WP_069051787.1	GCF_000236405.1_WP_014246035.1	GCF_000262715.1_WP_014726835.1	GCF_000973545.1_WP_046304844.1	GCF_001676745.1_WP_066349096.1	GCF_000195675.1_WP_010930350.1	GCF_000166635.1_WP_010255446.1	GCF_001718555.1_WP_069256983.1	GCF_000015905.1_WP_011851816.1	GCF_001513745.1_WP_009912837.1	GCF_001704275.1_WP_067344005.1	GCF_000741005.1_WP_004790688.1	GCF_000953015.1_WP_045751098.1	GCF_000750195.1_WP_038505929.1	GCF_000008725.1_NP_219963.1	GCF_001183845.1_WP_009871807.1	GCF_001518735.1_WP_002294134.1	GCF_001189495.1_WP_034812357.1	GCF_001700945.1_WP_037200968.1	GCF_000024845.1_WP_012844454.1	GCF_000191565.1_WP_004917596.1	GCF_000430105.1_WP_000947413.1	GCF_001457495.1_WP_000473705.1	GCF_000069185.1_YP_001702415.1	GCF_001677135.1_WP_043076104.1	GCF_000758665.1_WP_042214833.1	GCF_000212375.1_WP_013760549.1	GCF_000473745.2_WP_003113863.1	GCF_000816125.1_WP_038688674.1	GCF_000018445.1_WP_011859468.1	GCF_000633175.1_WP_011705097.1	GCF_001718395.1_WP_006478494.1	GCF_001704275.1_WP_067356431.1
GCF_001507065.1_WP_002854824.1	GCF_000767055.1_WP_018020969.1	GCF_001269425.1_WP_053097364.1	GCF_000767405.1_WP_010230075.1	GCF_000063485.1_WP_012038059.1	GCF_001586235.1_WP_005528888.1	GCF_001277235.1_WP_006178051.1	GCF_000021645.1_YP_002353421.1	GCF_000250945.1_WP_002286913.1	GCF_001039415.1_WP_000065253.1	GCF_001708385.1_WP_057669572.1	GCF_000023305.1_WP_003019923.1	GCF_001457555.1_WP_005898626.1	GCF_001653435.1_WP_000797719.1	GCF_000215105.1_WP_013838351.1	GCF_000717515.1_WP_002914145.1	GCF_000785005.1_WP_002914145.1	GCF_000020445.1_WP_011155809.1	GCF_000283995.1_WP_012150370.1	GCF_000277245.1_WP_004597145.1	GCF_000014065.1_WP_011539930.1	GCF_000012005.1_YP_404314.1	GCF_000941055.1_WP_044639304.1	GCF_000011505.1_WP_000181404.1	GCF_000418345.1_WP_000181404.1	GCF_000815125.1_WP_000181404.1	GCF_001580515.1_WP_000181404.1	GCF_000756485.1_WP_002985298.1	GCF_000011825.1_WP_002950935.1	GCF_000695235.1_WP_016571354.1	GCF_001704275.1_WP_039632393.1	GCF_000978575.1_WP_004081989.1	GCF_000789335.1_WP_004081989.1	GCF_000015565.1_WP_011808621.1	GCF_001045415.1_WP_000065250.1	GCF_001304755.1_WP_004393427.1	GCF_000834865.1_WP_004393427.1	GCF_000047365.1_WP_002209461.1	GCF_001617525.1_WP_003640385.1	GCF_000239175.1_WP_010946144.1	GCF_000299235.1_WP_014960840.1	GCF_000021185.1_WP_003728425.1	GCF_000026705.1_WP_003728425.1	GCF_001188655.1_WP_003728425.1	GCF_001454845.1_WP_003728425.1	GCF_000024425.1_WP_013013295.1	GCF_000176035.2_WP_013892267.1	GCF_000196535.1_WP_013189307.1	GCF_001187505.1_WP_003893806.1	GCF_000063605.1_WP_004024029.1	GCF_000952915.1_WP_019269524.1	GCF_000218915.1_WP_013919517.1	GCF_001026985.1_WP_047781582.1	GCF_000025925.1_WP_013065233.1	GCF_001516325.1_WP_003092637.1	GCF_001654435.1_WP_009616363.1	GCF_000016885.1_WP_011959496.1	GCF_001653935.1_WP_031329539.1	GCF_000299095.1_WP_014952608.1	GCF_000172635.2_WP_024015986.1	GCF_001433715.1_WP_013784897.1	GCF_000832465.1_WP_001186516.1	GCF_000165925.1_WP_003328964.1	GCF_000177235.2_WP_013489113.1	GCF_000691605.1_WP_011164560.1	GCF_000019845.1_WP_012385083.1	GCF_000800475.2_WP_022858343.1	GCF_001713435.1_WP_054134473.1	GCF_000236405.1_WP_014246099.1	GCF_000262715.1_WP_014726767.1	GCF_000973545.1_WP_046304692.1	GCF_001676745.1_WP_066353061.1	GCF_000195675.1_WP_003813315.1	GCF_000166635.1_WP_002656814.1	GCF_001718555.1_WP_006486838.1	GCF_000015905.1_WP_004189360.1	GCF_001513745.1_WP_006025749.1	GCF_000741005.1_WP_004789448.1	GCF_000953015.1_WP_045751686.1	GCF_000750195.1_WP_013619598.1	GCF_000008725.1_NP_219530.1	GCF_001183845.1_WP_009871375.1	GCF_001518735.1_WP_002286913.1	GCF_001189495.1_WP_034811306.1	GCF_001700945.1_WP_003939017.1	GCF_000024845.1_WP_012843536.1	GCF_000191565.1_WP_004919056.1	GCF_000430105.1_WP_000065257.1	GCF_001457495.1_WP_000181404.1	GCF_000069185.1_YP_001703954.1	GCF_001677135.1_WP_005056983.1	GCF_000758665.1_WP_039309361.1	GCF_000212375.1_WP_004331354.1	GCF_000473745.2_WP_003092637.1	GCF_000816125.1_WP_038691862.1	GCF_000018445.1_WP_000014562.1	GCF_000633175.1_WP_005313505.1	GCF_001718395.1_WP_006753174.1
GCF_001507065.1_WP_002856547.1	GCF_000767055.1_WP_018020690.1	GCF_001269425.1_WP_053097190.1	GCF_000767405.1_WP_010231905.1	GCF_000063485.1_WP_012038238.1	GCF_001586235.1_WP_061924046.1	GCF_001277235.1_WP_032966233.1	GCF_000021645.1_YP_002352999.1	GCF_000250945.1_WP_002292188.1	GCF_001039415.1_WP_001274021.1	GCF_000023305.1_WP_003017608.1	GCF_001457555.1_WP_005897160.1	GCF_001653435.1_WP_001273627.1	GCF_000215105.1_WP_013839120.1	GCF_000717515.1_WP_002887965.1	GCF_000785005.1_WP_002887965.1	GCF_000014065.1_WP_011540341.1	GCF_000012005.1_YP_401772.1	GCF_000941055.1_WP_044638241.1	GCF_000011505.1_WP_001274017.1	GCF_000418345.1_WP_001274017.1	GCF_000815125.1_WP_001274017.1	GCF_001580515.1_WP_001274017.1	GCF_000756485.1_WP_038433372.1	GCF_000011825.1_WP_002947597.1	GCF_000695235.1_WP_016576187.1	GCF_001704275.1_WP_039636481.1	GCF_000978575.1_WP_004082168.1	GCF_000789335.1_WP_008194684.1	GCF_000015565.1_WP_011809538.1	GCF_001045415.1_WP_000002742.1	GCF_001304755.1_WP_019080555.1	GCF_000834865.1_WP_002220715.1	GCF_000047365.1_WP_002220715.1	GCF_001617525.1_WP_003645660.1	GCF_000239175.1_WP_010948336.1	GCF_000299235.1_WP_014960204.1	GCF_000021185.1_WP_003726526.1	GCF_000026705.1_WP_003726526.1	GCF_001188655.1_WP_003726526.1	GCF_001454845.1_WP_003726526.1	GCF_000196535.1_WP_036325044.1	GCF_001187505.1_WP_049745836.1	GCF_000063605.1_WP_011949374.1	GCF_000952915.1_WP_013448096.1	GCF_000218915.1_WP_013917850.1	GCF_001026985.1_WP_047780080.1	GCF_000025925.1_WP_013065333.1	GCF_001516325.1_WP_003094744.1	GCF_001654435.1_WP_009617555.1	GCF_000016885.1_WP_011960217.1	GCF_000172635.2_WP_014950134.1	GCF_001433715.1_WP_013783316.1	GCF_000832465.1_WP_001274011.1	GCF_000165925.1_WP_003325396.1	GCF_000177235.2_WP_013488180.1	GCF_001713435.1_WP_054136306.1	GCF_000973545.1_WP_046304602.1	GCF_001676745.1_WP_066352075.1	GCF_000195675.1_WP_003812908.1	GCF_000166635.1_WP_002556832.1	GCF_001718555.1_WP_006482211.1	GCF_000015905.1_WP_004189743.1	GCF_001513745.1_WP_004189743.1	GCF_000020445.1_WP_011160368.1	GCF_000283995.1_WP_014364913.1	GCF_000277245.1_WP_004596248.1	GCF_001653935.1_WP_021195858.1	GCF_000019845.1_WP_012383018.1	GCF_000262715.1_WP_014726547.1	GCF_000024425.1_WP_013013131.1	GCF_001708385.1_WP_057672120.1	GCF_000176035.2_WP_013897320.1	GCF_000299095.1_WP_014953877.1	GCF_000691605.1_WP_011163955.1	GCF_000195085.1_WP_013694964.1	GCF_000741005.1_WP_002556832.1	GCF_000953015.1_WP_045751601.1	GCF_001518735.1_WP_002292188.1	GCF_001700945.1_WP_003937021.1	GCF_000024845.1_WP_012842823.1	GCF_000430105.1_WP_001518655.1	GCF_001457495.1_WP_001274017.1	GCF_000069185.1_YP_001702373.1	GCF_001677135.1_WP_043075924.1	GCF_000758665.1_WP_039309591.1	GCF_000212375.1_WP_004331479.1	GCF_000473745.2_WP_003094744.1	GCF_000018445.1_WP_000013652.1	GCF_000633175.1_WP_005308808.1	GCF_001718395.1_WP_006482211.1	GCF_000816125.1_WP_008524652.1	GCF_000191565.1_WP_004917384.1	GCF_000750195.1_WP_013621871.1	GCF_000008725.1_NP_220134.1	GCF_001183845.1_WP_009871985.1	GCF_001189495.1_WP_034813740.1	GCF_000236405.1_WP_014246316.1
GCF_001507065.1_WP_002859889.1	GCF_000767055.1_WP_018021719.1	GCF_001269425.1_WP_053096430.1	GCF_000195085.1_WP_013695023.1	GCF_000767405.1_WP_010230361.1	GCF_000063485.1_WP_012038461.1	GCF_001586235.1_WP_062040929.1	GCF_001277235.1_WP_007753071.1	GCF_000021645.1_YP_002353322.1	GCF_000250945.1_WP_002287380.1	GCF_001039415.1_WP_000816280.1	GCF_001708385.1_WP_057670071.1	GCF_000023305.1_WP_003020688.1	GCF_001457555.1_WP_005897783.1	GCF_001653435.1_WP_064438084.1	GCF_000215105.1_WP_013838736.1	GCF_000717515.1_WP_002920259.1	GCF_000785005.1_WP_002920259.1	GCF_000020445.1_WP_012497191.1	GCF_000014065.1_WP_011537315.1	GCF_000012005.1_YP_405148.1	GCF_000941055.1_WP_044638318.1	GCF_000011505.1_WP_000164332.1	GCF_000418345.1_WP_000164332.1	GCF_000815125.1_WP_000164332.1	GCF_001580515.1_WP_000164332.1	GCF_000756485.1_WP_002992061.1	GCF_000011825.1_WP_002946609.1	GCF_000695235.1_WP_016570654.1	GCF_001704275.1_WP_039638046.1	GCF_000978575.1_WP_004082234.1	GCF_000789335.1_WP_008194585.1	GCF_000015565.1_WP_011808384.1	GCF_001045415.1_WP_000651337.1	GCF_001304755.1_WP_046694428.1	GCF_000834865.1_WP_038637210.1	GCF_000047365.1_WP_002215694.1	GCF_001617525.1_WP_003640370.1	GCF_000239175.1_WP_011945821.1	GCF_000299235.1_WP_014962063.1	GCF_000021185.1_WP_012581122.1	GCF_000026705.1_WP_003725651.1	GCF_001188655.1_WP_012581122.1	GCF_001454845.1_WP_010958954.1	GCF_000024425.1_WP_013015119.1	GCF_000176035.2_WP_041164503.1	GCF_000196535.1_WP_004006801.1	GCF_001187505.1_WP_049746974.1	GCF_000063605.1_WP_011949393.1	GCF_000952915.1_WP_011387147.1	GCF_000218915.1_WP_013919576.1	GCF_001026985.1_WP_047779655.1	GCF_000025925.1_WP_013064346.1	GCF_001516325.1_WP_003085122.1	GCF_001654435.1_WP_064581828.1	GCF_000016885.1_WP_011959866.1	GCF_001653935.1_WP_021197407.1	GCF_000299095.1_WP_014953967.1	GCF_000172635.2_WP_014948025.1	GCF_001433715.1_WP_057794381.1	GCF_000832465.1_WP_000589966.1	GCF_000165925.1_WP_003328990.1	GCF_000177235.2_WP_013489138.1	GCF_000691605.1_WP_038450008.1	GCF_000019845.1_WP_012384024.1	GCF_000800475.2_WP_039171777.1	GCF_001713435.1_WP_069049591.1	GCF_000236405.1_WP_014246260.1	GCF_000262715.1_WP_014726605.1	GCF_000973545.1_WP_046305264.1	GCF_001676745.1_WP_066356478.1	GCF_000195675.1_WP_023852620.1	GCF_001718555.1_WP_059522359.1	GCF_000015905.1_WP_004522003.1	GCF_001513745.1_WP_006029801.1	GCF_000018445.1_WP_000043044.1	GCF_000953015.1_WP_045751744.1	GCF_001183845.1_WP_009873576.1	GCF_001189495.1_WP_034812674.1	GCF_000024845.1_WP_012844543.1	GCF_001457495.1_WP_000164332.1	GCF_001677135.1_WP_043075796.1	GCF_000758665.1_WP_042210847.1	GCF_000212375.1_WP_013760922.1	GCF_000816125.1_WP_038689197.1	GCF_001718395.1_WP_069253191.1	GCF_000750195.1_WP_013621599.1	GCF_000008725.1_NP_219624.1	GCF_001518735.1_WP_002303644.1	GCF_001700945.1_WP_029543611.1	GCF_000191565.1_WP_004918430.1	GCF_000069185.1_YP_001703542.1	GCF_000473745.2_WP_003129204.1	GCF_000758665.1_WP_042212929.1	GCF_000633175.1_WP_016351625.1	GCF_000430105.1_WP_000816287.1	GCF_000176035.2_WP_013896594.1	GCF_001700945.1_WP_065922922.1
GCF_001507065.1_WP_002866975.1	GCF_000767055.1_WP_026159272.1	GCF_001269425.1_WP_053097104.1	GCF_000767405.1_WP_010230915.1	GCF_000063485.1_WP_012039320.1	GCF_001586235.1_WP_062035917.1	GCF_001277235.1_WP_038884326.1	GCF_000021645.1_YP_002352868.1	GCF_000250945.1_WP_002320801.1	GCF_001039415.1_WP_000263098.1	GCF_001708385.1_WP_057669960.1	GCF_000023305.1_WP_003019908.1	GCF_001457555.1_WP_005894921.1	GCF_000215105.1_WP_013837831.1	GCF_000717515.1_WP_004152306.1	GCF_000785005.1_WP_004901914.1	GCF_000020445.1_WP_011158811.1	GCF_000283995.1_WP_014364412.1	GCF_000277245.1_WP_014411644.1	GCF_000014065.1_WP_011537599.1	GCF_000012005.1_YP_405187.1	GCF_000941055.1_WP_044637036.1	GCF_000011505.1_WP_000918664.1	GCF_000418345.1_WP_000918671.1	GCF_000815125.1_WP_000918667.1	GCF_001580515.1_WP_000918667.1	GCF_000756485.1_WP_038433083.1	GCF_000011825.1_WP_002947331.1	GCF_000695235.1_WP_016571048.1	GCF_001704275.1_WP_067349970.1	GCF_000978575.1_WP_004081508.1	GCF_000789335.1_WP_008192102.1	GCF_000015565.1_WP_011810015.1	GCF_001045415.1_WP_000263118.1	GCF_001304755.1_WP_005175701.1	GCF_000834865.1_WP_038638424.1	GCF_000047365.1_WP_002210676.1	GCF_001617525.1_WP_003644088.1	GCF_000239175.1_WP_010946073.1	GCF_000299235.1_WP_014961307.1	GCF_000021185.1_WP_003729181.1	GCF_000026705.1_WP_003723045.1	GCF_001188655.1_WP_003729181.1	GCF_001454845.1_WP_003723045.1	GCF_000024425.1_WP_013013968.1	GCF_000176035.2_WP_013895707.1	GCF_000196535.1_WP_049776725.1	GCF_001187505.1_WP_049748232.1	GCF_000063605.1_WP_011949769.1	GCF_000952915.1_WP_019269105.1	GCF_000218915.1_WP_049819123.1	GCF_001026985.1_WP_047782095.1	GCF_000025925.1_WP_013065193.1	GCF_001516325.1_WP_003093746.1	GCF_001654435.1_WP_009617126.1	GCF_000016885.1_WP_011961250.1	GCF_001653935.1_WP_021197599.1	GCF_000299095.1_WP_014953365.1	GCF_000172635.2_WP_014951039.1	GCF_001433715.1_WP_057796564.1	GCF_000832465.1_WP_000147548.1	GCF_000165925.1_WP_003328296.1	GCF_000177235.2_WP_013486742.1	GCF_000691605.1_WP_048349775.1	GCF_000019845.1_WP_041778557.1	GCF_000800475.2_WP_022858677.1	GCF_001713435.1_WP_054136298.1	GCF_000236405.1_WP_041178619.1	GCF_000262715.1_WP_014726753.1	GCF_000973545.1_WP_046305243.1	GCF_001676745.1_WP_066357444.1	GCF_000195675.1_WP_033447220.1	GCF_000166635.1_WP_002657846.1	GCF_001718555.1_WP_069255527.1	GCF_000015905.1_WP_004198365.1	GCF_001513745.1_WP_006029840.1	GCF_000287295.1_WP_014887509.1	GCF_000741005.1_WP_015055533.1	GCF_000953015.1_WP_045750583.1	GCF_000750195.1_WP_013620107.1	GCF_000008725.1_NP_219820.1	GCF_001183845.1_WP_010725157.1	GCF_001518735.1_WP_025481033.1	GCF_001189495.1_WP_034813853.1	GCF_001700945.1_WP_029545057.1	GCF_000024845.1_WP_012843611.1	GCF_000191565.1_WP_004916794.1	GCF_000430105.1_WP_000263105.1	GCF_001457495.1_WP_000918667.1	GCF_000069185.1_YP_001704597.1	GCF_001677135.1_WP_043076620.1	GCF_000758665.1_WP_042217911.1	GCF_000212375.1_WP_004331704.1	GCF_000473745.2_WP_015502294.1	GCF_000816125.1_WP_039619182.1	GCF_000018445.1_WP_000331899.1	GCF_000633175.1_WP_010635847.1	GCF_001718395.1_WP_021161758.1
GCF_001507065.1_WP_002932074.1	GCF_000767055.1_WP_018021040.1	GCF_000287295.1_WP_014887457.1	GCF_000195085.1_WP_013695545.1	GCF_000767405.1_WP_010229135.1	GCF_000063485.1_WP_012038712.1	GCF_001586235.1_WP_061923051.1	GCF_001277235.1_WP_007730397.1	GCF_000021645.1_YP_002353055.1	GCF_000250945.1_WP_002287328.1	GCF_001039415.1_WP_000963143.1	GCF_001708385.1_WP_057670596.1	GCF_000023305.1_WP_003013734.1	GCF_001457555.1_WP_005898441.1	GCF_001653435.1_WP_000952098.1	GCF_000717515.1_WP_002914769.1	GCF_000785005.1_WP_002914769.1	GCF_000020445.1_WP_011159387.1	GCF_000283995.1_WP_014365006.1	GCF_000277245.1_WP_004596976.1	GCF_000014065.1_WP_011538569.1	GCF_000012005.1_YP_404417.1	GCF_000941055.1_WP_044637523.1	GCF_000011505.1_WP_000368166.1	GCF_000418345.1_WP_000368166.1	GCF_000815125.1_WP_000368166.1	GCF_001580515.1_WP_000368166.1	GCF_000756485.1_WP_002992179.1	GCF_000011825.1_WP_002949056.1	GCF_000695235.1_WP_016572779.1	GCF_001704275.1_WP_067346425.1	GCF_000978575.1_WP_004082410.1	GCF_000789335.1_WP_008194289.1	GCF_000015565.1_WP_011808162.1	GCF_001045415.1_WP_000344154.1	GCF_001304755.1_WP_046695383.1	GCF_000834865.1_WP_038635844.1	GCF_000047365.1_WP_011191806.1	GCF_001617525.1_WP_003641504.1	GCF_000239175.1_WP_010947527.1	GCF_000299235.1_WP_014960858.1	GCF_000021185.1_WP_003725961.1	GCF_000026705.1_WP_003725961.1	GCF_001188655.1_WP_003725961.1	GCF_001454845.1_WP_003725961.1	GCF_000024425.1_WP_013013030.1	GCF_000176035.2_WP_013895892.1	GCF_000196535.1_WP_004006944.1	GCF_001187505.1_WP_049747205.1	GCF_000063605.1_WP_011949709.1	GCF_000952915.1_WP_036428109.1	GCF_000218915.1_WP_014371395.1	GCF_001026985.1_WP_047780389.1	GCF_000025925.1_WP_013063920.1	GCF_001516325.1_WP_003092260.1	GCF_001654435.1_WP_010792603.1	GCF_000016885.1_WP_011961195.1	GCF_001653935.1_WP_021196603.1	GCF_000299095.1_WP_014952834.1	GCF_000172635.2_WP_014948506.1	GCF_001433715.1_WP_057793520.1	GCF_000165925.1_WP_003328867.1	GCF_000177235.2_WP_013489020.1	GCF_000691605.1_WP_011163092.1	GCF_000019845.1_WP_041778071.1	GCF_000800475.2_WP_039172103.1	GCF_001713435.1_WP_054134586.1	GCF_000236405.1_WP_014246485.1	GCF_000262715.1_WP_014726366.1	GCF_001676745.1_WP_066347404.1	GCF_000195675.1_WP_003812760.1	GCF_000166635.1_WP_010257335.1	GCF_001718555.1_WP_069257500.1	GCF_000015905.1_WP_004189458.1	GCF_001513745.1_WP_006024682.1	GCF_000741005.1_WP_044052131.1	GCF_000953015.1_WP_045751520.1	GCF_000750195.1_WP_034644323.1	GCF_000008725.1_NP_220168.1	GCF_001183845.1_WP_009872021.1	GCF_001518735.1_WP_002287328.1	GCF_001189495.1_WP_034811687.1	GCF_001700945.1_WP_006948259.1	GCF_000024845.1_WP_012844668.1	GCF_000191565.1_WP_004918236.1	GCF_000430105.1_WP_000963150.1	GCF_001457495.1_WP_000368166.1	GCF_000069185.1_YP_001703792.1	GCF_001677135.1_WP_043078007.1	GCF_000758665.1_WP_042138075.1	GCF_000212375.1_WP_004331486.1	GCF_000473745.2_WP_003092260.1	GCF_001654435.1_WP_043271151.1	GCF_000816125.1_WP_009997055.1	GCF_000018445.1_WP_000344169.1	GCF_000633175.1_WP_011707431.1	GCF_001718395.1_WP_021160193.1	GCF_001045415.1_WP_048515751.1
GCF_001507065.1_WP_002932215.1	GCF_000767055.1_WP_018022572.1	GCF_000287295.1_WP_014887375.1	GCF_000767055.1_WP_018020536.1	GCF_000195085.1_WP_013695730.1	GCF_000063485.1_WP_012037779.1	GCF_001586235.1_WP_062041039.1	GCF_001277235.1_WP_007716998.1	GCF_000021645.1_YP_002353641.1	GCF_001039415.1_WP_001127419.1	GCF_000023305.1_WP_003020386.1	GCF_001457555.1_WP_005895293.1	GCF_000215105.1_WP_013839298.1	GCF_000215105.1_WP_013839299.1	GCF_000717515.1_WP_002883173.1	GCF_000785005.1_WP_002883173.1	GCF_000020445.1_WP_012495097.1	GCF_000014065.1_WP_011539805.1	GCF_000012005.1_YP_405396.1	GCF_000941055.1_WP_044637956.1	GCF_000011505.1_WP_001255785.1	GCF_000418345.1_WP_001255791.1	GCF_000815125.1_WP_001255791.1	GCF_001580515.1_WP_001255791.1	GCF_000011825.1_WP_002951651.1	GCF_000011825.1_WP_011226637.1	GCF_000695235.1_WP_016571381.1	GCF_000695235.1_WP_038524368.1	GCF_001704275.1_WP_067358458.1	GCF_000978575.1_WP_004081337.1	GCF_000789335.1_WP_008192280.1	GCF_000015565.1_WP_011810944.1	GCF_001045415.1_WP_001127457.1	GCF_001304755.1_WP_005176087.1	GCF_000834865.1_WP_038638092.1	GCF_000047365.1_WP_011191483.1	GCF_000299235.1_WP_014961520.1	GCF_000299235.1_WP_023525367.1	GCF_000021185.1_WP_003728794.1	GCF_000026705.1_WP_003725873.1	GCF_001188655.1_WP_003728794.1	GCF_001454845.1_WP_003725873.1	GCF_000024425.1_WP_013014100.1	GCF_000176035.2_WP_013891408.1	GCF_000176035.2_WP_013895090.1	GCF_000196535.1_WP_013189188.1	GCF_001187505.1_WP_049744237.1	GCF_001187505.1_WP_049748287.1	GCF_000218915.1_WP_013920437.1	GCF_001026985.1_WP_047782401.1	GCF_000025925.1_WP_013064029.1	GCF_001516325.1_WP_017001600.1	GCF_001654435.1_WP_034076282.1	GCF_000016885.1_WP_011960623.1	GCF_001653935.1_WP_021195661.1	GCF_001653935.1_WP_021195685.1	GCF_000299095.1_WP_014953202.1	GCF_000172635.2_WP_014951392.1	GCF_001433715.1_WP_057795154.1	GCF_000832465.1_WP_001255799.1	GCF_000165925.1_WP_003325699.1	GCF_000177235.2_WP_013487207.1	GCF_000177235.2_WP_013488000.1	GCF_000019845.1_WP_012385640.1	GCF_000800475.2_WP_039171609.1	GCF_001713435.1_WP_069049950.1	GCF_000262715.1_WP_014726409.1	GCF_000973545.1_WP_046305282.1	GCF_001676745.1_WP_066343688.1	GCF_001676745.1_WP_066354585.1	GCF_000195675.1_WP_003807716.1	GCF_000195675.1_WP_003812128.1	GCF_001718555.1_WP_069257344.1	GCF_001718555.1_WP_069259692.1	GCF_000015905.1_WP_004191611.1	GCF_001513745.1_WP_006024869.1	GCF_000299235.1_WP_014961518.1	GCF_001654435.1_WP_064584810.1	GCF_000018445.1_WP_001113596.1	GCF_000953015.1_WP_045751887.1	GCF_000024845.1_WP_012842841.1	GCF_001457495.1_WP_001255772.1	GCF_001677135.1_WP_043079659.1	GCF_000758665.1_WP_042211484.1	GCF_000816125.1_WP_039619204.1	GCF_001718395.1_WP_042972837.1	GCF_001718395.1_WP_069253729.1	GCF_000750195.1_WP_013622306.1	GCF_001700945.1_WP_029544422.1	GCF_001700945.1_WP_037202048.1	GCF_001718395.1_WP_069254165.1	GCF_000069185.1_YP_001705268.1	GCF_000069185.1_YP_001705363.1	GCF_001677135.1_WP_043076219.1	GCF_000473745.2_WP_003084436.1	GCF_000195675.1_WP_003814604.1	GCF_000633175.1_WP_016352352.1	GCF_000430105.1_WP_001127429.1
GCF_001507065.1_WP_002932513.1	GCF_000767055.1_WP_020384505.1	GCF_001269425.1_WP_053096740.1	GCF_000195085.1_WP_013695729.1	GCF_000767405.1_WP_010230885.1	GCF_001586235.1_WP_062043553.1	GCF_001277235.1_WP_038884872.1	GCF_000021645.1_YP_002352983.1	GCF_000250945.1_WP_002287953.1	GCF_001039415.1_WP_000416403.1	GCF_001708385.1_WP_057669635.1	GCF_000023305.1_WP_003021639.1	GCF_001457555.1_WP_005894846.1	GCF_001653435.1_WP_064437890.1	GCF_000215105.1_WP_013838266.1	GCF_000717515.1_WP_002886952.1	GCF_000785005.1_WP_009486532.1	GCF_000020445.1_WP_012496033.1	GCF_000283995.1_WP_014364947.1	GCF_000277245.1_WP_014411596.1	GCF_000014065.1_WP_044027175.1	GCF_000012005.1_YP_405673.1	GCF_000941055.1_WP_044638389.1	GCF_000011505.1_WP_000425362.1	GCF_000418345.1_WP_000425353.1	GCF_000815125.1_WP_000425353.1	GCF_001580515.1_WP_000425353.1	GCF_000756485.1_WP_011888720.1	GCF_000011825.1_WP_011225592.1	GCF_000695235.1_WP_038519476.1	GCF_001704275.1_WP_067351601.1	GCF_000978575.1_WP_004082363.1	GCF_000789335.1_WP_008194385.1	GCF_000015565.1_WP_011808823.1	GCF_001045415.1_WP_000416450.1	GCF_001304755.1_WP_046695485.1	GCF_000834865.1_WP_042562593.1	GCF_000047365.1_WP_011191653.1	GCF_001617525.1_WP_003641484.1	GCF_000239175.1_WP_011945867.1	GCF_000299235.1_WP_014960863.1	GCF_000021185.1_WP_041176521.1	GCF_000026705.1_WP_003725679.1	GCF_001188655.1_WP_041176521.1	GCF_001454845.1_WP_003725679.1	GCF_000024425.1_WP_013014490.1	GCF_000176035.2_WP_013895087.1	GCF_000196535.1_WP_013189396.1	GCF_001187505.1_WP_049745803.1	GCF_000063605.1_WP_011949317.1	GCF_000952915.1_WP_019269266.1	GCF_000218915.1_WP_013920122.1	GCF_001026985.1_WP_047780015.1	GCF_000025925.1_WP_013063839.1	GCF_001516325.1_WP_003092872.1	GCF_001654435.1_WP_058072553.1	GCF_000016885.1_WP_011961390.1	GCF_001653935.1_WP_021195143.1	GCF_000299095.1_WP_014953201.1	GCF_000172635.2_WP_014950601.1	GCF_001433715.1_WP_057789678.1	GCF_000832465.1_WP_000072239.1	GCF_000165925.1_WP_013390613.1	GCF_000177235.2_WP_013489692.1	GCF_000691605.1_WP_038450803.1	GCF_000019845.1_WP_012384710.1	GCF_000800475.2_WP_039172547.1	GCF_001713435.1_WP_069050815.1	GCF_000236405.1_WP_014246347.1	GCF_000262715.1_WP_014726508.1	GCF_000973545.1_WP_046304493.1	GCF_001676745.1_WP_066668972.1	GCF_000195675.1_WP_010926752.1	GCF_000166635.1_WP_010254726.1	GCF_001718555.1_WP_069256435.1	GCF_000015905.1_WP_004526816.1	GCF_001513745.1_WP_006026481.1	GCF_000063485.1_WP_012038158.1	GCF_000741005.1_WP_044052293.1	GCF_000750195.1_WP_038504729.1	GCF_000008725.1_NP_219807.1	GCF_001183845.1_WP_009872283.1	GCF_001518735.1_WP_002287953.1	GCF_001189495.1_WP_034811323.1	GCF_001700945.1_WP_006937240.1	GCF_000024845.1_WP_012843232.1	GCF_000191565.1_WP_013446876.1	GCF_000430105.1_WP_000416322.1	GCF_001457495.1_WP_000425387.1	GCF_000069185.1_YP_001702342.1	GCF_001677135.1_WP_043075948.1	GCF_000758665.1_WP_042219986.1	GCF_000212375.1_WP_013759696.1	GCF_000473745.2_WP_015502421.1	GCF_000816125.1_WP_039619360.1	GCF_000018445.1_WP_000128733.1	GCF_000633175.1_WP_016352043.1	GCF_001718395.1_WP_059863495.1
GCF_001507065.1_WP_002932848.1	GCF_000767055.1_WP_018020692.1	GCF_001269425.1_WP_053096738.1	GCF_000195085.1_WP_013695253.1	GCF_000767405.1_WP_010230188.1	GCF_000063485.1_WP_012038242.1	GCF_001586235.1_WP_062043606.1	GCF_001277235.1_WP_007751446.1	GCF_000021645.1_YP_002353000.1	GCF_000250945.1_WP_002288355.1	GCF_001039415.1_WP_000790168.1	GCF_001708385.1_WP_057670878.1	GCF_000023305.1_WP_003022642.1	GCF_001457555.1_WP_005897958.1	GCF_001653435.1_WP_064438210.1	GCF_000215105.1_WP_013839116.1	GCF_000717515.1_WP_020326884.1	GCF_000785005.1_WP_002914069.1	GCF_000020445.1_WP_011155920.1	GCF_000283995.1_WP_014364540.1	GCF_000277245.1_WP_004597344.1	GCF_000014065.1_WP_011538023.1	GCF_000012005.1_YP_404344.1	GCF_000941055.1_WP_044637789.1	GCF_000011505.1_WP_000368338.1	GCF_000418345.1_WP_000368341.1	GCF_000815125.1_WP_000368341.1	GCF_001580515.1_WP_000368341.1	GCF_000756485.1_WP_010922253.1	GCF_000011825.1_WP_002950637.1	GCF_000695235.1_WP_044375242.1	GCF_001704275.1_WP_067351680.1	GCF_000978575.1_WP_004082094.1	GCF_000789335.1_WP_008194905.1	GCF_000015565.1_WP_011810963.1	GCF_001045415.1_WP_000680632.1	GCF_001304755.1_WP_005172749.1	GCF_000834865.1_WP_038635548.1	GCF_000047365.1_WP_002209677.1	GCF_001617525.1_WP_003640703.1	GCF_000239175.1_WP_010947592.1	GCF_000299235.1_WP_014961575.1	GCF_000021185.1_WP_003726525.1	GCF_000026705.1_WP_003726525.1	GCF_001188655.1_WP_003726525.1	GCF_001454845.1_WP_003726525.1	GCF_000024425.1_WP_013012946.1	GCF_000176035.2_WP_013892089.1	GCF_000196535.1_WP_036324867.1	GCF_001187505.1_WP_049745863.1	GCF_000063605.1_WP_011949648.1	GCF_000952915.1_WP_019269331.1	GCF_000218915.1_WP_013917844.1	GCF_001026985.1_WP_047780324.1	GCF_000025925.1_WP_013064625.1	GCF_001516325.1_WP_003101967.1	GCF_001654435.1_WP_009616447.1	GCF_000016885.1_WP_011959660.1	GCF_001653935.1_WP_021195364.1	GCF_000299095.1_WP_014953842.1	GCF_000172635.2_WP_014950105.1	GCF_001433715.1_WP_013783347.1	GCF_000832465.1_WP_001030956.1	GCF_000165925.1_WP_004429435.1	GCF_000177235.2_WP_013488184.1	GCF_000691605.1_WP_038451587.1	GCF_000019845.1_WP_041778932.1	GCF_000800475.2_WP_039171879.1	GCF_001713435.1_WP_069050125.1	GCF_000236405.1_WP_014245998.1	GCF_000262715.1_WP_041178398.1	GCF_000973545.1_WP_046305227.1	GCF_001676745.1_WP_066668875.1	GCF_000195675.1_WP_003813789.1	GCF_000166635.1_WP_014540575.1	GCF_001718555.1_WP_069256153.1	GCF_000015905.1_WP_004193305.1	GCF_001513745.1_WP_006025809.1	GCF_000741005.1_WP_044052332.1	GCF_000953015.1_WP_045751286.1	GCF_000750195.1_WP_013620870.1	GCF_000008725.1_NP_219567.1	GCF_001183845.1_WP_009872356.1	GCF_001518735.1_WP_010729311.1	GCF_001189495.1_WP_034811038.1	GCF_001700945.1_WP_006933798.1	GCF_000024845.1_WP_012844537.1	GCF_000191565.1_WP_004920511.1	GCF_000430105.1_WP_000790154.1	GCF_001457495.1_WP_000368347.1	GCF_000069185.1_YP_001702379.1	GCF_001677135.1_WP_043076108.1	GCF_000758665.1_WP_042216867.1	GCF_000212375.1_WP_004331022.1	GCF_000816125.1_WP_039617341.1	GCF_000018445.1_WP_000035781.1	GCF_000633175.1_WP_016349519.1	GCF_001718395.1_WP_021159691.1
GCF_001507065.1_WP_002932962.1	GCF_000767055.1_WP_018020956.1	GCF_000195085.1_WP_041862472.1	GCF_000767405.1_WP_010230063.1	GCF_000063485.1_WP_012038049.1	GCF_001586235.1_WP_061923267.1	GCF_001277235.1_WP_007681558.1	GCF_000021645.1_YP_002353426.1	GCF_000250945.1_WP_002293709.1	GCF_001039415.1_WP_000460035.1	GCF_001708385.1_WP_057671899.1	GCF_000023305.1_WP_003021039.1	GCF_001457555.1_WP_005898765.1	GCF_001653435.1_WP_000484738.1	GCF_000215105.1_WP_013838345.1	GCF_000717515.1_WP_002914152.1	GCF_000785005.1_WP_002914152.1	GCF_000020445.1_WP_012494008.1	GCF_000283995.1_WP_014364430.1	GCF_000277245.1_WP_004598617.1	GCF_000014065.1_WP_011539917.1	GCF_000012005.1_YP_404318.1	GCF_000941055.1_WP_044638396.1	GCF_000011505.1_WP_000863474.1	GCF_000418345.1_WP_000863479.1	GCF_000815125.1_WP_000863479.1	GCF_001580515.1_WP_000863479.1	GCF_000756485.1_WP_038433384.1	GCF_000011825.1_WP_011225882.1	GCF_000695235.1_WP_016571360.1	GCF_001704275.1_WP_067346625.1	GCF_000978575.1_WP_004081977.1	GCF_000789335.1_WP_008194800.1	GCF_000015565.1_WP_011809269.1	GCF_001045415.1_WP_000462720.1	GCF_001304755.1_WP_005167432.1	GCF_000834865.1_WP_038635825.1	GCF_000047365.1_WP_011191811.1	GCF_001617525.1_WP_003640381.1	GCF_000239175.1_WP_010946149.1	GCF_000299235.1_WP_014960835.1	GCF_000021185.1_WP_012581129.1	GCF_000026705.1_WP_003726328.1	GCF_001188655.1_WP_012581129.1	GCF_001454845.1_WP_003726328.1	GCF_000024425.1_WP_013013290.1	GCF_000176035.2_WP_013892201.1	GCF_000196535.1_WP_004008184.1	GCF_001187505.1_WP_049747453.1	GCF_000063605.1_WP_011949740.1	GCF_000952915.1_WP_019269529.1	GCF_000218915.1_WP_013919526.1	GCF_001026985.1_WP_047781590.1	GCF_000025925.1_WP_013065532.1	GCF_001516325.1_WP_003092645.1	GCF_001654435.1_WP_064584164.1	GCF_000016885.1_WP_011959873.1	GCF_001653935.1_WP_021196073.1	GCF_000299095.1_WP_014954034.1	GCF_000172635.2_WP_014948819.1	GCF_001433715.1_WP_057793017.1	GCF_000832465.1_WP_000863456.1	GCF_000165925.1_WP_003328971.1	GCF_000177235.2_WP_013489119.1	GCF_000691605.1_WP_011164566.1	GCF_000019845.1_WP_012386256.1	GCF_000800475.2_WP_022858318.1	GCF_001713435.1_WP_054134479.1	GCF_000236405.1_WP_014246354.1	GCF_000262715.1_WP_014726501.1	GCF_000973545.1_WP_046304685.1	GCF_001676745.1_WP_066343828.1	GCF_000195675.1_WP_003807808.1	GCF_000166635.1_WP_002656858.1	GCF_001718555.1_WP_069255705.1	GCF_000015905.1_WP_004194338.1	GCF_001513745.1_WP_006025193.1	GCF_000741005.1_WP_014486410.1	GCF_000953015.1_WP_045751581.1	GCF_000750195.1_WP_013621750.1	GCF_000008725.1_NP_219527.1	GCF_001183845.1_WP_009871372.1	GCF_001518735.1_WP_002293709.1	GCF_001189495.1_WP_034812245.1	GCF_001700945.1_WP_006933683.1	GCF_000024845.1_WP_012843532.1	GCF_000191565.1_WP_004918929.1	GCF_000430105.1_WP_000460052.1	GCF_001457495.1_WP_000863479.1	GCF_000069185.1_YP_001703967.1	GCF_001677135.1_WP_043079041.1	GCF_000758665.1_WP_042214955.1	GCF_000212375.1_WP_013759829.1	GCF_000473745.2_WP_003092645.1	GCF_000816125.1_WP_039622705.1	GCF_000018445.1_WP_000460625.1	GCF_000633175.1_WP_011704629.1	GCF_001718395.1_WP_048026091.1
GCF_001507065.1_WP_002933053.1	GCF_000767055.1_WP_018021007.1	GCF_000767405.1_WP_010230274.1	GCF_000063485.1_WP_012038841.1	GCF_001586235.1_WP_061923138.1	GCF_000021645.1_YP_002353099.1	GCF_000250945.1_WP_002288500.1	GCF_001457555.1_WP_005894897.1	GCF_001653435.1_WP_064438107.1	GCF_000215105.1_WP_013838378.1	GCF_000011505.1_WP_000097463.1	GCF_000418345.1_WP_000097462.1	GCF_000815125.1_WP_000097462.1	GCF_001580515.1_WP_000097462.1	GCF_000756485.1_WP_002994325.1	GCF_000011825.1_WP_011225496.1	GCF_000695235.1_WP_016576513.1	GCF_001704275.1_WP_067346538.1	GCF_000978575.1_WP_004082323.1	GCF_000789335.1_WP_008194445.1	GCF_000015565.1_WP_011810489.1	GCF_001617525.1_WP_003640727.1	GCF_000299235.1_WP_014960796.1	GCF_000021185.1_WP_003729920.1	GCF_000026705.1_WP_012681276.1	GCF_001188655.1_WP_003729920.1	GCF_001454845.1_WP_010958887.1	GCF_000024425.1_WP_013014188.1	GCF_000196535.1_WP_013188614.1	GCF_001187505.1_WP_049747292.1	GCF_000218915.1_WP_013919450.1	GCF_001653935.1_WP_021194254.1	GCF_000832465.1_WP_000102609.1	GCF_000165925.1_WP_003328901.1	GCF_000177235.2_WP_013489050.1	GCF_000691605.1_WP_011164028.1	GCF_000800475.2_WP_022858240.1	GCF_001676745.1_WP_066352901.1	GCF_000195675.1_WP_003810546.1	GCF_001718555.1_WP_006476166.1	GCF_000015905.1_WP_004193517.1	GCF_001513745.1_WP_009912647.1	GCF_001269425.1_WP_053097322.1	GCF_001039415.1_WP_001031057.1	GCF_000020445.1_WP_012494154.1	GCF_000283995.1_WP_014364821.1	GCF_000277245.1_WP_004597846.1	GCF_000941055.1_WP_044637852.1	GCF_001045415.1_WP_000031601.1	GCF_001516325.1_WP_003095192.1	GCF_000016885.1_WP_011959451.1	GCF_000299095.1_WP_041487689.1	GCF_000172635.2_WP_014949255.1	GCF_001433715.1_WP_013783812.1	GCF_000019845.1_WP_012384049.1	GCF_000262715.1_WP_014726332.1	GCF_000166635.1_WP_002663872.1	GCF_001708385.1_WP_057670206.1	GCF_000047365.1_WP_002209253.1	GCF_000176035.2_WP_013891269.1	GCF_001026985.1_WP_047779827.1	GCF_000236405.1_WP_014245973.1	GCF_000023305.1_WP_003019733.1	GCF_001277235.1_WP_007714855.1	GCF_000785005.1_WP_002918252.1	GCF_000014065.1_WP_011540223.1	GCF_000012005.1_YP_404832.1	GCF_000239175.1_WP_010948463.1	GCF_000952915.1_WP_045081871.1	GCF_001713435.1_WP_069050625.1	GCF_000195085.1_WP_013694982.1	GCF_000717515.1_WP_002918252.1	GCF_000741005.1_WP_004789434.1	GCF_000953015.1_WP_045750445.1	GCF_000750195.1_WP_013621420.1	GCF_000008725.1_NP_219600.1	GCF_001183845.1_WP_009871445.1	GCF_001518735.1_WP_002288500.1	GCF_001189495.1_WP_034812372.1	GCF_000024845.1_WP_012843810.1	GCF_000191565.1_WP_004916278.1	GCF_000430105.1_WP_001031038.1	GCF_001457495.1_WP_000097457.1	GCF_001304755.1_WP_005156278.1	GCF_000834865.1_WP_038636801.1	GCF_000758665.1_WP_042214817.1	GCF_000025925.1_WP_028906567.1	GCF_000816125.1_WP_038686059.1	GCF_000018445.1_WP_000532247.1	GCF_000633175.1_WP_011707075.1	GCF_000973545.1_WP_046304580.1	GCF_001654435.1_WP_009613044.1	GCF_000212375.1_WP_013760465.1	GCF_001718395.1_WP_006476166.1	GCF_001700945.1_WP_006937408.1	GCF_000069185.1_YP_001703866.1	GCF_001677135.1_WP_043078065.1	GCF_000473745.2_WP_003095192.1
GCF_001507065.1_WP_002933494.1	GCF_000767055.1_WP_018022443.1	GCF_001269425.1_WP_053097186.1	GCF_000195085.1_WP_013695568.1	GCF_000767405.1_WP_010231543.1	GCF_000063485.1_WP_012039646.1	GCF_001586235.1_WP_062042997.1	GCF_001277235.1_WP_007667540.1	GCF_000021645.1_YP_002353246.1	GCF_000250945.1_WP_002288373.1	GCF_001039415.1_WP_000918363.1	GCF_001708385.1_WP_057672342.1	GCF_000023305.1_WP_003023685.1	GCF_001457555.1_WP_005894427.1	GCF_001653435.1_WP_064438025.1	GCF_000215105.1_WP_013840061.1	GCF_000717515.1_WP_002884942.1	GCF_000785005.1_WP_002884942.1	GCF_000020445.1_WP_011158629.1	GCF_000283995.1_WP_014364814.1	GCF_000277245.1_WP_004597833.1	GCF_000014065.1_WP_011539106.1	GCF_000012005.1_YP_405887.1	GCF_000941055.1_WP_044639316.1	GCF_000011505.1_WP_000375647.1	GCF_000418345.1_WP_000375652.1	GCF_000815125.1_WP_000375647.1	GCF_001580515.1_WP_000375647.1	GCF_000756485.1_WP_011018332.1	GCF_000011825.1_WP_011226694.1	GCF_000695235.1_WP_020929401.1	GCF_001704275.1_WP_067349156.1	GCF_000978575.1_WP_004082256.1	GCF_000789335.1_WP_008194547.1	GCF_000015565.1_WP_011808774.1	GCF_001045415.1_WP_000774910.1	GCF_001304755.1_WP_005165232.1	GCF_000834865.1_WP_038638544.1	GCF_000047365.1_WP_002209095.1	GCF_001617525.1_WP_003641638.1	GCF_000239175.1_WP_010946475.1	GCF_000299235.1_WP_014961103.1	GCF_000021185.1_WP_003721677.1	GCF_000026705.1_WP_003721677.1	GCF_001188655.1_WP_003721677.1	GCF_001454845.1_WP_003721677.1	GCF_000176035.2_WP_013896310.1	GCF_000196535.1_WP_041797930.1	GCF_000063605.1_WP_011949415.1	GCF_000952915.1_WP_019269134.1	GCF_000218915.1_WP_013921580.1	GCF_001026985.1_WP_047782048.1	GCF_000025925.1_WP_013065678.1	GCF_001516325.1_WP_003100012.1	GCF_001654435.1_WP_009613453.1	GCF_000016885.1_WP_011960175.1	GCF_001653935.1_WP_021194277.1	GCF_000299095.1_WP_014952886.1	GCF_000172635.2_WP_014951107.1	GCF_001433715.1_WP_013786388.1	GCF_000832465.1_WP_001286244.1	GCF_000165925.1_WP_010790516.1	GCF_000177235.2_WP_013490862.1	GCF_000691605.1_WP_011162661.1	GCF_000019845.1_WP_012385273.1	GCF_000800475.2_WP_022858134.1	GCF_001713435.1_WP_069051889.1	GCF_000236405.1_WP_014246096.1	GCF_000262715.1_WP_014726770.1	GCF_000973545.1_WP_046304482.1	GCF_001676745.1_WP_066352646.1	GCF_000195675.1_WP_003813089.1	GCF_000166635.1_WP_002656583.1	GCF_001718555.1_WP_006486249.1	GCF_000015905.1_WP_004192724.1	GCF_001513745.1_WP_006026205.1	GCF_000287295.1_WP_014887401.1	GCF_000741005.1_WP_004790447.1	GCF_000953015.1_WP_045751045.1	GCF_000750195.1_WP_034647037.1	GCF_000008725.1_NP_220012.1	GCF_001183845.1_WP_010725213.1	GCF_001518735.1_WP_002288373.1	GCF_001189495.1_WP_034813152.1	GCF_000191565.1_WP_004918470.1	GCF_000430105.1_WP_000918353.1	GCF_001457495.1_WP_000375647.1	GCF_000069185.1_YP_001705617.1	GCF_001677135.1_WP_043078205.1	GCF_000758665.1_WP_042218692.1	GCF_000212375.1_WP_013760504.1	GCF_000473745.2_WP_003095622.1	GCF_000816125.1_WP_012483300.1	GCF_000018445.1_WP_000075891.1	GCF_000633175.1_WP_011704946.1	GCF_001718395.1_WP_006486249.1	GCF_000758665.1_WP_042215839.1	GCF_000166635.1_WP_043163555.1
GCF_001507065.1_WP_002933729.1	GCF_000767055.1_WP_018022160.1	GCF_000767405.1_WP_010230683.1	GCF_000063485.1_WP_012038088.1	GCF_001586235.1_WP_062041101.1	GCF_001277235.1_WP_007712700.1	GCF_000021645.1_YP_002352618.1	GCF_000250945.1_WP_002295158.1	GCF_001039415.1_WP_001295373.1	GCF_001708385.1_WP_057673125.1	GCF_000023305.1_WP_003021511.1	GCF_001457555.1_WP_005895386.1	GCF_001653435.1_WP_064437265.1	GCF_000215105.1_WP_013839328.1	GCF_000717515.1_WP_002913992.1	GCF_000785005.1_WP_032433430.1	GCF_000020445.1_WP_012497760.1	GCF_000283995.1_WP_012150913.1	GCF_000277245.1_WP_004597728.1	GCF_000014065.1_WP_011538580.1	GCF_000012005.1_YP_404262.1	GCF_000941055.1_WP_044638692.1	GCF_000756485.1_WP_038433430.1	GCF_000011825.1_WP_002948029.1	GCF_000695235.1_WP_016571840.1	GCF_001704275.1_WP_067346769.1	GCF_000978575.1_WP_004082208.1	GCF_000789335.1_WP_008194630.1	GCF_000015565.1_WP_011810122.1	GCF_001045415.1_WP_000775253.1	GCF_001304755.1_WP_026018100.1	GCF_000834865.1_WP_038639726.1	GCF_000047365.1_WP_011192814.1	GCF_001617525.1_WP_003640844.1	GCF_000239175.1_WP_032802668.1	GCF_000299235.1_WP_014960396.1	GCF_000021185.1_WP_012581286.1	GCF_000026705.1_WP_003731166.1	GCF_001188655.1_WP_012581286.1	GCF_001454845.1_WP_003731166.1	GCF_000024425.1_WP_013013857.1	GCF_000176035.2_WP_013533504.1	GCF_001187505.1_WP_049747525.1	GCF_000218915.1_WP_013920048.1	GCF_001026985.1_WP_047781720.1	GCF_001516325.1_WP_003092832.1	GCF_001654435.1_WP_064584193.1	GCF_000016885.1_WP_041773730.1	GCF_001653935.1_WP_021195405.1	GCF_000299095.1_WP_014953770.1	GCF_000172635.2_WP_014950177.1	GCF_001433715.1_WP_057790575.1	GCF_000832465.1_WP_000439877.1	GCF_000165925.1_WP_003325308.1	GCF_000177235.2_WP_013488117.1	GCF_000691605.1_WP_038449190.1	GCF_000019845.1_WP_012383414.1	GCF_001713435.1_WP_069051726.1	GCF_000236405.1_WP_014246091.1	GCF_000262715.1_WP_014726775.1	GCF_000973545.1_WP_046305475.1	GCF_001676745.1_WP_066670502.1	GCF_000195675.1_WP_003812462.1	GCF_001718555.1_WP_069259306.1	GCF_000015905.1_WP_011851892.1	GCF_001513745.1_WP_006025953.1	GCF_000011505.1_WP_000409167.1	GCF_000418345.1_WP_000409167.1	GCF_000815125.1_WP_000409167.1	GCF_000299235.1_WP_014960241.1	GCF_001718555.1_WP_069257072.1	GCF_000047365.1_WP_011192423.1	GCF_001580515.1_WP_000409167.1	GCF_000691605.1_WP_038451155.1	GCF_001189495.1_WP_034811677.1	GCF_001045415.1_WP_048515874.1	GCF_000018445.1_WP_000828390.1	GCF_000953015.1_WP_045750815.1	GCF_001183845.1_WP_010725144.1	GCF_000024845.1_WP_012843226.1	GCF_001457495.1_WP_000409167.1	GCF_001677135.1_WP_043078657.1	GCF_000758665.1_WP_042216933.1	GCF_000816125.1_WP_040111839.1	GCF_001718395.1_WP_021157672.1	GCF_000750195.1_WP_013619608.1	GCF_000008725.1_NP_219763.1	GCF_001718395.1_WP_069254281.1	GCF_001518735.1_WP_002295158.1	GCF_001700945.1_WP_050035419.1	GCF_000191565.1_WP_013446811.1	GCF_000069185.1_YP_001701836.1	GCF_000473745.2_WP_003092832.1	GCF_000024845.1_WP_012843717.1	GCF_000069185.1_YP_001704087.1	GCF_000953015.1_WP_045750816.1	GCF_000633175.1_WP_005299763.1	GCF_000430105.1_WP_000775263.1
GCF_001507065.1_WP_002933736.1	GCF_000767055.1_WP_018020981.1	GCF_001269425.1_WP_053097153.1	GCF_000195085.1_WP_041862376.1	GCF_000767405.1_WP_010229219.1	GCF_000063485.1_WP_050976299.1	GCF_001586235.1_WP_061923195.1	GCF_001277235.1_WP_007666696.1	GCF_000021645.1_YP_002353093.1	GCF_000250945.1_WP_002293875.1	GCF_001039415.1_WP_000622418.1	GCF_001708385.1_WP_057670303.1	GCF_000023305.1_WP_003021611.1	GCF_001457555.1_WP_005897264.1	GCF_001653435.1_WP_033762083.1	GCF_000215105.1_WP_013838363.1	GCF_000717515.1_WP_002889308.1	GCF_000785005.1_WP_002889308.1	GCF_000020445.1_WP_011158468.1	GCF_000283995.1_WP_014364420.1	GCF_000277245.1_WP_004595870.1	GCF_000014065.1_WP_011538749.1	GCF_000012005.1_YP_401909.1	GCF_000941055.1_WP_044637839.1	GCF_000011505.1_WP_001280006.1	GCF_000418345.1_WP_001280006.1	GCF_000815125.1_WP_001280006.1	GCF_001580515.1_WP_001280006.1	GCF_000756485.1_WP_014635328.1	GCF_000011825.1_WP_011225565.1	GCF_000695235.1_WP_016572240.1	GCF_001704275.1_WP_067358227.1	GCF_000978575.1_WP_004081616.1	GCF_000789335.1_WP_008195141.1	GCF_000015565.1_WP_011809209.1	GCF_001045415.1_WP_000606619.1	GCF_001304755.1_WP_005164052.1	GCF_000834865.1_WP_004391701.1	GCF_000047365.1_WP_002212134.1	GCF_001617525.1_WP_003640736.1	GCF_000239175.1_WP_010947438.1	GCF_000299235.1_WP_014962042.1	GCF_000021185.1_WP_003729925.1	GCF_000026705.1_WP_003723450.1	GCF_001188655.1_WP_003729925.1	GCF_001454845.1_WP_003723450.1	GCF_000024425.1_WP_013014045.1	GCF_000176035.2_WP_013895366.1	GCF_000196535.1_WP_004007125.1	GCF_001187505.1_WP_049747367.1	GCF_000063605.1_WP_011949229.1	GCF_000952915.1_WP_019269385.1	GCF_000218915.1_WP_013919459.1	GCF_001026985.1_WP_047781779.1	GCF_000025925.1_WP_013064196.1	GCF_001516325.1_WP_003092390.1	GCF_001654435.1_WP_043271194.1	GCF_000016885.1_WP_011961018.1	GCF_001653935.1_WP_021194378.1	GCF_000299095.1_WP_014953162.1	GCF_000172635.2_WP_014948555.1	GCF_001433715.1_WP_013785186.1	GCF_000832465.1_WP_000531503.1	GCF_000165925.1_WP_003328911.1	GCF_000177235.2_WP_013489058.1	GCF_000691605.1_WP_011166087.1	GCF_000019845.1_WP_012383312.1	GCF_000800475.2_WP_022857463.1	GCF_001713435.1_WP_054134579.1	GCF_000236405.1_WP_014246064.1	GCF_000262715.1_WP_014726805.1	GCF_000973545.1_WP_046304840.1	GCF_001676745.1_WP_066349094.1	GCF_000195675.1_WP_003811796.1	GCF_000166635.1_WP_002655973.1	GCF_001718555.1_WP_021159105.1	GCF_000015905.1_WP_004192143.1	GCF_001513745.1_WP_006026064.1	GCF_000741005.1_WP_011600840.1	GCF_000953015.1_WP_045751097.1	GCF_000750195.1_WP_013621404.1	GCF_000008725.1_NP_220196.1	GCF_001183845.1_WP_009872050.1	GCF_001518735.1_WP_002293875.1	GCF_001189495.1_WP_034812355.1	GCF_001700945.1_WP_065922644.1	GCF_000024845.1_WP_012842531.1	GCF_000191565.1_WP_004917984.1	GCF_000430105.1_WP_000622423.1	GCF_001457495.1_WP_001280006.1	GCF_000069185.1_YP_001703918.1	GCF_001677135.1_WP_043080368.1	GCF_000758665.1_WP_042214836.1	GCF_000212375.1_WP_004331190.1	GCF_000473745.2_WP_003092390.1	GCF_000816125.1_WP_039619546.1	GCF_000633175.1_WP_016349868.1	GCF_001718395.1_WP_021159105.1
GCF_001507065.1_WP_002933851.1	GCF_000767055.1_WP_018022511.1	GCF_001269425.1_WP_053096625.1	GCF_000767405.1_WP_010229335.1	GCF_000063485.1_WP_012038031.1	GCF_001586235.1_WP_062040993.1	GCF_001277235.1_WP_007735353.1	GCF_000021645.1_YP_002353054.1	GCF_000250945.1_WP_002296128.1	GCF_001039415.1_WP_001076194.1	GCF_001708385.1_WP_057670738.1	GCF_000023305.1_WP_003018393.1	GCF_001457555.1_WP_005897066.1	GCF_001653435.1_WP_064437781.1	GCF_000215105.1_WP_049788458.1	GCF_000717515.1_WP_002922427.1	GCF_000785005.1_WP_002922427.1	GCF_000020445.1_WP_012494017.1	GCF_000283995.1_WP_014364708.1	GCF_000277245.1_WP_004597662.1	GCF_000014065.1_WP_011540144.1	GCF_000012005.1_YP_405450.1	GCF_000941055.1_WP_044637722.1	GCF_000011505.1_WP_000161753.1	GCF_000418345.1_WP_000161738.1	GCF_000815125.1_WP_000161738.1	GCF_001580515.1_WP_000161738.1	GCF_000756485.1_WP_002986123.1	GCF_000011825.1_WP_011226601.1	GCF_000695235.1_WP_038521961.1	GCF_001704275.1_WP_067346666.1	GCF_000978575.1_WP_004083193.1	GCF_000789335.1_WP_008193485.1	GCF_000015565.1_WP_011807854.1	GCF_001045415.1_WP_000005325.1	GCF_001304755.1_WP_011815279.1	GCF_000834865.1_WP_038637943.1	GCF_000047365.1_WP_002208975.1	GCF_001617525.1_WP_003641009.1	GCF_000239175.1_WP_015444146.1	GCF_000021185.1_WP_003728760.1	GCF_000026705.1_WP_003726833.1	GCF_001188655.1_WP_003728760.1	GCF_001454845.1_WP_003726833.1	GCF_000024425.1_WP_013014822.1	GCF_000176035.2_WP_049802439.1	GCF_000196535.1_WP_041797897.1	GCF_001187505.1_WP_049749084.1	GCF_000063605.1_WP_011949232.1	GCF_000218915.1_WP_013916490.1	GCF_001026985.1_WP_047782265.1	GCF_000025925.1_WP_013064950.1	GCF_001516325.1_WP_003097883.1	GCF_001654435.1_WP_064583741.1	GCF_000016885.1_WP_011960201.1	GCF_001653935.1_WP_031329808.1	GCF_000172635.2_WP_014948067.1	GCF_001433715.1_WP_057796402.1	GCF_000832465.1_WP_042513673.1	GCF_000165925.1_WP_004429747.1	GCF_000177235.2_WP_013488455.1	GCF_000019845.1_WP_012386127.1	GCF_000800475.2_WP_039171042.1	GCF_001713435.1_WP_069051153.1	GCF_000973545.1_WP_046305300.1	GCF_001676745.1_WP_066672179.1	GCF_000195675.1_WP_010925756.1	GCF_000166635.1_WP_014540669.1	GCF_001718555.1_WP_069257649.1	GCF_000015905.1_WP_011851021.1	GCF_001513745.1_WP_043281977.1	GCF_000250945.1_WP_002287121.1	GCF_000741005.1_WP_011600982.1	GCF_000953015.1_WP_045750708.1	GCF_000750195.1_WP_013620680.1	GCF_000008725.1_NP_220233.1	GCF_001183845.1_WP_050866638.1	GCF_001518735.1_WP_002287121.1	GCF_001189495.1_WP_034811458.1	GCF_001700945.1_WP_006940963.1	GCF_000024845.1_WP_012843772.1	GCF_000191565.1_WP_004919683.1	GCF_000430105.1_WP_001076596.1	GCF_001457495.1_WP_000161738.1	GCF_000069185.1_YP_001704643.1	GCF_001187505.1_WP_049748376.1	GCF_001677135.1_WP_043077040.1	GCF_000758665.1_WP_042215552.1	GCF_000212375.1_WP_004331237.1	GCF_000473745.2_WP_003109958.1	GCF_000816125.1_WP_038691772.1	GCF_000018445.1_WP_000807316.1	GCF_000633175.1_WP_016349105.1	GCF_001718395.1_WP_027789057.1	GCF_001518735.1_WP_002296128.1	GCF_001700945.1_WP_006933747.1	GCF_000069185.1_YP_001704018.1	GCF_001677135.1_WP_043079083.1
GCF_001507065.1_WP_002934099.1	GCF_000767055.1_WP_026159175.1	GCF_001269425.1_WP_053096711.1	GCF_000287295.1_WP_014887419.1	GCF_000195085.1_WP_041862394.1	GCF_000767405.1_WP_010229310.1	GCF_000063485.1_WP_012038153.1	GCF_001586235.1_WP_061924143.1	GCF_001277235.1_WP_004387729.1	GCF_000021645.1_YP_002352982.1	GCF_000250945.1_WP_002288492.1	GCF_001039415.1_WP_000130305.1	GCF_001708385.1_WP_057671219.1	GCF_000023305.1_WP_003023409.1	GCF_001457555.1_WP_005894877.1	GCF_001653435.1_WP_064438032.1	GCF_000215105.1_WP_013838262.1	GCF_000717515.1_WP_002891807.1	GCF_000785005.1_WP_002891807.1	GCF_000020445.1_WP_011158509.1	GCF_000283995.1_WP_014364954.1	GCF_000277245.1_WP_004598091.1	GCF_000014065.1_WP_011538860.1	GCF_000012005.1_YP_402002.1	GCF_000941055.1_WP_044637905.1	GCF_000011505.1_WP_000472293.1	GCF_000418345.1_WP_000472302.1	GCF_000815125.1_WP_000472302.1	GCF_001580515.1_WP_000472302.1	GCF_000756485.1_WP_011888976.1	GCF_000011825.1_WP_002950151.1	GCF_000695235.1_WP_016574019.1	GCF_001704275.1_WP_016574019.1	GCF_000978575.1_WP_004082752.1	GCF_000789335.1_WP_008193990.1	GCF_000015565.1_WP_041950251.1	GCF_001045415.1_WP_000130332.1	GCF_001304755.1_WP_046695354.1	GCF_000834865.1_WP_004714578.1	GCF_000047365.1_WP_011191865.1	GCF_001617525.1_WP_003640796.1	GCF_000239175.1_WP_015444406.1	GCF_000299235.1_WP_014961336.1	GCF_000021185.1_WP_003723886.1	GCF_000026705.1_WP_003723886.1	GCF_001188655.1_WP_003723886.1	GCF_001454845.1_WP_003723886.1	GCF_000024425.1_WP_013013831.1	GCF_000176035.2_WP_013532190.1	GCF_000196535.1_WP_013189384.1	GCF_001187505.1_WP_049745767.1	GCF_000218915.1_WP_013920147.1	GCF_001026985.1_WP_047781497.1	GCF_000025925.1_WP_033151027.1	GCF_001516325.1_WP_003087924.1	GCF_001654435.1_WP_009623458.1	GCF_000016885.1_WP_011959594.1	GCF_001653935.1_WP_021194573.1	GCF_000299095.1_WP_014953136.1	GCF_000172635.2_WP_014950146.1	GCF_001433715.1_WP_057790625.1	GCF_000832465.1_WP_000472282.1	GCF_000165925.1_WP_003325212.1	GCF_000177235.2_WP_013489711.1	GCF_000691605.1_WP_011166058.1	GCF_000019845.1_WP_012385158.1	GCF_000800475.2_WP_022858784.1	GCF_001713435.1_WP_017671687.1	GCF_000236405.1_WP_014246151.1	GCF_000262715.1_WP_014726716.1	GCF_000973545.1_WP_046304798.1	GCF_001676745.1_WP_066351897.1	GCF_000195675.1_WP_010926436.1	GCF_000166635.1_WP_002664310.1	GCF_001718555.1_WP_006489345.1	GCF_000015905.1_WP_004521258.1	GCF_001513745.1_WP_004521258.1	GCF_000741005.1_WP_004789356.1	GCF_000953015.1_WP_045751240.1	GCF_000750195.1_WP_013621504.1	GCF_000008725.1_NP_220224.1	GCF_001183845.1_WP_009872080.1	GCF_001518735.1_WP_002288492.1	GCF_001189495.1_WP_034812462.1	GCF_001700945.1_WP_003938129.1	GCF_000024845.1_WP_012843211.1	GCF_000191565.1_WP_004916965.1	GCF_000430105.1_WP_000130314.1	GCF_001457495.1_WP_000472302.1	GCF_000069185.1_YP_001702322.1	GCF_001677135.1_WP_043075965.1	GCF_000758665.1_WP_042217131.1	GCF_000212375.1_WP_013760453.1	GCF_000473745.2_WP_003087924.1	GCF_000816125.1_WP_004680013.1	GCF_000018445.1_WP_001289250.1	GCF_000633175.1_WP_005301524.1	GCF_001718395.1_WP_006489345.1
GCF_001507065.1_WP_002934269.1	GCF_000767055.1_WP_018021806.1	GCF_001269425.1_WP_053096756.1	GCF_000195085.1_WP_041862352.1	GCF_000767405.1_WP_010230258.1	GCF_000063485.1_WP_012038913.1	GCF_001586235.1_WP_061921651.1	GCF_001277235.1_WP_007729929.1	GCF_000021645.1_YP_002353157.1	GCF_000250945.1_WP_002293105.1	GCF_001039415.1_WP_000505877.1	GCF_001708385.1_WP_057668898.1	GCF_000023305.1_WP_003020468.1	GCF_001457555.1_WP_005898702.1	GCF_001653435.1_WP_064437685.1	GCF_000215105.1_WP_013838091.1	GCF_000717515.1_WP_002910443.1	GCF_000785005.1_WP_002910443.1	GCF_000020445.1_WP_011159888.1	GCF_000283995.1_WP_014364885.1	GCF_000277245.1_WP_004597950.1	GCF_000014065.1_WP_011537591.1	GCF_000012005.1_YP_402892.1	GCF_000941055.1_WP_044638736.1	GCF_000011505.1_WP_001218732.1	GCF_000418345.1_WP_001218732.1	GCF_000815125.1_WP_001218732.1	GCF_001580515.1_WP_001218732.1	GCF_000756485.1_WP_038433044.1	GCF_000011825.1_WP_002948588.1	GCF_000695235.1_WP_020929592.1	GCF_001704275.1_WP_067347280.1	GCF_000978575.1_WP_004080033.1	GCF_000789335.1_WP_004080033.1	GCF_000015565.1_WP_011808268.1	GCF_001045415.1_WP_000505884.1	GCF_001304755.1_WP_019079660.1	GCF_000834865.1_WP_004390746.1	GCF_000047365.1_WP_002211245.1	GCF_001617525.1_WP_003642429.1	GCF_000239175.1_WP_010948354.1	GCF_000299235.1_WP_014961327.1	GCF_000021185.1_WP_003722138.1	GCF_000026705.1_WP_003722138.1	GCF_001188655.1_WP_003722138.1	GCF_001454845.1_WP_003722138.1	GCF_000024425.1_WP_013013486.1	GCF_000176035.2_WP_013893481.1	GCF_000196535.1_WP_013188959.1	GCF_001187505.1_WP_049745335.1	GCF_000063605.1_WP_011949555.1	GCF_000952915.1_WP_019269699.1	GCF_000218915.1_WP_013913851.1	GCF_001026985.1_WP_047781207.1	GCF_000025925.1_WP_013064510.1	GCF_001516325.1_WP_003099270.1	GCF_001654435.1_WP_058071540.1	GCF_000016885.1_WP_011961126.1	GCF_001653935.1_WP_021197428.1	GCF_000299095.1_WP_014952759.1	GCF_000172635.2_WP_014949009.1	GCF_001433715.1_WP_057792703.1	GCF_000832465.1_WP_000524669.1	GCF_000165925.1_WP_003326055.1	GCF_000177235.2_WP_013490869.1	GCF_000691605.1_WP_011165101.1	GCF_000019845.1_WP_012383185.1	GCF_000800475.2_WP_022858640.1	GCF_001713435.1_WP_069050106.1	GCF_000236405.1_WP_014246307.1	GCF_000262715.1_WP_014726556.1	GCF_001676745.1_WP_066344036.1	GCF_000195675.1_WP_010925981.1	GCF_000166635.1_WP_002661726.1	GCF_001718555.1_WP_069255649.1	GCF_000015905.1_WP_004521994.1	GCF_001513745.1_WP_006029815.1	GCF_000741005.1_WP_004790346.1	GCF_000953015.1_WP_045750721.1	GCF_000750195.1_WP_013622546.1	GCF_000008725.1_NP_219595.1	GCF_001183845.1_WP_009871440.1	GCF_001518735.1_WP_002293105.1	GCF_001189495.1_WP_034812497.1	GCF_001700945.1_WP_006934885.1	GCF_000024845.1_WP_012842548.1	GCF_000191565.1_WP_004919239.1	GCF_000430105.1_WP_000505850.1	GCF_001457495.1_WP_001218732.1	GCF_000069185.1_YP_001702008.1	GCF_001677135.1_WP_043077298.1	GCF_000758665.1_WP_042218133.1	GCF_000212375.1_WP_004330877.1	GCF_000473745.2_WP_003099270.1	GCF_000816125.1_WP_039621247.1	GCF_000018445.1_WP_000506572.1	GCF_000633175.1_WP_016351608.1	GCF_001718395.1_WP_027788479.1
GCF_001507065.1_WP_002934290.1	GCF_000767055.1_WP_018021009.1	GCF_001269425.1_WP_053097320.1	GCF_000195085.1_WP_013694981.1	GCF_000767405.1_WP_010230269.1	GCF_000063485.1_WP_012038839.1	GCF_001586235.1_WP_062044084.1	GCF_001277235.1_WP_007714858.1	GCF_000021645.1_YP_002353101.1	GCF_000250945.1_WP_014387084.1	GCF_001039415.1_WP_000133044.1	GCF_001708385.1_WP_057670205.1	GCF_000023305.1_WP_003019736.1	GCF_001457555.1_WP_032835032.1	GCF_001653435.1_WP_064437401.1	GCF_000215105.1_WP_013838380.1	GCF_000717515.1_WP_002918250.1	GCF_000785005.1_WP_002918250.1	GCF_000020445.1_WP_012494152.1	GCF_000283995.1_WP_014364820.1	GCF_000277245.1_WP_004599046.1	GCF_000014065.1_WP_011540225.1	GCF_000012005.1_YP_404831.1	GCF_000011505.1_WP_000043642.1	GCF_000418345.1_WP_000043634.1	GCF_000815125.1_WP_000043634.1	GCF_001580515.1_WP_000043634.1	GCF_000756485.1_WP_038433540.1	GCF_000011825.1_WP_011225498.1	GCF_000695235.1_WP_016571770.1	GCF_001704275.1_WP_067346536.1	GCF_000978575.1_WP_004080913.1	GCF_000789335.1_WP_008192898.1	GCF_000015565.1_WP_011810488.1	GCF_001045415.1_WP_000192207.1	GCF_001304755.1_WP_005175395.1	GCF_000834865.1_WP_042562590.1	GCF_000047365.1_WP_002223151.1	GCF_001617525.1_WP_022637968.1	GCF_000239175.1_WP_010948462.1	GCF_000021185.1_WP_012581383.1	GCF_000026705.1_WP_003727494.1	GCF_001188655.1_WP_012581383.1	GCF_001454845.1_WP_003727494.1	GCF_000176035.2_WP_013891267.1	GCF_000196535.1_WP_013188611.1	GCF_001187505.1_WP_049747291.1	GCF_000063605.1_WP_011949850.1	GCF_000952915.1_WP_019269341.1	GCF_000218915.1_WP_013919447.1	GCF_001026985.1_WP_047779828.1	GCF_001516325.1_WP_003100517.1	GCF_001654435.1_WP_009613042.1	GCF_000016885.1_WP_011959452.1	GCF_001653935.1_WP_031329192.1	GCF_000299095.1_WP_014953898.1	GCF_000172635.2_WP_014949256.1	GCF_001433715.1_WP_057791451.1	GCF_000832465.1_WP_000036339.1	GCF_000165925.1_WP_003328898.1	GCF_000177235.2_WP_013489047.1	GCF_000019845.1_WP_012384047.1	GCF_001713435.1_WP_069050627.1	GCF_000236405.1_WP_014245972.1	GCF_000262715.1_WP_041178358.1	GCF_000973545.1_WP_046304581.1	GCF_000195675.1_WP_003810548.1	GCF_000166635.1_WP_014540808.1	GCF_001718555.1_WP_069256474.1	GCF_000015905.1_WP_004526850.1	GCF_001513745.1_WP_043282578.1	GCF_001676745.1_WP_066352896.1	GCF_000941055.1_WP_044637853.1	GCF_000299235.1_WP_014960797.1	GCF_000024425.1_WP_013014189.1	GCF_000691605.1_WP_038448867.1	GCF_000741005.1_WP_044052314.1	GCF_000953015.1_WP_045750446.1	GCF_000750195.1_WP_013621421.1	GCF_000008725.1_NP_219599.1	GCF_001183845.1_WP_050866624.1	GCF_001518735.1_WP_002288511.1	GCF_001189495.1_WP_034812381.1	GCF_001700945.1_WP_029543283.1	GCF_000024845.1_WP_012843811.1	GCF_000191565.1_WP_004916280.1	GCF_000430105.1_WP_000133064.1	GCF_001457495.1_WP_000043635.1	GCF_000069185.1_YP_001703862.1	GCF_001677135.1_WP_043078061.1	GCF_000758665.1_WP_042214813.1	GCF_000212375.1_WP_013760464.1	GCF_000025925.1_WP_013065133.1	GCF_000473745.2_WP_003100517.1	GCF_000816125.1_WP_039617199.1	GCF_000018445.1_WP_000130326.1	GCF_000633175.1_WP_016351718.1	GCF_001718395.1_WP_027787688.1
GCF_001507065.1_WP_002934392.1	GCF_000767055.1_WP_018021223.1	GCF_001269425.1_WP_053097295.1	GCF_000767405.1_WP_010230519.1	GCF_000063485.1_WP_012039260.1	GCF_001586235.1_WP_062042200.1	GCF_001277235.1_WP_007727078.1	GCF_000021645.1_YP_002352856.1	GCF_000250945.1_WP_002288444.1	GCF_001039415.1_WP_001264352.1	GCF_001708385.1_WP_057669432.1	GCF_000023305.1_WP_003019913.1	GCF_001457555.1_WP_005898445.1	GCF_001653435.1_WP_064438043.1	GCF_000215105.1_WP_013837890.1	GCF_000717515.1_WP_002916879.1	GCF_000785005.1_WP_002916879.1	GCF_000020445.1_WP_041809363.1	GCF_000283995.1_WP_014364353.1	GCF_000277245.1_WP_004596647.1	GCF_000014065.1_WP_011540143.1	GCF_000012005.1_YP_404743.1	GCF_000941055.1_WP_044639127.1	GCF_000011505.1_WP_000159047.1	GCF_000418345.1_WP_000159034.1	GCF_000815125.1_WP_000159034.1	GCF_001580515.1_WP_000159034.1	GCF_000756485.1_WP_011285149.1	GCF_000011825.1_WP_002951922.1	GCF_000695235.1_WP_016571328.1	GCF_001704275.1_WP_067350046.1	GCF_000978575.1_WP_004082750.1	GCF_000789335.1_WP_008193992.1	GCF_000015565.1_WP_041949853.1	GCF_001045415.1_WP_001220122.1	GCF_001304755.1_WP_019079131.1	GCF_000834865.1_WP_038638926.1	GCF_000047365.1_WP_002212201.1	GCF_001617525.1_WP_011101143.1	GCF_000239175.1_WP_010948063.1	GCF_000299235.1_WP_014960909.1	GCF_000021185.1_WP_012580975.1	GCF_000026705.1_WP_003731356.1	GCF_001188655.1_WP_012580975.1	GCF_001454845.1_WP_003731356.1	GCF_000024425.1_WP_013014359.1	GCF_000176035.2_WP_013892311.1	GCF_000196535.1_WP_004010787.1	GCF_001187505.1_WP_049748066.1	GCF_000063605.1_WP_011949497.1	GCF_000952915.1_WP_045081956.1	GCF_000218915.1_WP_013920988.1	GCF_001026985.1_WP_047781909.1	GCF_000025925.1_WP_013064232.1	GCF_001516325.1_WP_009875776.1	GCF_001654435.1_WP_043269309.1	GCF_000016885.1_WP_011959651.1	GCF_001653935.1_WP_021195126.1	GCF_000299095.1_WP_014953975.1	GCF_000172635.2_WP_014948268.1	GCF_001433715.1_WP_057793871.1	GCF_000832465.1_WP_000414600.1	GCF_000165925.1_WP_003328534.1	GCF_000177235.2_WP_041808100.1	GCF_000691605.1_WP_011163201.1	GCF_000019845.1_WP_012383023.1	GCF_000800475.2_WP_039171745.1	GCF_001713435.1_WP_069051154.1	GCF_000236405.1_WP_014246494.1	GCF_000262715.1_WP_014726356.1	GCF_000973545.1_WP_046304518.1	GCF_001676745.1_WP_066670241.1	GCF_000195675.1_WP_003811013.1	GCF_000166635.1_WP_014540799.1	GCF_001718555.1_WP_069259474.1	GCF_000015905.1_WP_004557829.1	GCF_001513745.1_WP_006027813.1	GCF_000741005.1_WP_004789807.1	GCF_000953015.1_WP_045751682.1	GCF_000750195.1_WP_034644716.1	GCF_000008725.1_NP_219701.1	GCF_001183845.1_WP_009871543.1	GCF_001518735.1_WP_002301319.1	GCF_001189495.1_WP_034812199.1	GCF_001700945.1_WP_006940025.1	GCF_000024845.1_WP_012844755.1	GCF_000191565.1_WP_004918024.1	GCF_000430105.1_WP_001264394.1	GCF_001457495.1_WP_000159056.1	GCF_000069185.1_YP_001704462.1	GCF_001677135.1_WP_043076532.1	GCF_000758665.1_WP_042210839.1	GCF_000212375.1_WP_004331402.1	GCF_000473745.2_WP_003109020.1	GCF_000816125.1_WP_039622644.1	GCF_000018445.1_WP_000636263.1	GCF_000633175.1_WP_016349542.1	GCF_001718395.1_WP_042975834.1
GCF_001507065.1_WP_002934403.1	GCF_000767055.1_WP_026159244.1	GCF_000195085.1_WP_041862291.1	GCF_000767405.1_WP_010229296.1	GCF_000063485.1_WP_012037740.1	GCF_001586235.1_WP_062041801.1	GCF_001277235.1_WP_007709781.1	GCF_000021645.1_YP_002353298.1	GCF_000250945.1_WP_002296588.1	GCF_001039415.1_WP_000905789.1	GCF_001708385.1_WP_057672047.1	GCF_000023305.1_WP_011242256.1	GCF_001457555.1_WP_005897470.1	GCF_001653435.1_WP_064437525.1	GCF_000215105.1_WP_013839458.1	GCF_000717515.1_WP_002888638.1	GCF_000785005.1_WP_002888638.1	GCF_000020445.1_WP_011156078.1	GCF_000283995.1_WP_014364858.1	GCF_000277245.1_WP_004597886.1	GCF_000014065.1_WP_011540230.1	GCF_000012005.1_YP_401852.1	GCF_000941055.1_WP_044638511.1	GCF_000011505.1_WP_000506536.1	GCF_000418345.1_WP_000506531.1	GCF_000815125.1_WP_000506531.1	GCF_001580515.1_WP_000506531.1	GCF_000756485.1_WP_038433565.1	GCF_000011825.1_WP_011226533.1	GCF_000695235.1_WP_016571106.1	GCF_001704275.1_WP_067350895.1	GCF_000978575.1_WP_004082002.1	GCF_000789335.1_WP_008194824.1	GCF_000015565.1_WP_011811622.1	GCF_001045415.1_WP_000628943.1	GCF_001304755.1_WP_005167086.1	GCF_000834865.1_WP_038636274.1	GCF_000047365.1_WP_002210426.1	GCF_001617525.1_WP_003643952.1	GCF_000239175.1_WP_011213749.1	GCF_000299235.1_WP_014960670.1	GCF_000021185.1_WP_003729231.1	GCF_000026705.1_WP_003731202.1	GCF_001188655.1_WP_003729231.1	GCF_001454845.1_WP_003722642.1	GCF_000024425.1_WP_013014357.1	GCF_000176035.2_WP_013892850.1	GCF_000196535.1_WP_041797880.1	GCF_001187505.1_WP_049747821.1	GCF_000063605.1_WP_011949449.1	GCF_000952915.1_WP_042620209.1	GCF_000218915.1_WP_013913934.1	GCF_001026985.1_WP_047780176.1	GCF_000025925.1_WP_013064519.1	GCF_001516325.1_WP_059309621.1	GCF_001654435.1_WP_009617931.1	GCF_000016885.1_WP_011961230.1	GCF_001653935.1_WP_021196093.1	GCF_000299095.1_WP_014953724.1	GCF_000172635.2_WP_014950421.1	GCF_001433715.1_WP_057789963.1	GCF_000832465.1_WP_000579369.1	GCF_000165925.1_WP_003326737.1	GCF_000177235.2_WP_013490160.1	GCF_000691605.1_WP_011162870.1	GCF_000019845.1_WP_012386162.1	GCF_000800475.2_WP_026648084.1	GCF_001713435.1_WP_069050095.1	GCF_000236405.1_WP_014246009.1	GCF_000262715.1_WP_014726867.1	GCF_000973545.1_WP_046304645.1	GCF_001676745.1_WP_066354447.1	GCF_000195675.1_WP_003814564.1	GCF_000166635.1_WP_014540596.1	GCF_001718555.1_WP_069255687.1	GCF_000015905.1_WP_004194125.1	GCF_001513745.1_WP_006025159.1	GCF_000741005.1_WP_004790288.1	GCF_000953015.1_WP_045751617.1	GCF_000750195.1_WP_013619626.1	GCF_000008725.1_NP_220220.1	GCF_001183845.1_WP_010725308.1	GCF_001518735.1_WP_002294984.1	GCF_001189495.1_WP_034813219.1	GCF_001700945.1_WP_044476285.1	GCF_000024845.1_WP_012842885.1	GCF_000191565.1_WP_004916348.1	GCF_000430105.1_WP_000905756.1	GCF_001457495.1_WP_000506531.1	GCF_000069185.1_YP_001704309.1	GCF_001677135.1_WP_043077685.1	GCF_000758665.1_WP_042218054.1	GCF_000212375.1_WP_004331574.1	GCF_000473745.2_WP_022579583.1	GCF_000816125.1_WP_039622451.1	GCF_000018445.1_WP_000881348.1	GCF_000633175.1_WP_011707576.1	GCF_001718395.1_WP_059484641.1
GCF_001269425.1_WP_053096465.1	GCF_000767055.1_WP_026159214.1	GCF_000063485.1_WP_012038048.1	GCF_001586235.1_WP_061923294.1	GCF_001277235.1_WP_007730618.1	GCF_000021645.1_YP_002352843.1	GCF_000250945.1_WP_002287900.1	GCF_001039415.1_WP_001040664.1	GCF_001708385.1_WP_057672097.1	GCF_000023305.1_WP_003024750.1	GCF_001457555.1_WP_005896630.1	GCF_000215105.1_WP_013838341.1	GCF_000717515.1_WP_002920818.1	GCF_000785005.1_WP_004173992.1	GCF_000020445.1_WP_011155777.1	GCF_000014065.1_WP_011539268.1	GCF_000012005.1_YP_405077.1	GCF_000941055.1_WP_044638144.1	GCF_000011505.1_WP_000007675.1	GCF_000418345.1_WP_000007683.1	GCF_000815125.1_WP_000007683.1	GCF_001580515.1_WP_000007683.1	GCF_000756485.1_WP_038433638.1	GCF_000011825.1_WP_011226297.1	GCF_000695235.1_WP_016571366.1	GCF_001704275.1_WP_067346633.1	GCF_000978575.1_WP_004081293.1	GCF_000789335.1_WP_008192344.1	GCF_000015565.1_WP_011812432.1	GCF_001045415.1_WP_000136720.1	GCF_001304755.1_WP_046695563.1	GCF_000834865.1_WP_038638277.1	GCF_000047365.1_WP_011191521.1	GCF_001617525.1_WP_003640379.1	GCF_000239175.1_WP_015443981.1	GCF_000299235.1_WP_014960783.1	GCF_000021185.1_WP_003726330.1	GCF_000026705.1_WP_003726330.1	GCF_001188655.1_WP_003726330.1	GCF_001454845.1_WP_003726330.1	GCF_000024425.1_WP_013012698.1	GCF_000176035.2_WP_013892240.1	GCF_000196535.1_WP_013188636.1	GCF_001187505.1_WP_049747457.1	GCF_000063605.1_WP_011949383.1	GCF_000952915.1_WP_019269465.1	GCF_000218915.1_WP_013919528.1	GCF_001026985.1_WP_047779622.1	GCF_000025925.1_WP_013064234.1	GCF_001516325.1_WP_033865772.1	GCF_001654435.1_WP_064581748.1	GCF_000016885.1_WP_011960271.1	GCF_001653935.1_WP_031329814.1	GCF_000172635.2_WP_014950992.1	GCF_001433715.1_WP_057795731.1	GCF_000832465.1_WP_000007650.1	GCF_000165925.1_WP_003328973.1	GCF_000177235.2_WP_013489121.1	GCF_000691605.1_WP_011163688.1	GCF_000019845.1_WP_012383373.1	GCF_000800475.2_WP_022858141.1	GCF_001713435.1_WP_069049512.1	GCF_001676745.1_WP_066668019.1	GCF_000195675.1_WP_033451655.1	GCF_001718555.1_WP_069257617.1	GCF_000015905.1_WP_004522862.1	GCF_001513745.1_WP_006024477.1	GCF_001507065.1_WP_002853827.1	GCF_000767405.1_WP_010229820.1	GCF_001653435.1_WP_064437545.1	GCF_000283995.1_WP_014365017.1	GCF_000277245.1_WP_004596957.1	GCF_000299095.1_WP_014954032.1	GCF_000236405.1_WP_014246422.1	GCF_000262715.1_WP_014726435.1	GCF_000166635.1_WP_002655945.1	GCF_000195085.1_WP_013695101.1	GCF_000741005.1_WP_044052109.1	GCF_000953015.1_WP_045751479.1	GCF_000750195.1_WP_013620061.1	GCF_000008725.1_NP_220341.1	GCF_001183845.1_WP_009872206.1	GCF_001518735.1_WP_002287900.1	GCF_001189495.1_WP_034811330.1	GCF_000024845.1_WP_012844860.1	GCF_000191565.1_WP_004916143.1	GCF_001457495.1_WP_000007687.1	GCF_000758665.1_WP_042213332.1	GCF_000212375.1_WP_004330994.1	GCF_000018445.1_WP_001187342.1	GCF_000973545.1_WP_052712354.1	GCF_001718395.1_WP_059498603.1	GCF_001677135.1_WP_043079101.1	GCF_000816125.1_WP_039622697.1	GCF_001700945.1_WP_006933677.1	GCF_000069185.1_YP_001703971.1	GCF_000633175.1_WP_043120255.1	GCF_000430105.1_WP_001118688.1
GCF_001269425.1_WP_053096859.1	GCF_000767055.1_WP_018021251.1	GCF_000063485.1_WP_012039272.1	GCF_001586235.1_WP_061920571.1	GCF_001277235.1_WP_007724289.1	GCF_001039415.1_WP_001216368.1	GCF_001708385.1_WP_057671693.1	GCF_001457555.1_WP_005891359.1	GCF_000215105.1_WP_013837864.1	GCF_000717515.1_WP_002919206.1	GCF_000785005.1_WP_002919206.1	GCF_000020445.1_WP_011158770.1	GCF_000283995.1_WP_004997844.1	GCF_000014065.1_WP_011537629.1	GCF_000012005.1_YP_404939.1	GCF_000941055.1_WP_044637120.1	GCF_000695235.1_WP_016571072.1	GCF_001704275.1_WP_067350007.1	GCF_001045415.1_WP_001216360.1	GCF_001304755.1_WP_004391407.1	GCF_000834865.1_WP_004391407.1	GCF_000047365.1_WP_002209014.1	GCF_000239175.1_WP_010946104.1	GCF_000176035.2_WP_013895690.1	GCF_000196535.1_WP_004008311.1	GCF_001187505.1_WP_049748106.1	GCF_000063605.1_WP_011949685.1	GCF_001026985.1_WP_027275684.1	GCF_000025925.1_WP_013065636.1	GCF_001516325.1_WP_003093672.1	GCF_001654435.1_WP_009617183.1	GCF_000016885.1_WP_011959733.1	GCF_001653935.1_WP_031330213.1	GCF_000172635.2_WP_012519212.1	GCF_001433715.1_WP_013786212.1	GCF_000691605.1_WP_011165327.1	GCF_000800475.2_WP_026643544.1	GCF_001713435.1_WP_054136225.1	GCF_000262715.1_WP_014726672.1	GCF_001676745.1_WP_066357316.1	GCF_000195675.1_WP_003806934.1	GCF_001507065.1_WP_002851332.1	GCF_000767405.1_WP_010231570.1	GCF_000250945.1_WP_002288716.1	GCF_001653435.1_WP_064437986.1	GCF_000277245.1_WP_004596246.1	GCF_000011505.1_WP_000542274.1	GCF_000418345.1_WP_000542274.1	GCF_000815125.1_WP_000542274.1	GCF_000756485.1_WP_011888530.1	GCF_000011825.1_WP_002952134.1	GCF_000978575.1_WP_004081777.1	GCF_001617525.1_WP_003641268.1	GCF_000299235.1_WP_014961288.1	GCF_000021185.1_WP_003723675.1	GCF_001454845.1_WP_003723675.1	GCF_000952915.1_WP_011166889.1	GCF_000299095.1_WP_014953336.1	GCF_000832465.1_WP_000331490.1	GCF_000165925.1_WP_003328263.1	GCF_000019845.1_WP_012385018.1	GCF_000236405.1_WP_014246196.1	GCF_000166635.1_WP_002657979.1	GCF_001718555.1_WP_006477175.1	GCF_000015905.1_WP_004197924.1	GCF_000024425.1_WP_013014838.1	GCF_000023305.1_WP_011242233.1	GCF_001580515.1_WP_000542274.1	GCF_000015565.1_WP_011810051.1	GCF_000026705.1_WP_003723675.1	GCF_000195085.1_WP_013695840.1	GCF_000741005.1_WP_004789857.1	GCF_000953015.1_WP_045750611.1	GCF_000750195.1_WP_013621738.1	GCF_000008725.1_NP_220021.1	GCF_001183845.1_WP_009871870.1	GCF_000021645.1_YP_002352903.1	GCF_001518735.1_WP_002288716.1	GCF_001189495.1_WP_034813458.1	GCF_001700945.1_WP_029544902.1	GCF_000191565.1_WP_004917364.1	GCF_000430105.1_WP_001216370.1	GCF_001457495.1_WP_000542274.1	GCF_000789335.1_WP_004081777.1	GCF_001188655.1_WP_003723675.1	GCF_000069185.1_YP_001704497.1	GCF_001677135.1_WP_005077555.1	GCF_000758665.1_WP_019908254.1	GCF_000218915.1_WP_013921135.1	GCF_000212375.1_WP_004331512.1	GCF_000473745.2_WP_003093672.1	GCF_000816125.1_WP_009995243.1	GCF_000018445.1_WP_001216380.1	GCF_000177235.2_WP_013486782.1	GCF_000973545.1_WP_046304749.1	GCF_001718395.1_WP_006477175.1	GCF_001513745.1_WP_004197924.1	GCF_000024845.1_WP_012843379.1
GCF_000195085.1_WP_013695249.1	GCF_000767055.1_WP_018022475.1	GCF_000767405.1_WP_009872221.1	GCF_000063485.1_WP_012038697.1	GCF_001586235.1_WP_046646844.1	GCF_000021645.1_YP_002353201.1	GCF_000250945.1_WP_002289309.1	GCF_000023305.1_WP_003016672.1	GCF_001457555.1_WP_005895942.1	GCF_000215105.1_WP_013838486.1	GCF_000020445.1_WP_011155610.1	GCF_000283995.1_WP_004997924.1	GCF_000277245.1_WP_004597958.1	GCF_000014065.1_WP_009178285.1	GCF_000011505.1_WP_001125540.1	GCF_000418345.1_WP_001125540.1	GCF_000815125.1_WP_001125540.1	GCF_001580515.1_WP_001125540.1	GCF_000756485.1_WP_002985151.1	GCF_000011825.1_WP_011226064.1	GCF_000695235.1_WP_016576627.1	GCF_001704275.1_WP_016576627.1	GCF_000015565.1_WP_011810819.1	GCF_001304755.1_WP_004713020.1	GCF_000834865.1_WP_004713020.1	GCF_001617525.1_WP_003638526.1	GCF_000239175.1_WP_011216579.1	GCF_000299235.1_WP_023524457.1	GCF_000021185.1_WP_003720098.1	GCF_000026705.1_WP_003720098.1	GCF_001188655.1_WP_003720098.1	GCF_001454845.1_WP_003720098.1	GCF_000024425.1_WP_013013665.1	GCF_000176035.2_WP_006201248.1	GCF_000196535.1_WP_004006656.1	GCF_001187505.1_WP_049746399.1	GCF_000063605.1_WP_004023889.1	GCF_000218915.1_WP_013914488.1	GCF_000025925.1_WP_013064185.1	GCF_001516325.1_WP_003090673.1	GCF_001654435.1_WP_009617012.1	GCF_000016885.1_WP_011961529.1	GCF_001653935.1_WP_004636003.1	GCF_000299095.1_WP_014953846.1	GCF_000172635.2_WP_012518091.1	GCF_001433715.1_WP_012518091.1	GCF_000832465.1_WP_001125945.1	GCF_000165925.1_WP_003325140.1	GCF_000177235.2_WP_013489771.1	GCF_000691605.1_WP_011164102.1	GCF_000019845.1_WP_012385953.1	GCF_000800475.2_WP_026644000.1	GCF_001713435.1_WP_054136024.1	GCF_000262715.1_WP_014726495.1	GCF_000973545.1_WP_046304966.1	GCF_001676745.1_WP_006387997.1	GCF_000195675.1_WP_003812834.1	GCF_000166635.1_WP_002663942.1	GCF_001718555.1_WP_004191477.1	GCF_000015905.1_WP_004191477.1	GCF_001513745.1_WP_004191477.1	GCF_001507065.1_WP_002777995.1	GCF_001269425.1_WP_053097049.1	GCF_001039415.1_WP_001124225.1	GCF_001653435.1_WP_001125542.1	GCF_000941055.1_WP_044639312.1	GCF_000978575.1_WP_004082029.1	GCF_001045415.1_WP_001885060.1	GCF_000952915.1_WP_011166422.1	GCF_001277235.1_WP_001124225.1	GCF_000785005.1_WP_001124225.1	GCF_000012005.1_YP_403414.1	GCF_000047365.1_WP_002211834.1	GCF_001026985.1_WP_029095034.1	GCF_000236405.1_WP_014246360.1	GCF_000717515.1_WP_001124225.1	GCF_000741005.1_WP_004790647.1	GCF_000953015.1_WP_045751338.1	GCF_000750195.1_WP_034647033.1	GCF_000008725.1_NP_220355.1	GCF_001183845.1_WP_009872221.1	GCF_001189495.1_WP_034812405.1	GCF_000024845.1_WP_012843133.1	GCF_000191565.1_WP_004918979.1	GCF_000430105.1_WP_001124225.1	GCF_001457495.1_WP_001125540.1	GCF_000069185.1_YP_001703057.1	GCF_001677135.1_WP_043078605.1	GCF_000212375.1_WP_013760647.1	GCF_000473745.2_WP_003090673.1	GCF_000816125.1_WP_003570998.1	GCF_000018445.1_WP_001096359.1	GCF_000633175.1_WP_005300673.1	GCF_001718395.1_WP_004191477.1	GCF_000789335.1_WP_008194852.1	GCF_001518735.1_WP_002289309.1	GCF_001700945.1_WP_006936506.1	GCF_000758665.1_WP_036696104.1
GCF_000063485.1_WP_011931371.1	GCF_000767055.1_WP_018022112.1	GCF_001586235.1_WP_061924934.1	GCF_000250945.1_WP_002296525.1	GCF_000215105.1_WP_013839865.1	GCF_000011505.1_WP_000182215.1	GCF_000418345.1_WP_000182215.1	GCF_000815125.1_WP_000182215.1	GCF_001580515.1_WP_061491670.1	GCF_000695235.1_WP_016571990.1	GCF_001704275.1_WP_067349524.1	GCF_001617525.1_WP_022637972.1	GCF_000239175.1_WP_015444334.1	GCF_000196535.1_WP_004007965.1	GCF_001187505.1_WP_049743237.1	GCF_000800475.2_WP_039172684.1	GCF_000973545.1_WP_046305478.1	GCF_001507065.1_WP_002893254.1	GCF_001676745.1_WP_066345488.1	GCF_001269425.1_WP_053097286.1	GCF_000767405.1_WP_010231190.1	GCF_001039415.1_WP_001296310.1	GCF_001653435.1_WP_064437185.1	GCF_000020445.1_WP_012494072.1	GCF_000283995.1_WP_010977570.1	GCF_000277245.1_WP_004596256.1	GCF_000756485.1_WP_002983313.1	GCF_000011825.1_WP_041828100.1	GCF_001045415.1_WP_000064038.1	GCF_000299235.1_WP_014960928.1	GCF_000021185.1_WP_012581306.1	GCF_001454845.1_WP_003726025.1	GCF_001516325.1_WP_003095213.1	GCF_000016885.1_WP_011961583.1	GCF_001653935.1_WP_021195889.1	GCF_000299095.1_WP_014953917.1	GCF_000172635.2_WP_014948971.1	GCF_001433715.1_WP_057792747.1	GCF_000832465.1_WP_033646991.1	GCF_000165925.1_WP_004429442.1	GCF_000019845.1_WP_012383349.1	GCF_001718555.1_WP_069255838.1	GCF_000015905.1_WP_004194243.1	GCF_000024425.1_WP_013012511.1	GCF_001708385.1_WP_057673492.1	GCF_001457555.1_WP_005897684.1	GCF_000941055.1_WP_044639366.1	GCF_000978575.1_WP_004080776.1	GCF_000047365.1_WP_002224622.1	GCF_000176035.2_WP_013892992.1	GCF_001026985.1_WP_047780313.1	GCF_000236405.1_WP_050798160.1	GCF_000166635.1_WP_002557109.1	GCF_000023305.1_WP_003021933.1	GCF_001277235.1_WP_007726974.1	GCF_000785005.1_WP_004174800.1	GCF_000014065.1_WP_011540187.1	GCF_000012005.1_YP_404321.1	GCF_000015565.1_WP_011808770.1	GCF_000026705.1_WP_003726025.1	GCF_000262715.1_WP_014726406.1	GCF_001713435.1_WP_054133230.1	GCF_000195085.1_WP_013695006.1	GCF_000717515.1_WP_002914155.1	GCF_000952915.1_WP_019269379.1	GCF_000691605.1_WP_038450388.1	GCF_000741005.1_WP_004789941.1	GCF_000953015.1_WP_045751462.1	GCF_000750195.1_WP_038504541.1	GCF_000008725.1_NP_219905.1	GCF_001183845.1_WP_009872625.1	GCF_000021645.1_YP_002351971.1	GCF_001518735.1_WP_002296525.1	GCF_001189495.1_WP_050330142.1	GCF_000024845.1_WP_014066400.1	GCF_000191565.1_WP_004918441.1	GCF_001457495.1_WP_000182225.1	GCF_000789335.1_WP_004080776.1	GCF_001304755.1_WP_019081867.1	GCF_000834865.1_WP_038635573.1	GCF_001188655.1_WP_012581306.1	GCF_000758665.1_WP_042216859.1	GCF_000218915.1_WP_013917838.1	GCF_000212375.1_WP_004331593.1	GCF_000025925.1_WP_013065271.1	GCF_001654435.1_WP_009613068.1	GCF_000816125.1_WP_038686462.1	GCF_000018445.1_WP_001262789.1	GCF_000633175.1_WP_011706782.1	GCF_000177235.2_WP_013488187.1	GCF_001718395.1_WP_027788315.1	GCF_001513745.1_WP_006025364.1	GCF_000195675.1_WP_003814083.1	GCF_001700945.1_WP_006945115.1	GCF_000069185.1_YP_001704999.1	GCF_001677135.1_WP_043076839.1	GCF_000473745.2_WP_003095213.1	GCF_000430105.1_WP_001518875.1
GCF_000063485.1_WP_012037791.1	GCF_000767055.1_WP_018020825.1	GCF_001586235.1_WP_062043898.1	GCF_001277235.1_WP_007716995.1	GCF_000250945.1_WP_002296282.1	GCF_001039415.1_WP_000208515.1	GCF_001708385.1_WP_057672523.1	GCF_001457555.1_WP_005898623.1	GCF_001653435.1_WP_064438145.1	GCF_000215105.1_WP_013839289.1	GCF_000717515.1_WP_002883171.1	GCF_000785005.1_WP_032422068.1	GCF_000020445.1_WP_012497570.1	GCF_000014065.1_WP_011540239.1	GCF_000012005.1_YP_405397.1	GCF_000941055.1_WP_044639369.1	GCF_000011505.1_WP_000076025.1	GCF_000418345.1_WP_000076036.1	GCF_000815125.1_WP_000076036.1	GCF_001580515.1_WP_000076036.1	GCF_000756485.1_WP_002990127.1	GCF_000011825.1_WP_011225676.1	GCF_000695235.1_WP_038521930.1	GCF_001704275.1_WP_067346703.1	GCF_000015565.1_WP_011810223.1	GCF_001045415.1_WP_000201999.1	GCF_001304755.1_WP_046695585.1	GCF_000834865.1_WP_038638091.1	GCF_000047365.1_WP_002212015.1	GCF_001617525.1_WP_003641425.1	GCF_000299235.1_WP_041772025.1	GCF_000021185.1_WP_003729840.1	GCF_000026705.1_WP_003726194.1	GCF_001188655.1_WP_003729840.1	GCF_001454845.1_WP_003726194.1	GCF_000024425.1_WP_013015236.1	GCF_000196535.1_WP_013189414.1	GCF_001187505.1_WP_049746020.1	GCF_000218915.1_WP_013916218.1	GCF_001026985.1_WP_047782402.1	GCF_000025925.1_WP_013064094.1	GCF_001516325.1_WP_003095783.1	GCF_001654435.1_WP_043316973.1	GCF_000016885.1_WP_011960251.1	GCF_001653935.1_WP_021192769.1	GCF_000172635.2_WP_014947969.1	GCF_001433715.1_WP_057795152.1	GCF_000832465.1_WP_001005491.1	GCF_000165925.1_WP_003326354.1	GCF_000177235.2_WP_013488606.1	GCF_000691605.1_WP_038451088.1	GCF_000800475.2_WP_022857584.1	GCF_001713435.1_WP_069049455.1	GCF_000236405.1_WP_041178635.1	GCF_000262715.1_WP_014726503.1	GCF_001676745.1_WP_066668424.1	GCF_000195675.1_WP_003814193.1	GCF_001718555.1_WP_069257483.1	GCF_000015905.1_WP_004188924.1	GCF_001513745.1_WP_009911362.1	GCF_001507065.1_WP_002934112.1	GCF_000283995.1_WP_012150785.1	GCF_000277245.1_WP_010886293.1	GCF_000695235.1_WP_038524353.1	GCF_000978575.1_WP_004080810.1	GCF_000299095.1_WP_014952771.1	GCF_000832465.1_WP_000528132.1	GCF_000165925.1_WP_003327950.1	GCF_000019845.1_WP_012386450.1	GCF_000176035.2_WP_013893506.1	GCF_000023305.1_WP_003021745.1	GCF_000691605.1_WP_038449018.1	GCF_000287295.1_WP_014887519.1	GCF_000021645.1_YP_002353252.1	GCF_000789335.1_WP_008193012.1	GCF_000973545.1_WP_046305283.1	GCF_000018445.1_WP_001046506.1	GCF_000953015.1_WP_045752042.1	GCF_000195085.1_WP_013695368.1	GCF_000024845.1_WP_012845161.1	GCF_001457495.1_WP_000076038.1	GCF_000758665.1_WP_042217034.1	GCF_000816125.1_WP_039620766.1	GCF_000177235.2_WP_013488001.1	GCF_001718395.1_WP_011353071.1	GCF_001518735.1_WP_002296282.1	GCF_001700945.1_WP_065922486.1	GCF_000069185.1_YP_001702686.1	GCF_001677135.1_WP_043080330.1	GCF_000212375.1_WP_013759988.1	GCF_000473745.2_WP_003095783.1	GCF_001704275.1_WP_067346348.1	GCF_000015905.1_WP_004529067.1	GCF_000750195.1_WP_038504548.1	GCF_000191565.1_WP_004919434.1	GCF_001513745.1_WP_006027930.1	GCF_000633175.1_WP_016352353.1	GCF_000430105.1_WP_000208532.1
GCF_001507065.1_WP_002854219.1	GCF_001676745.1_WP_066353435.1	GCF_001269425.1_WP_053097266.1	GCF_000767405.1_WP_010231862.1	GCF_001586235.1_WP_061922987.1	GCF_000250945.1_WP_002288178.1	GCF_001039415.1_WP_000052796.1	GCF_001653435.1_WP_064438060.1	GCF_000283995.1_WP_012150652.1	GCF_000277245.1_WP_004597447.1	GCF_000941055.1_WP_044639105.1	GCF_000011505.1_WP_000052781.1	GCF_000418345.1_WP_000052781.1	GCF_000815125.1_WP_000052781.1	GCF_000756485.1_WP_002982304.1	GCF_000695235.1_WP_016570301.1	GCF_001704275.1_WP_067347329.1	GCF_001045415.1_WP_000244647.1	GCF_000299235.1_WP_050995679.1	GCF_000021185.1_WP_003729642.1	GCF_001454845.1_WP_003726508.1	GCF_000196535.1_WP_004007541.1	GCF_001516325.1_WP_003085842.1	GCF_000016885.1_WP_011961352.1	GCF_001653935.1_WP_021194604.1	GCF_000172635.2_WP_014949268.1	GCF_001433715.1_WP_057791475.1	GCF_000832465.1_WP_000924422.1	GCF_000165925.1_WP_003327254.1	GCF_000019845.1_WP_012385392.1	GCF_000800475.2_WP_022857549.1	GCF_000236405.1_WP_014246262.1	GCF_000262715.1_WP_014726603.1	GCF_001718555.1_WP_006478563.1	GCF_000015905.1_WP_004192241.1	GCF_000024425.1_WP_013013441.1	GCF_001457555.1_WP_005894784.1	GCF_000717515.1_WP_002890386.1	GCF_000785005.1_WP_004178733.1	GCF_000012005.1_YP_402234.1	GCF_000047365.1_WP_002208675.1	GCF_000239175.1_WP_015444127.1	GCF_000026705.1_WP_003726508.1	GCF_001187505.1_WP_049745601.1	GCF_001026985.1_WP_047781526.1	GCF_000172635.2_WP_014948770.1	GCF_001433715.1_WP_057793114.1	GCF_000691605.1_WP_011165854.1	GCF_000019845.1_WP_041778675.1	GCF_000691605.1_WP_011164920.1	GCF_000287295.1_WP_053463621.1	GCF_001277235.1_WP_007732542.1	GCF_001708385.1_WP_057669114.1	GCF_000015565.1_WP_011808879.1	GCF_001516325.1_WP_003083828.1	GCF_001653935.1_WP_021192992.1	GCF_000165925.1_WP_003326173.1	GCF_001718555.1_WP_069259642.1	GCF_000015905.1_WP_004525522.1	GCF_001516325.1_WP_003092073.1	GCF_001188655.1_WP_003729642.1	GCF_001580515.1_WP_000052781.1	GCF_000834865.1_WP_004707520.1	GCF_000239175.1_WP_010948650.1	GCF_000218915.1_WP_013914506.1	GCF_001654435.1_WP_009614349.1	GCF_000177235.2_WP_013489266.1	GCF_000973545.1_WP_046304768.1	GCF_000195675.1_WP_003813886.1	GCF_001513745.1_WP_006028553.1	GCF_000018445.1_WP_000052794.1	GCF_000953015.1_WP_045750970.1	GCF_001183845.1_WP_009871970.1	GCF_001189495.1_WP_034813463.1	GCF_000717515.1_WP_002894394.1	GCF_000785005.1_WP_002894394.1	GCF_001457495.1_WP_000052781.1	GCF_001304755.1_WP_004707520.1	GCF_001677135.1_WP_043076328.1	GCF_000758665.1_WP_042211139.1	GCF_000212375.1_WP_044211353.1	GCF_000177235.2_WP_013490802.1	GCF_001718395.1_WP_006488685.1	GCF_000750195.1_WP_013622587.1	GCF_001718395.1_WP_006478563.1	GCF_000008725.1_NP_220119.1	GCF_001518735.1_WP_002288178.1	GCF_001700945.1_WP_050034622.1	GCF_000191565.1_WP_004919141.1	GCF_000069185.1_YP_001705132.1	GCF_000473745.2_WP_003083828.1	GCF_001513745.1_WP_009912787.1	GCF_000473745.2_WP_003092073.1	GCF_000473745.2_WP_003085842.1	GCF_000633175.1_WP_011705621.1	GCF_000633175.1_WP_005299113.1	GCF_000430105.1_WP_000052802.1	GCF_000430105.1_WP_000244731.1
GCF_001593605.1_WP_067542154.1	GCF_001643975.1_WP_063997963.1	GCF_001641285.1_WP_063672665.1	GCF_001272875.1_WP_014325523.1	GCF_000083545.1_WP_041357944.1	GCF_000022625.1_WP_004684953.1	GCF_000758645.1_WP_042174553.1	GCF_000740965.1_WP_011095422.1	GCF_001308105.1_WP_060685654.1	GCF_000816985.1_WP_003121753.1	GCF_000730425.1_WP_005792259.1	GCF_001664485.1_WP_064838251.1	GCF_001274875.1_WP_053391231.1	GCF_000427035.1_WP_001222109.1	GCF_001477575.1_WP_006531414.1	GCF_001021955.1_WP_010922752.1	GCF_000283615.1_WP_014125239.1	GCF_000829355.1_WP_015452807.1	GCF_000012125.1_WP_009871530.1	GCF_000093005.1_WP_009871530.1	GCF_000441675.1_WP_009872440.1	GCF_000233735.1_WP_014367132.1	GCF_000191045.1_WP_013638102.1	GCF_000695935.1_WP_002916605.1	GCF_000189515.1_WP_014563089.1	GCF_000940785.1_WP_001221202.1	GCF_000341355.1_WP_015398009.1	GCF_000341465.2_WP_005018450.1	GCF_001687385.1_WP_010929735.1	GCF_000959545.1_WP_011656118.1	GCF_001718835.1_WP_027788201.1	GCF_000770495.1_WP_004186163.1	GCF_000210835.1_WP_005786562.1	GCF_001590695.1_WP_027223637.1	GCF_001040945.1_WP_013232509.1	GCF_001314305.1_WP_054663737.1	GCF_001584225.1_WP_061937400.1	GCF_000204115.1_WP_005343821.1	GCF_000835165.1_WP_042621516.1	GCF_001077715.1_WP_048875839.1	GCF_001267395.1_WP_005878306.1	GCF_001651945.1_WP_000017110.1	GCF_000583855.1_WP_041112483.1	GCF_000485905.1_WP_023365416.1	GCF_000021765.1_WP_012586073.1	GCF_000600015.1_WP_003725977.1	GCF_000746625.1_WP_003730148.1	GCF_000010325.1_WP_012082259.1	GCF_001010285.1_WP_046975106.1	GCF_001307745.1_WP_010929735.1	GCF_000011865.1_WP_002852281.1	GCF_000487615.2_WP_001285491.1	GCF_000742835.1_WP_038464768.1	GCF_000220625.1_WP_013997913.1	GCF_000331995.1_WP_015359729.1	GCF_001026945.1_WP_013242004.1	GCF_001485455.1_WP_000017106.1	GCF_001651925.1_WP_000017110.1	GCF_001042565.1_WP_014715460.1	GCF_000248435.1_WP_003021070.1	GCF_001636235.1_WP_000127528.1	GCF_000287215.2_WP_025326196.1	GCF_001688765.1_WP_012420231.1	GCF_000009365.1_WP_011587411.1	GCF_000008625.1_NP_214034.1	GCF_000832725.1_WP_001221197.1	GCF_000294715.1_WP_042995577.1	GCF_000756145.1_WP_004186163.1	GCF_000959325.1_WP_006025496.1	GCF_000959605.1_WP_009889574.1	GCF_000218895.1_WP_013926566.1	GCF_000210855.2_WP_000017096.1	GCF_000493535.2_WP_000017096.1	GCF_001620135.1_WP_001285491.1	GCF_000743955.1_WP_000017111.1	GCF_000816085.1_WP_039645440.1	GCF_000012705.1_WP_001222109.1	GCF_001267805.1_WP_002982196.1	GCF_001272635.1_WP_009908897.1	GCF_001263175.1_WP_050724654.1	GCF_001590615.1_WP_027223637.1	GCF_000156855.2_WP_003688990.1	GCF_000250655.1_WP_013920038.1	GCF_000758725.1_WP_036675598.1	GCF_000952975.1_WP_045077948.1	GCF_000829275.1_WP_003084575.1	GCF_000689415.1_WP_043248629.1	GCF_001664125.1_WP_012483623.1	GCF_001281445.1_WP_014525846.1	GCF_000770175.1_WP_005057628.1	GCF_000265425.1_WP_014783945.1	GCF_000234725.1_WP_003413197.1	GCF_000027325.1_WP_010869411.1	GCF_000166055.1_WP_013420037.1	GCF_000013585.1_WP_000017111.1	GCF_000769575.1_WP_000939059.1	GCF_001562255.1_WP_066619893.1	GCF_001483985.1_WP_058893399.1
GCF_001593605.1_WP_067542300.1	GCF_001643975.1_WP_063997584.1	GCF_000210835.1_WP_005775748.1	GCF_000341465.2_WP_005016713.1	GCF_001687385.1_WP_003807462.1	GCF_000233735.1_WP_013242447.1	GCF_000021905.1_WP_015948847.1	GCF_001641285.1_WP_063671246.1	GCF_001664485.1_WP_003543907.1	GCF_001314305.1_WP_054664165.1	GCF_000427035.1_WP_000109135.1	GCF_001021955.1_WP_002985116.1	GCF_000283615.1_WP_014124117.1	GCF_001590695.1_WP_010948351.1	GCF_001272875.1_WP_010874681.1	GCF_000758645.1_WP_039876447.1	GCF_000740965.1_WP_011092304.1	GCF_000816985.1_WP_003094761.1	GCF_000022625.1_WP_002967949.1	GCF_000083545.1_WP_015824505.1	GCF_001308105.1_WP_053404082.1	GCF_000730425.1_WP_003176051.1	GCF_001274875.1_WP_053390746.1	GCF_001477575.1_WP_014294758.1	GCF_000021765.1_WP_004322886.1	GCF_000829355.1_WP_015452513.1	GCF_000012125.1_WP_009871772.1	GCF_000093005.1_WP_009871772.1	GCF_000441675.1_WP_009871772.1	GCF_000191045.1_WP_013639110.1	GCF_001040945.1_WP_006713215.1	GCF_000695935.1_WP_002918379.1	GCF_000189515.1_WP_003627604.1	GCF_000940785.1_WP_000270907.1	GCF_000341355.1_WP_015397660.1	GCF_000959545.1_WP_006025184.1	GCF_001718835.1_WP_006025184.1	GCF_000770495.1_WP_004194344.1	GCF_001483985.1_WP_038455088.1	GCF_000011865.1_WP_002778820.1	GCF_000027325.1_WP_009885769.1	GCF_000487615.2_WP_000271396.1	GCF_000742835.1_WP_038463435.1	GCF_000331995.1_WP_015484873.1	GCF_001584225.1_WP_061946532.1	GCF_000835165.1_WP_042621923.1	GCF_001026945.1_WP_013242447.1	GCF_001281445.1_WP_013912095.1	GCF_001077715.1_WP_048875503.1	GCF_001267395.1_WP_005881104.1	GCF_001485455.1_WP_000271401.1	GCF_001651925.1_WP_000271401.1	GCF_001651945.1_WP_000271401.1	GCF_001042565.1_WP_030003411.1	GCF_000248435.1_WP_003020642.1	GCF_000583855.1_WP_011251736.1	GCF_001636235.1_WP_000271409.1	GCF_001688765.1_WP_012419537.1	GCF_000009365.1_WP_007148862.1	GCF_000008625.1_NP_214126.1	GCF_000832725.1_WP_000270907.1	GCF_001307745.1_WP_003807462.1	GCF_000756145.1_WP_004194344.1	GCF_000959325.1_WP_006025184.1	GCF_000959605.1_WP_004194344.1	GCF_000218895.1_WP_013927257.1	GCF_000210855.2_WP_000271396.1	GCF_000493535.2_WP_000271396.1	GCF_001620135.1_WP_000271396.1	GCF_000743955.1_WP_000271401.1	GCF_000485905.1_WP_023367668.1	GCF_000769575.1_WP_000457385.1	GCF_000816085.1_WP_037565481.1	GCF_000012705.1_WP_000109135.1	GCF_001267805.1_WP_002985116.1	GCF_001272635.1_WP_002941330.1	GCF_000265425.1_WP_014784462.1	GCF_000447675.1_WP_020964221.1	GCF_001263175.1_WP_050724191.1	GCF_001590615.1_WP_010948351.1	GCF_000600015.1_WP_003726868.1	GCF_000746625.1_WP_003726868.1	GCF_000770175.1_WP_005060209.1	GCF_000234725.1_WP_003910911.1	GCF_000156855.2_WP_003689820.1	GCF_000010325.1_WP_012082606.1	GCF_000250655.1_WP_013920104.1	GCF_000758725.1_WP_036685166.1	GCF_000952975.1_WP_045077549.1	GCF_001010285.1_WP_021323298.1	GCF_000829275.1_WP_003094761.1	GCF_000689415.1_WP_043255053.1	GCF_001664125.1_WP_007824851.1	GCF_000166055.1_WP_013418882.1	GCF_000013585.1_WP_000271401.1	GCF_000294715.1_WP_014923669.1	GCF_001562255.1_WP_066615608.1	GCF_000220625.1_WP_013996529.1
GCF_001593605.1_WP_067542621.1	GCF_001643975.1_WP_063998310.1	GCF_000210835.1_WP_005783643.1	GCF_000341465.2_WP_005016955.1	GCF_001687385.1_WP_010925730.1	GCF_000233735.1_WP_014367114.1	GCF_000021905.1_WP_015948003.1	GCF_001641285.1_WP_063672908.1	GCF_001664485.1_WP_064836081.1	GCF_001274875.1_WP_053391449.1	GCF_001314305.1_WP_054668775.1	GCF_000427035.1_WP_000003953.1	GCF_001021955.1_WP_010922410.1	GCF_000283615.1_WP_014125788.1	GCF_001590695.1_WP_061773180.1	GCF_001272875.1_WP_010874417.1	GCF_000758645.1_WP_042181285.1	GCF_000740965.1_WP_039293831.1	GCF_000816985.1_WP_003084948.1	GCF_000022625.1_WP_004684580.1	GCF_000083545.1_WP_015823487.1	GCF_000027325.1_WP_009885709.1	GCF_001308105.1_WP_060685226.1	GCF_000730425.1_WP_038444052.1	GCF_001477575.1_WP_058621758.1	GCF_000021765.1_WP_004315758.1	GCF_000829355.1_WP_012778642.1	GCF_001040945.1_WP_013236215.1	GCF_000695935.1_WP_004149807.1	GCF_000189515.1_WP_014563113.1	GCF_000940785.1_WP_000163117.1	GCF_000341355.1_WP_015397550.1	GCF_000959545.1_WP_006753004.1	GCF_001718835.1_WP_011353531.1	GCF_000770495.1_WP_004199069.1	GCF_001483985.1_WP_038453912.1	GCF_000011865.1_WP_002852836.1	GCF_000204115.1_WP_005349800.1	GCF_001584225.1_WP_061944715.1	GCF_000835165.1_WP_042622579.1	GCF_001281445.1_WP_038618581.1	GCF_001077715.1_WP_048875707.1	GCF_001267395.1_WP_005877990.1	GCF_001651945.1_WP_001062128.1	GCF_000583855.1_WP_041111419.1	GCF_000485905.1_WP_023365428.1	GCF_000447675.1_WP_024465787.1	GCF_000600015.1_WP_003727328.1	GCF_000746625.1_WP_012951684.1	GCF_000770175.1_WP_005057696.1	GCF_000010325.1_WP_012081770.1	GCF_001010285.1_WP_046975506.1	GCF_001664125.1_WP_064821231.1	GCF_001307745.1_WP_010925730.1	GCF_000021905.1_WP_015947273.1	GCF_000487615.2_WP_001062140.1	GCF_000220625.1_WP_041913938.1	GCF_000331995.1_WP_015360219.1	GCF_001026945.1_WP_014522419.1	GCF_001485455.1_WP_001062128.1	GCF_001651925.1_WP_001062128.1	GCF_001042565.1_WP_014714686.1	GCF_000248435.1_WP_003019918.1	GCF_001636235.1_WP_001209544.1	GCF_000287215.2_WP_005330558.1	GCF_001688765.1_WP_012420109.1	GCF_000009365.1_WP_011589888.1	GCF_000008625.1_NP_213786.1	GCF_000832725.1_WP_000163125.1	GCF_000756145.1_WP_004199069.1	GCF_000959325.1_WP_006024140.1	GCF_000959605.1_WP_009893546.1	GCF_000218895.1_WP_013930315.1	GCF_000210855.2_WP_001062140.1	GCF_000493535.2_WP_001062140.1	GCF_001620135.1_WP_001062140.1	GCF_000743955.1_WP_001062128.1	GCF_000769575.1_WP_000933822.1	GCF_000816085.1_WP_039645157.1	GCF_000012705.1_WP_000003955.1	GCF_001267805.1_WP_002989292.1	GCF_001272635.1_WP_013730485.1	GCF_000265425.1_WP_014787092.1	GCF_001263175.1_WP_050726778.1	GCF_001590615.1_WP_061773180.1	GCF_000234725.1_WP_011799178.1	GCF_000156855.2_WP_003687370.1	GCF_000250655.1_WP_014368096.1	GCF_000758725.1_WP_036681514.1	GCF_000952975.1_WP_045078501.1	GCF_000829275.1_WP_003084948.1	GCF_000689415.1_WP_043255957.1	GCF_000166055.1_WP_013420434.1	GCF_000013585.1_WP_001062128.1	GCF_001562255.1_WP_066616108.1	GCF_000218895.1_WP_013926166.1	GCF_000331995.1_WP_015359975.1	GCF_000010325.1_WP_012082446.1
GCF_001593605.1_WP_067542794.1	GCF_001643975.1_WP_063998132.1	GCF_000210835.1_WP_005784372.1	GCF_000341465.2_WP_005013920.1	GCF_001687385.1_WP_010930350.1	GCF_000233735.1_WP_013242382.1	GCF_000021905.1_WP_015947911.1	GCF_001641285.1_WP_063672274.1	GCF_001664485.1_WP_064838349.1	GCF_001274875.1_WP_053391073.1	GCF_001314305.1_WP_054668728.1	GCF_000427035.1_WP_000469560.1	GCF_001021955.1_WP_010922683.1	GCF_000283615.1_WP_014125332.1	GCF_001590695.1_WP_027223571.1	GCF_000758645.1_WP_042177499.1	GCF_000740965.1_WP_011092634.1	GCF_000816985.1_WP_003113863.1	GCF_000022625.1_WP_002964285.1	GCF_000083545.1_WP_003598053.1	GCF_001308105.1_WP_060685216.1	GCF_000730425.1_WP_029297283.1	GCF_001477575.1_WP_014293875.1	GCF_000021765.1_WP_004301418.1	GCF_000829355.1_WP_031934847.1	GCF_000012125.1_WP_009871807.1	GCF_000093005.1_WP_009871807.1	GCF_000441675.1_WP_009871807.1	GCF_000191045.1_WP_013638483.1	GCF_001040945.1_WP_041310631.1	GCF_000695935.1_WP_002889316.1	GCF_000189515.1_WP_023062048.1	GCF_000940785.1_WP_000971296.1	GCF_000341355.1_WP_015397932.1	GCF_000959545.1_WP_006758563.1	GCF_001718835.1_WP_006478494.1	GCF_000770495.1_WP_004527291.1	GCF_001483985.1_WP_058893126.1	GCF_000011865.1_WP_002852565.1	GCF_000204115.1_WP_005338574.1	GCF_001584225.1_WP_062117533.1	GCF_000835165.1_WP_042621864.1	GCF_001281445.1_WP_013911975.1	GCF_001077715.1_WP_048875766.1	GCF_001267395.1_WP_005875933.1	GCF_001651945.1_WP_001295562.1	GCF_000583855.1_WP_049750784.1	GCF_000485905.1_WP_023366670.1	GCF_000447675.1_WP_024466855.1	GCF_000600015.1_WP_003727497.1	GCF_000746625.1_WP_003732812.1	GCF_000770175.1_WP_005099129.1	GCF_000010325.1_WP_012082477.1	GCF_001010285.1_WP_046976709.1	GCF_001664125.1_WP_012483670.1	GCF_001307745.1_WP_010930350.1	GCF_000487615.2_WP_000947413.1	GCF_000742835.1_WP_051908484.1	GCF_000220625.1_WP_041913810.1	GCF_000331995.1_WP_015359107.1	GCF_001026945.1_WP_013242382.1	GCF_001485455.1_WP_001295562.1	GCF_001651925.1_WP_001295562.1	GCF_001042565.1_WP_030003328.1	GCF_000248435.1_WP_003028456.1	GCF_001636235.1_WP_000132224.1	GCF_000287215.2_WP_041206259.1	GCF_001688765.1_WP_065528763.1	GCF_000009365.1_WP_011588430.1	GCF_000008625.1_NP_213855.1	GCF_000832725.1_WP_000971301.1	GCF_000756145.1_WP_004527291.1	GCF_000959325.1_WP_009912837.1	GCF_000959605.1_WP_009890445.1	GCF_000218895.1_WP_013928085.1	GCF_000210855.2_WP_000947413.1	GCF_000493535.2_WP_000947413.1	GCF_001620135.1_WP_000947413.1	GCF_000743955.1_WP_001295562.1	GCF_000769575.1_WP_000473701.1	GCF_000816085.1_WP_039646047.1	GCF_000012705.1_WP_000469560.1	GCF_001267805.1_WP_053308624.1	GCF_001272635.1_WP_013730586.1	GCF_000265425.1_WP_014784821.1	GCF_001263175.1_WP_050725685.1	GCF_001590615.1_WP_027223571.1	GCF_000234725.1_WP_003412212.1	GCF_000156855.2_WP_003690027.1	GCF_000250655.1_WP_013919458.1	GCF_000758725.1_WP_036688488.1	GCF_000952975.1_WP_045078043.1	GCF_000829275.1_WP_003113863.1	GCF_000689415.1_WP_043249906.1	GCF_000166055.1_WP_049779615.1	GCF_000013585.1_WP_001295562.1	GCF_001562255.1_WP_066611859.1	GCF_000083545.1_WP_003599612.1
GCF_001593605.1_WP_067542843.1	GCF_001643975.1_WP_063997563.1	GCF_000210835.1_WP_005783920.1	GCF_000341465.2_WP_005013249.1	GCF_001687385.1_WP_010930271.1	GCF_000021905.1_WP_015949455.1	GCF_001641285.1_WP_063670338.1	GCF_001664485.1_WP_064835676.1	GCF_001274875.1_WP_053390606.1	GCF_001314305.1_WP_054664887.1	GCF_000427035.1_WP_000039152.1	GCF_001021955.1_WP_002983491.1	GCF_000283615.1_WP_014124670.1	GCF_001590695.1_WP_027222903.1	GCF_001272875.1_WP_014325382.1	GCF_000758645.1_WP_042177491.1	GCF_000740965.1_WP_011092323.1	GCF_000816985.1_WP_003113908.1	GCF_000022625.1_WP_004684582.1	GCF_000083545.1_WP_015823037.1	GCF_001308105.1_WP_060685235.1	GCF_000730425.1_WP_038445979.1	GCF_001477575.1_WP_014294016.1	GCF_000829355.1_WP_012778755.1	GCF_000012125.1_WP_009871444.1	GCF_000093005.1_WP_009871444.1	GCF_000441675.1_WP_009873552.1	GCF_000191045.1_WP_013638296.1	GCF_001040945.1_WP_013235545.1	GCF_000695935.1_WP_002918250.1	GCF_000189515.1_WP_014563428.1	GCF_000940785.1_WP_000036346.1	GCF_000341355.1_WP_015397545.1	GCF_000959545.1_WP_011656689.1	GCF_001718835.1_WP_069272841.1	GCF_000770495.1_WP_004526850.1	GCF_001483985.1_WP_058892929.1	GCF_000011865.1_WP_002868393.1	GCF_000027325.1_WP_010869352.1	GCF_000204115.1_WP_005349547.1	GCF_001584225.1_WP_062118363.1	GCF_000835165.1_WP_052491126.1	GCF_001281445.1_WP_038618766.1	GCF_001077715.1_WP_048874994.1	GCF_001651945.1_WP_000133044.1	GCF_000583855.1_WP_052327646.1	GCF_000485905.1_WP_041382121.1	GCF_000447675.1_WP_020966232.1	GCF_000600015.1_WP_003727494.1	GCF_000746625.1_WP_003732820.1	GCF_000770175.1_WP_038437966.1	GCF_000010325.1_WP_012081798.1	GCF_001010285.1_WP_046974878.1	GCF_001664125.1_WP_064821108.1	GCF_001307745.1_WP_010930271.1	GCF_000487615.2_WP_023245468.1	GCF_000742835.1_WP_038466472.1	GCF_000220625.1_WP_041913487.1	GCF_000331995.1_WP_015358774.1	GCF_001026945.1_WP_047928852.1	GCF_001485455.1_WP_000133044.1	GCF_001651925.1_WP_000133044.1	GCF_001042565.1_WP_014714608.1	GCF_000248435.1_WP_003019736.1	GCF_001636235.1_WP_000130326.1	GCF_000287215.2_WP_005326640.1	GCF_001688765.1_WP_065528627.1	GCF_000009365.1_WP_011587625.1	GCF_000008625.1_NP_214394.1	GCF_000832725.1_WP_000036340.1	GCF_000294715.1_WP_042995288.1	GCF_000756145.1_WP_004535877.1	GCF_000959325.1_WP_043282578.1	GCF_000959605.1_WP_011402420.1	GCF_000218895.1_WP_013928701.1	GCF_000210855.2_WP_000133064.1	GCF_000493535.2_WP_000133064.1	GCF_001620135.1_WP_000133064.1	GCF_000743955.1_WP_000133055.1	GCF_000769575.1_WP_000043634.1	GCF_000816085.1_WP_039646029.1	GCF_000012705.1_WP_000039152.1	GCF_001267805.1_WP_030126326.1	GCF_001272635.1_WP_024409178.1	GCF_000265425.1_WP_014786996.1	GCF_000021765.1_WP_012585148.1	GCF_001263175.1_WP_050724525.1	GCF_000234725.1_WP_003899505.1	GCF_000156855.2_WP_003689198.1	GCF_000250655.1_WP_014371403.1	GCF_000758725.1_WP_036688463.1	GCF_000952975.1_WP_045077976.1	GCF_000829275.1_WP_003095190.1	GCF_000689415.1_WP_043255307.1	GCF_000166055.1_WP_013420755.1	GCF_000013585.1_WP_000133056.1	GCF_001590615.1_WP_027222903.1	GCF_001562255.1_WP_066616100.1
GCF_001593605.1_WP_067543418.1	GCF_001643975.1_WP_063998665.1	GCF_000210835.1_WP_005785443.1	GCF_000341465.2_WP_005011978.1	GCF_001687385.1_WP_003814564.1	GCF_000233735.1_WP_014523105.1	GCF_000021905.1_WP_012609976.1	GCF_001641285.1_WP_063672845.1	GCF_001664485.1_WP_064840867.1	GCF_001274875.1_WP_053390414.1	GCF_001314305.1_WP_054667592.1	GCF_000427035.1_WP_001284142.1	GCF_001021955.1_WP_002988523.1	GCF_000283615.1_WP_014125114.1	GCF_001590695.1_WP_027221643.1	GCF_001272875.1_WP_019830477.1	GCF_000758645.1_WP_042181251.1	GCF_000740965.1_WP_011095307.1	GCF_000816985.1_WP_003112752.1	GCF_000022625.1_WP_002965012.1	GCF_000083545.1_WP_015822097.1	GCF_000027325.1_WP_009885928.1	GCF_001308105.1_WP_060684954.1	GCF_000730425.1_WP_038442851.1	GCF_001477575.1_WP_058621413.1	GCF_000021765.1_WP_012585942.1	GCF_000829355.1_WP_012778546.1	GCF_000012125.1_WP_011324839.1	GCF_000093005.1_WP_010725308.1	GCF_000441675.1_WP_009872076.1	GCF_000191045.1_WP_013638151.1	GCF_001040945.1_WP_013232393.1	GCF_000695935.1_WP_002888638.1	GCF_000189515.1_WP_014563942.1	GCF_000940785.1_WP_000579374.1	GCF_000341355.1_WP_015397715.1	GCF_000959545.1_WP_011655897.1	GCF_001718835.1_WP_059528592.1	GCF_000770495.1_WP_004194125.1	GCF_001483985.1_WP_058893046.1	GCF_000011865.1_WP_002867439.1	GCF_000204115.1_WP_005336144.1	GCF_001584225.1_WP_062119215.1	GCF_000835165.1_WP_042620858.1	GCF_001281445.1_WP_014836081.1	GCF_001077715.1_WP_048875826.1	GCF_001267395.1_WP_005880429.1	GCF_001651945.1_WP_000905780.1	GCF_000583855.1_WP_041111977.1	GCF_000485905.1_WP_023367684.1	GCF_000447675.1_WP_020966055.1	GCF_000600015.1_WP_003722642.1	GCF_000746625.1_WP_003722642.1	GCF_000770175.1_WP_005056310.1	GCF_000010325.1_WP_012082205.1	GCF_001010285.1_WP_046975538.1	GCF_001664125.1_WP_064822844.1	GCF_001307745.1_WP_003814564.1	GCF_000487615.2_WP_000905756.1	GCF_000742835.1_WP_038465275.1	GCF_000220625.1_WP_013997664.1	GCF_000331995.1_WP_015358377.1	GCF_001026945.1_WP_014401034.1	GCF_001485455.1_WP_000905780.1	GCF_001651925.1_WP_000905780.1	GCF_001042565.1_WP_014715210.1	GCF_000248435.1_WP_003020635.1	GCF_001636235.1_WP_000881343.1	GCF_000287215.2_WP_005332117.1	GCF_001688765.1_WP_065529375.1	GCF_000009365.1_WP_011587892.1	GCF_000008625.1_NP_214286.1	GCF_000832725.1_WP_000579369.1	GCF_000294715.1_WP_014923714.1	GCF_000756145.1_WP_004536256.1	GCF_000959325.1_WP_006025159.1	GCF_000959605.1_WP_009903894.1	GCF_000218895.1_WP_013929098.1	GCF_000210855.2_WP_000905756.1	GCF_000493535.2_WP_000905756.1	GCF_001620135.1_WP_000905756.1	GCF_000743955.1_WP_000905790.1	GCF_000816085.1_WP_039646703.1	GCF_000012705.1_WP_001284141.1	GCF_001267805.1_WP_002988523.1	GCF_001272635.1_WP_002938259.1	GCF_000265425.1_WP_014785194.1	GCF_001263175.1_WP_050724745.1	GCF_001590615.1_WP_027221643.1	GCF_000234725.1_WP_003901576.1	GCF_000156855.2_WP_003695085.1	GCF_000758725.1_WP_036678509.1	GCF_000952975.1_WP_045077680.1	GCF_000829275.1_WP_003094098.1	GCF_000689415.1_WP_043254573.1	GCF_000166055.1_WP_013417824.1	GCF_000013585.1_WP_000905789.1	GCF_001562255.1_WP_066615140.1
GCF_001593605.1_WP_067544247.1	GCF_001643975.1_WP_063998511.1	GCF_000210835.1_WP_005814966.1	GCF_000341465.2_WP_005012870.1	GCF_001687385.1_WP_010926359.1	GCF_000233735.1_WP_013241805.1	GCF_000021905.1_WP_012610932.1	GCF_001641285.1_WP_063672463.1	GCF_001664485.1_WP_064835903.1	GCF_001274875.1_WP_053390794.1	GCF_001314305.1_WP_054664684.1	GCF_000427035.1_WP_000365655.1	GCF_001021955.1_WP_003061661.1	GCF_000283615.1_WP_014124699.1	GCF_001590695.1_WP_027222856.1	GCF_001272875.1_WP_010874462.1	GCF_000758645.1_WP_042174645.1	GCF_000740965.1_WP_011093972.1	GCF_000816985.1_WP_003090666.1	GCF_000022625.1_WP_002967041.1	GCF_000083545.1_WP_015822209.1	GCF_000027325.1_WP_010869368.1	GCF_001308105.1_WP_060684690.1	GCF_000730425.1_WP_003203624.1	GCF_001477575.1_WP_013642932.1	GCF_000021765.1_WP_004299092.1	GCF_000829355.1_WP_045490428.1	GCF_000012125.1_WP_011324887.1	GCF_000093005.1_WP_009872223.1	GCF_000441675.1_WP_009873445.1	GCF_000191045.1_WP_013638240.1	GCF_001040945.1_WP_041310552.1	GCF_000695935.1_WP_002909105.1	GCF_000189515.1_WP_014563250.1	GCF_000940785.1_WP_000388222.1	GCF_000341355.1_WP_015397490.1	GCF_000959545.1_WP_041489802.1	GCF_001718835.1_WP_021162419.1	GCF_000770495.1_WP_004534778.1	GCF_001483985.1_WP_058893479.1	GCF_000011865.1_WP_002852567.1	GCF_000204115.1_WP_005351972.1	GCF_001584225.1_WP_061939540.1	GCF_000835165.1_WP_042622554.1	GCF_001281445.1_WP_038618328.1	GCF_001077715.1_WP_048875776.1	GCF_001267395.1_WP_005877080.1	GCF_001651945.1_WP_000018588.1	GCF_000583855.1_WP_041112542.1	GCF_000485905.1_WP_023366216.1	GCF_000600015.1_WP_003721619.1	GCF_000746625.1_WP_003736387.1	GCF_000770175.1_WP_014850528.1	GCF_000010325.1_WP_041354001.1	GCF_001010285.1_WP_046975997.1	GCF_001664125.1_WP_064821167.1	GCF_001307745.1_WP_010926359.1	GCF_000487615.2_WP_000018570.1	GCF_000220625.1_WP_013998118.1	GCF_000331995.1_WP_015358762.1	GCF_001026945.1_WP_013241805.1	GCF_001485455.1_WP_022645764.1	GCF_001651925.1_WP_000018588.1	GCF_001042565.1_WP_014715472.1	GCF_000248435.1_WP_003021092.1	GCF_001636235.1_WP_000050952.1	GCF_000287215.2_WP_005329694.1	GCF_001688765.1_WP_065529249.1	GCF_000009365.1_WP_011589119.1	GCF_000008625.1_NP_213650.1	GCF_000832725.1_WP_000388219.1	GCF_000294715.1_WP_014923626.1	GCF_000756145.1_WP_004534778.1	GCF_000959325.1_WP_043282660.1	GCF_000959605.1_WP_019255972.1	GCF_000218895.1_WP_013928020.1	GCF_000210855.2_WP_000018570.1	GCF_000493535.2_WP_000018570.1	GCF_001620135.1_WP_000018570.1	GCF_000743955.1_WP_000018591.1	GCF_000769575.1_WP_000003559.1	GCF_000816085.1_WP_039646252.1	GCF_000012705.1_WP_000365655.1	GCF_001267805.1_WP_003057440.1	GCF_001272635.1_WP_002938060.1	GCF_000265425.1_WP_014784563.1	GCF_001263175.1_WP_050724974.1	GCF_001590615.1_WP_027222856.1	GCF_000234725.1_WP_003408146.1	GCF_000156855.2_WP_010951025.1	GCF_000250655.1_WP_014372177.1	GCF_000758725.1_WP_038569531.1	GCF_000952975.1_WP_045078101.1	GCF_000829275.1_WP_003090666.1	GCF_000689415.1_WP_043250920.1	GCF_000166055.1_WP_013418494.1	GCF_000013585.1_WP_000018588.1	GCF_001562255.1_WP_066609800.1
GCF_001593605.1_WP_067544346.1	GCF_001643975.1_WP_063998669.1	GCF_000210835.1_WP_005783997.1	GCF_000341465.2_WP_005011962.1	GCF_001687385.1_WP_003814568.1	GCF_000233735.1_WP_014522437.1	GCF_000021905.1_WP_043809392.1	GCF_001641285.1_WP_017460211.1	GCF_001664485.1_WP_064839679.1	GCF_001274875.1_WP_053390802.1	GCF_001314305.1_WP_054668777.1	GCF_000427035.1_WP_000232007.1	GCF_001021955.1_WP_002983862.1	GCF_000283615.1_WP_014124152.1	GCF_001590695.1_WP_027222762.1	GCF_000758645.1_WP_042179291.1	GCF_000740965.1_WP_011095311.1	GCF_000816985.1_WP_003103118.1	GCF_000022625.1_WP_004685758.1	GCF_000083545.1_WP_015823226.1	GCF_001308105.1_WP_060685921.1	GCF_000730425.1_WP_029297839.1	GCF_001477575.1_WP_014294156.1	GCF_000021765.1_WP_004306274.1	GCF_000829355.1_WP_045490416.1	GCF_000191045.1_WP_013638092.1	GCF_001040945.1_WP_013232388.1	GCF_000695935.1_WP_002888628.1	GCF_000189515.1_WP_023062063.1	GCF_000940785.1_WP_000888984.1	GCF_000341355.1_WP_015398217.1	GCF_000959545.1_WP_006752448.1	GCF_001718835.1_WP_021159911.1	GCF_000770495.1_WP_004194380.1	GCF_001483985.1_WP_038453629.1	GCF_000011865.1_WP_002852071.1	GCF_001664485.1_WP_064839209.1	GCF_000204115.1_WP_005336147.1	GCF_001584225.1_WP_061944464.1	GCF_000835165.1_WP_042621759.1	GCF_001281445.1_WP_014836593.1	GCF_001077715.1_WP_048875625.1	GCF_001267395.1_WP_053111841.1	GCF_001651945.1_WP_000462776.1	GCF_000583855.1_WP_041110618.1	GCF_000485905.1_WP_041382467.1	GCF_000447675.1_WP_051150710.1	GCF_000600015.1_WP_003728828.1	GCF_000746625.1_WP_003731982.1	GCF_000770175.1_WP_005060922.1	GCF_000010325.1_WP_012082406.1	GCF_001010285.1_WP_036842753.1	GCF_001664125.1_WP_012484494.1	GCF_001307745.1_WP_003814568.1	GCF_000487615.2_WP_000462785.1	GCF_000742835.1_WP_038462761.1	GCF_000331995.1_WP_015359817.1	GCF_001026945.1_WP_014522437.1	GCF_001485455.1_WP_000462776.1	GCF_001651925.1_WP_000462776.1	GCF_001042565.1_WP_014714255.1	GCF_000248435.1_WP_003017491.1	GCF_001636235.1_WP_000135735.1	GCF_000287215.2_WP_041204902.1	GCF_000009365.1_WP_035460637.1	GCF_000008625.1_NP_213369.1	GCF_000832725.1_WP_000888988.1	GCF_000294715.1_WP_042995415.1	GCF_000756145.1_WP_004194380.1	GCF_000959325.1_WP_006025155.1	GCF_000959605.1_WP_004194380.1	GCF_000218895.1_WP_013927514.1	GCF_000210855.2_WP_000462785.1	GCF_000493535.2_WP_000462785.1	GCF_001620135.1_WP_000462785.1	GCF_000743955.1_WP_000462776.1	GCF_000769575.1_WP_000888997.1	GCF_000816085.1_WP_039646188.1	GCF_000012705.1_WP_000232007.1	GCF_001267805.1_WP_053308497.1	GCF_001272635.1_WP_002938797.1	GCF_000265425.1_WP_014786910.1	GCF_001263175.1_WP_050726107.1	GCF_001590615.1_WP_027222762.1	GCF_000234725.1_WP_003411144.1	GCF_000156855.2_WP_003689432.1	GCF_000250655.1_WP_013917748.1	GCF_000758725.1_WP_036683633.1	GCF_000952975.1_WP_045077790.1	GCF_000829275.1_WP_003094113.1	GCF_000689415.1_WP_043254578.1	GCF_000220625.1_WP_041913952.1	GCF_001688765.1_WP_065529519.1	GCF_000166055.1_WP_013419718.1	GCF_000013585.1_WP_000462780.1	GCF_001562255.1_WP_066612993.1	GCF_000191045.1_WP_041737439.1	GCF_001664125.1_WP_064822288.1
GCF_001593605.1_WP_067544405.1	GCF_001643975.1_WP_063997797.1	GCF_000210835.1_WP_005790592.1	GCF_000341465.2_WP_005014090.1	GCF_001687385.1_WP_033446217.1	GCF_000233735.1_WP_013241983.1	GCF_000021905.1_WP_012611059.1	GCF_001641285.1_WP_063672994.1	GCF_001664485.1_WP_064837944.1	GCF_001274875.1_WP_053391115.1	GCF_001314305.1_WP_054667380.1	GCF_000427035.1_WP_000003861.1	GCF_001021955.1_WP_010922542.1	GCF_000283615.1_WP_014123457.1	GCF_001590695.1_WP_027222186.1	GCF_001272875.1_WP_014574918.1	GCF_000758645.1_WP_042175917.1	GCF_000740965.1_WP_011091686.1	GCF_000816985.1_WP_003098317.1	GCF_000022625.1_WP_002963622.1	GCF_000083545.1_WP_003598580.1	GCF_000027325.1_WP_009885665.1	GCF_001308105.1_WP_060685245.1	GCF_000730425.1_WP_038444490.1	GCF_001477575.1_WP_058621870.1	GCF_000021765.1_WP_012586288.1	GCF_000829355.1_WP_015824939.1	GCF_000012125.1_WP_009871377.1	GCF_000093005.1_WP_009871377.1	GCF_000441675.1_WP_009871377.1	GCF_000191045.1_WP_013637795.1	GCF_001040945.1_WP_013234111.1	GCF_000695935.1_WP_002922664.1	GCF_000189515.1_WP_014563381.1	GCF_000940785.1_WP_001257742.1	GCF_000341355.1_WP_015397854.1	GCF_000959545.1_WP_006750850.1	GCF_001718835.1_WP_059529550.1	GCF_000770495.1_WP_004185877.1	GCF_001483985.1_WP_058893601.1	GCF_000011865.1_WP_002852746.1	GCF_000204115.1_WP_005355743.1	GCF_001584225.1_WP_061941191.1	GCF_000835165.1_WP_042621501.1	GCF_001281445.1_WP_014525831.1	GCF_001077715.1_WP_048875532.1	GCF_001267395.1_WP_005875142.1	GCF_001651945.1_WP_001301691.1	GCF_000583855.1_WP_052327476.1	GCF_000485905.1_WP_041381993.1	GCF_000600015.1_WP_003725659.1	GCF_000746625.1_WP_003723071.1	GCF_000770175.1_WP_014850607.1	GCF_000010325.1_WP_012082867.1	GCF_001010285.1_WP_046974765.1	GCF_001664125.1_WP_004680508.1	GCF_001307745.1_WP_033446217.1	GCF_000487615.2_WP_000046966.1	GCF_000742835.1_WP_038464903.1	GCF_000220625.1_WP_013996550.1	GCF_000331995.1_WP_015359675.1	GCF_001026945.1_WP_013241983.1	GCF_001485455.1_WP_001295237.1	GCF_001651925.1_WP_001301691.1	GCF_001042565.1_WP_014715363.1	GCF_000248435.1_WP_003022313.1	GCF_001636235.1_WP_000015937.1	GCF_000287215.2_WP_005326356.1	GCF_001688765.1_WP_012420526.1	GCF_000009365.1_WP_011587475.1	GCF_000832725.1_WP_001257738.1	GCF_000294715.1_WP_014923948.1	GCF_000756145.1_WP_004185877.1	GCF_000959325.1_WP_006025619.1	GCF_000959605.1_WP_009904353.1	GCF_000218895.1_WP_013926782.1	GCF_000210855.2_WP_000046969.1	GCF_000493535.2_WP_000046969.1	GCF_001620135.1_WP_000046966.1	GCF_000743955.1_WP_001295237.1	GCF_000769575.1_WP_000368227.1	GCF_000816085.1_WP_039646141.1	GCF_000012705.1_WP_000003861.1	GCF_001267805.1_WP_002983649.1	GCF_001272635.1_WP_004194155.1	GCF_000265425.1_WP_014786256.1	GCF_001263175.1_WP_050725050.1	GCF_001590615.1_WP_027222186.1	GCF_000234725.1_WP_003900331.1	GCF_000156855.2_WP_003691634.1	GCF_000250655.1_WP_013919589.1	GCF_000758725.1_WP_036686186.1	GCF_000952975.1_WP_045077797.1	GCF_000829275.1_WP_003096601.1	GCF_000689415.1_WP_043256479.1	GCF_000166055.1_WP_013418612.1	GCF_000013585.1_WP_001295237.1	GCF_001562255.1_WP_066611820.1
GCF_001593605.1_WP_067544494.1	GCF_001643975.1_WP_063997625.1	GCF_000210835.1_WP_005796208.1	GCF_000341465.2_WP_005013918.1	GCF_001687385.1_WP_010930351.1	GCF_000021905.1_WP_015947910.1	GCF_001641285.1_WP_063672275.1	GCF_000427035.1_WP_000664688.1	GCF_001021955.1_WP_002982606.1	GCF_000283615.1_WP_014125331.1	GCF_001590695.1_WP_027223572.1	GCF_000758645.1_WP_042177498.1	GCF_000740965.1_WP_039290555.1	GCF_000022625.1_WP_004685681.1	GCF_000083545.1_WP_015822620.1	GCF_001308105.1_WP_060684906.1	GCF_000816985.1_WP_003092388.1	GCF_000730425.1_WP_038446454.1	GCF_001664485.1_WP_064838350.1	GCF_001314305.1_WP_054666828.1	GCF_001477575.1_WP_014293876.1	GCF_000021765.1_WP_004301420.1	GCF_000829355.1_WP_015452387.1	GCF_000012125.1_WP_011324739.1	GCF_000233735.1_WP_014523960.1	GCF_000191045.1_WP_013638484.1	GCF_001040945.1_WP_013234162.1	GCF_000695935.1_WP_002889318.1	GCF_000189515.1_WP_003629019.1	GCF_000940785.1_WP_000813589.1	GCF_000341355.1_WP_041583204.1	GCF_000959545.1_WP_011657284.1	GCF_001718835.1_WP_059532274.1	GCF_000770495.1_WP_004521189.1	GCF_001483985.1_WP_038452775.1	GCF_000011865.1_WP_002867314.1	GCF_000093005.1_WP_009871809.1	GCF_000441675.1_WP_009871809.1	GCF_000204115.1_WP_013724021.1	GCF_001584225.1_WP_061942274.1	GCF_000835165.1_WP_042622617.1	GCF_001281445.1_WP_013911775.1	GCF_001077715.1_WP_048875019.1	GCF_001267395.1_WP_005875931.1	GCF_001651945.1_WP_000922446.1	GCF_000583855.1_WP_041112077.1	GCF_000485905.1_WP_023366668.1	GCF_000447675.1_WP_020965923.1	GCF_000600015.1_WP_003727496.1	GCF_000746625.1_WP_003732813.1	GCF_000770175.1_WP_005069522.1	GCF_000010325.1_WP_012083036.1	GCF_001010285.1_WP_046974075.1	GCF_001664125.1_WP_016732949.1	GCF_001307745.1_WP_010930351.1	GCF_000487615.2_WP_000922422.1	GCF_000742835.1_WP_038463623.1	GCF_000220625.1_WP_013996839.1	GCF_000331995.1_WP_015357809.1	GCF_001026945.1_WP_013242165.1	GCF_001485455.1_WP_000922435.1	GCF_001651925.1_WP_000922446.1	GCF_001042565.1_WP_014714323.1	GCF_000248435.1_WP_003021609.1	GCF_001636235.1_WP_000893489.1	GCF_000287215.2_WP_041206258.1	GCF_001688765.1_WP_065528990.1	GCF_000009365.1_WP_011588431.1	GCF_000832725.1_WP_000813581.1	GCF_000294715.1_WP_042995580.1	GCF_000756145.1_WP_004521189.1	GCF_000959325.1_WP_006026066.1	GCF_000959605.1_WP_025404942.1	GCF_000218895.1_WP_013928704.1	GCF_000210855.2_WP_000922422.1	GCF_000493535.2_WP_000922422.1	GCF_001620135.1_WP_000922422.1	GCF_000743955.1_WP_000922446.1	GCF_000769575.1_WP_000868413.1	GCF_000816085.1_WP_039646046.1	GCF_001267805.1_WP_009881158.1	GCF_001272635.1_WP_002938748.1	GCF_000265425.1_WP_014784819.1	GCF_001263175.1_WP_050725684.1	GCF_001590615.1_WP_027223572.1	GCF_000234725.1_WP_003414661.1	GCF_000156855.2_WP_003690029.1	GCF_000758725.1_WP_038571935.1	GCF_000952975.1_WP_045078042.1	GCF_000829275.1_WP_003092388.1	GCF_000689415.1_WP_043249909.1	GCF_000012705.1_WP_000664683.1	GCF_000250655.1_WP_014371406.1	GCF_000166055.1_WP_049779338.1	GCF_000331995.1_WP_015359106.1	GCF_000013585.1_WP_000922446.1	GCF_000008625.1_NP_213856.1	GCF_001562255.1_WP_066611860.1
GCF_001593605.1_WP_067544799.1	GCF_001643975.1_WP_063997405.1	GCF_000210835.1_WP_005798188.1	GCF_000341465.2_WP_005017163.1	GCF_001687385.1_WP_010929554.1	GCF_001641285.1_WP_063673425.1	GCF_001274875.1_WP_053390311.1	GCF_001314305.1_WP_054661223.1	GCF_000427035.1_WP_000138202.1	GCF_001021955.1_WP_002987659.1	GCF_000283615.1_WP_014123398.1	GCF_001590695.1_WP_027223110.1	GCF_001272875.1_WP_014325680.1	GCF_000758645.1_WP_042171785.1	GCF_000740965.1_WP_011095900.1	GCF_000816985.1_WP_003109151.1	GCF_000022625.1_WP_002970905.1	GCF_000083545.1_WP_012778864.1	GCF_001308105.1_WP_060684652.1	GCF_000730425.1_WP_038444726.1	GCF_001664485.1_WP_064841238.1	GCF_001477575.1_WP_014293697.1	GCF_000021765.1_WP_012584160.1	GCF_000829355.1_WP_015452532.1	GCF_000012125.1_WP_009871622.1	GCF_000093005.1_WP_009871622.1	GCF_000441675.1_WP_009871622.1	GCF_000233735.1_WP_014366208.1	GCF_000021905.1_WP_012609152.1	GCF_000191045.1_WP_013637623.1	GCF_001040945.1_WP_013232086.1	GCF_000695935.1_WP_004151534.1	GCF_000189515.1_WP_014917982.1	GCF_000940785.1_WP_000428018.1	GCF_000341355.1_WP_015397521.1	GCF_000959545.1_WP_011655544.1	GCF_001718835.1_WP_069273676.1	GCF_000770495.1_WP_004204805.1	GCF_000204115.1_WP_005339307.1	GCF_001584225.1_WP_061935286.1	GCF_000835165.1_WP_042620419.1	GCF_001281445.1_WP_038619744.1	GCF_001077715.1_WP_048874730.1	GCF_001267395.1_WP_005875795.1	GCF_001651945.1_WP_000059116.1	GCF_000583855.1_WP_041110367.1	GCF_000485905.1_WP_023364737.1	GCF_000447675.1_WP_020963804.1	GCF_000600015.1_WP_003727573.1	GCF_000746625.1_WP_003727573.1	GCF_000027325.1_WP_010869493.1	GCF_000010325.1_WP_011979545.1	GCF_001010285.1_WP_046974567.1	GCF_001664125.1_WP_064821225.1	GCF_001307745.1_WP_010929554.1	GCF_001483985.1_WP_058892728.1	GCF_000011865.1_WP_002876079.1	GCF_000487615.2_WP_000059093.1	GCF_000742835.1_WP_051908875.1	GCF_000220625.1_WP_041913803.1	GCF_000331995.1_WP_015357734.1	GCF_001026945.1_WP_014400874.1	GCF_001485455.1_WP_000059111.1	GCF_001651925.1_WP_000059116.1	GCF_001042565.1_WP_041257418.1	GCF_000248435.1_WP_011997492.1	GCF_001636235.1_WP_000964768.1	GCF_000287215.2_WP_041206622.1	GCF_001688765.1_WP_065529414.1	GCF_000009365.1_WP_011587299.1	GCF_000008625.1_NP_213219.1	GCF_000832725.1_WP_000428021.1	GCF_000294715.1_WP_042995270.1	GCF_000756145.1_WP_004204805.1	GCF_000959325.1_WP_043281898.1	GCF_000959605.1_WP_045599974.1	GCF_000218895.1_WP_013925786.1	GCF_000210855.2_WP_000059093.1	GCF_000493535.2_WP_000059093.1	GCF_001620135.1_WP_000059095.1	GCF_000743955.1_WP_000059107.1	GCF_000769575.1_WP_001290430.1	GCF_000816085.1_WP_039643393.1	GCF_000012705.1_WP_000138202.1	GCF_001267805.1_WP_002987659.1	GCF_001272635.1_WP_004194536.1	GCF_000265425.1_WP_014783922.1	GCF_001263175.1_WP_050726956.1	GCF_001590615.1_WP_027223110.1	GCF_000234725.1_WP_011799063.1	GCF_000156855.2_WP_003687194.1	GCF_000250655.1_WP_013913823.1	GCF_000758725.1_WP_036677741.1	GCF_000952975.1_WP_045076738.1	GCF_000829275.1_WP_003109151.1	GCF_000689415.1_WP_043247955.1	GCF_000166055.1_WP_013417700.1	GCF_001562255.1_WP_066620946.1
GCF_001593605.1_WP_067546053.1	GCF_001643975.1_WP_063997766.1	GCF_000210835.1_WP_005788741.1	GCF_000341465.2_WP_005012762.1	GCF_000021905.1_WP_012611060.1	GCF_001274875.1_WP_053390446.1	GCF_001314305.1_WP_054666779.1	GCF_000427035.1_WP_000178026.1	GCF_001021955.1_WP_010922667.1	GCF_000283615.1_WP_014123424.1	GCF_001590695.1_WP_027223199.1	GCF_000758645.1_WP_042181099.1	GCF_000740965.1_WP_011095123.1	GCF_000816985.1_WP_003095638.1	GCF_000022625.1_WP_002967741.1	GCF_000083545.1_WP_012751964.1	GCF_000730425.1_WP_032862039.1	GCF_001664485.1_WP_064838105.1	GCF_000021765.1_WP_004325955.1	GCF_000829355.1_WP_015452556.1	GCF_000191045.1_WP_013638409.1	GCF_001641285.1_WP_063670084.1	GCF_001040945.1_WP_013233865.1	GCF_000695935.1_WP_002885669.1	GCF_000940785.1_WP_000093762.1	GCF_000341355.1_WP_015397908.1	GCF_001687385.1_WP_003812973.1	GCF_000959545.1_WP_011656749.1	GCF_001718835.1_WP_069272873.1	GCF_000770495.1_WP_004191786.1	GCF_000233735.1_WP_014367599.1	GCF_001272875.1_WP_014325480.1	GCF_000027325.1_WP_010869393.1	GCF_000204115.1_WP_005354834.1	GCF_001584225.1_WP_038488753.1	GCF_000835165.1_WP_042622108.1	GCF_001281445.1_WP_014836777.1	GCF_001077715.1_WP_048875306.1	GCF_001267395.1_WP_025479888.1	GCF_001651945.1_WP_001293282.1	GCF_000583855.1_WP_041112596.1	GCF_000189515.1_WP_003625865.1	GCF_000485905.1_WP_023365851.1	GCF_001477575.1_WP_058621915.1	GCF_000447675.1_WP_020965505.1	GCF_000600015.1_WP_003724085.1	GCF_000746625.1_WP_003724085.1	GCF_000770175.1_WP_005064987.1	GCF_001308105.1_WP_053405994.1	GCF_001010285.1_WP_046976745.1	GCF_001664125.1_WP_064821833.1	GCF_001307745.1_WP_003812973.1	GCF_001483985.1_WP_038452952.1	GCF_000011865.1_WP_002854186.1	GCF_000487615.2_WP_001293277.1	GCF_000742835.1_WP_051908765.1	GCF_000220625.1_WP_013996444.1	GCF_000331995.1_WP_015360073.1	GCF_001026945.1_WP_013242611.1	GCF_001485455.1_WP_001293282.1	GCF_001651925.1_WP_001293282.1	GCF_001042565.1_WP_014715077.1	GCF_000248435.1_WP_003023195.1	GCF_001636235.1_WP_001118149.1	GCF_000287215.2_WP_005331757.1	GCF_001688765.1_WP_012420121.1	GCF_000009365.1_WP_011589469.1	GCF_000008625.1_NP_214299.1	GCF_000832725.1_WP_000093759.1	GCF_000294715.1_WP_014924151.1	GCF_000756145.1_WP_004191786.1	GCF_000959325.1_WP_006026588.1	GCF_000959605.1_WP_009905650.1	GCF_000218895.1_WP_013927254.1	GCF_000210855.2_WP_001293274.1	GCF_000493535.2_WP_001293274.1	GCF_001620135.1_WP_001293274.1	GCF_000743955.1_WP_001293282.1	GCF_000769575.1_WP_000390328.1	GCF_000816085.1_WP_037566307.1	GCF_000012705.1_WP_000178026.1	GCF_001267805.1_WP_010922667.1	GCF_001272635.1_WP_002939457.1	GCF_000265425.1_WP_014787434.1	GCF_001263175.1_WP_050725969.1	GCF_001590615.1_WP_027223199.1	GCF_000234725.1_WP_003419423.1	GCF_000156855.2_WP_003688358.1	GCF_000250655.1_WP_013921183.1	GCF_000758725.1_WP_036680492.1	GCF_000952975.1_WP_045077745.1	GCF_000829275.1_WP_003095638.1	GCF_000689415.1_WP_043255737.1	GCF_000010325.1_WP_012082927.1	GCF_000166055.1_WP_013418811.1	GCF_000013585.1_WP_001293282.1	GCF_001562255.1_WP_066612445.1	GCF_000191045.1_WP_013637879.1
GCF_001593605.1_WP_067546738.1	GCF_001643975.1_WP_063998192.1	GCF_000210835.1_WP_005788686.1	GCF_000341465.2_WP_005016833.1	GCF_001687385.1_WP_003811326.1	GCF_000233735.1_WP_014367435.1	GCF_000021905.1_WP_012609543.1	GCF_001641285.1_WP_063672060.1	GCF_001664485.1_WP_064841206.1	GCF_000427035.1_WP_001053151.1	GCF_001021955.1_WP_010922493.1	GCF_000283615.1_WP_014124153.1	GCF_001590695.1_WP_027222190.1	GCF_000758645.1_WP_042183099.1	GCF_000816985.1_WP_003084549.1	GCF_000022625.1_WP_002967934.1	GCF_000083545.1_WP_041357611.1	GCF_000740965.1_WP_011095523.1	GCF_001308105.1_WP_060685626.1	GCF_000730425.1_WP_038444144.1	GCF_001314305.1_WP_054665917.1	GCF_001477575.1_WP_014294157.1	GCF_000021765.1_WP_012586079.1	GCF_000829355.1_WP_012778741.1	GCF_000191045.1_WP_013638143.1	GCF_001040945.1_WP_013235743.1	GCF_000695935.1_WP_042921229.1	GCF_000940785.1_WP_000218005.1	GCF_000341355.1_WP_015398554.1	GCF_000959545.1_WP_006754454.1	GCF_001718835.1_WP_069273704.1	GCF_000770495.1_WP_004522134.1	GCF_001483985.1_WP_058893172.1	GCF_000011865.1_WP_002852054.1	GCF_000740965.1_WP_039293482.1	GCF_000204115.1_WP_013724131.1	GCF_001584225.1_WP_062112074.1	GCF_000835165.1_WP_042621757.1	GCF_001281445.1_WP_038619054.1	GCF_001077715.1_WP_048875731.1	GCF_001267395.1_WP_005881038.1	GCF_001651945.1_WP_000997795.1	GCF_000583855.1_WP_041112805.1	GCF_000485905.1_WP_023365406.1	GCF_000447675.1_WP_020964194.1	GCF_000600015.1_WP_003726459.1	GCF_000746625.1_WP_012951855.1	GCF_000770175.1_WP_005060927.1	GCF_000010325.1_WP_012082072.1	GCF_001010285.1_WP_046975108.1	GCF_001664125.1_WP_064823029.1	GCF_001307745.1_WP_003811326.1	GCF_000487615.2_WP_000997790.1	GCF_000742835.1_WP_051908810.1	GCF_000220625.1_WP_013997543.1	GCF_000331995.1_WP_015359253.1	GCF_001026945.1_WP_013242419.1	GCF_001485455.1_WP_000997793.1	GCF_001651925.1_WP_000997795.1	GCF_001042565.1_WP_014714193.1	GCF_000248435.1_WP_003022648.1	GCF_001636235.1_WP_001108516.1	GCF_000287215.2_WP_005332280.1	GCF_001688765.1_WP_065529115.1	GCF_000009365.1_WP_041705640.1	GCF_000008625.1_NP_213191.1	GCF_000832725.1_WP_000218170.1	GCF_000294715.1_WP_014924527.1	GCF_000756145.1_WP_004522134.1	GCF_000959325.1_WP_006025345.1	GCF_000959605.1_WP_009889218.1	GCF_000218895.1_WP_041342012.1	GCF_000210855.2_WP_000997812.1	GCF_000493535.2_WP_000997812.1	GCF_001620135.1_WP_000997812.1	GCF_000743955.1_WP_000997800.1	GCF_000769575.1_WP_001263988.1	GCF_000816085.1_WP_039646184.1	GCF_000012705.1_WP_001053150.1	GCF_001267805.1_WP_002983865.1	GCF_001272635.1_WP_002938805.1	GCF_000265425.1_WP_014784711.1	GCF_001263175.1_WP_050724394.1	GCF_001590615.1_WP_027222190.1	GCF_000234725.1_WP_003900478.1	GCF_000156855.2_WP_003690201.1	GCF_000250655.1_WP_013917742.1	GCF_000758725.1_WP_038572851.1	GCF_000952975.1_WP_045077984.1	GCF_000829275.1_WP_003084549.1	GCF_000689415.1_WP_043248610.1	GCF_001040945.1_WP_013232544.1	GCF_000021765.1_WP_012584768.1	GCF_000220625.1_WP_013998405.1	GCF_000166055.1_WP_013420438.1	GCF_000013585.1_WP_000997795.1	GCF_001562255.1_WP_066616046.1	GCF_001314305.1_WP_054665232.1
GCF_001593605.1_WP_067548181.1	GCF_001643975.1_WP_063997439.1	GCF_000341465.2_WP_005011994.1	GCF_000021905.1_WP_015947827.1	GCF_001641285.1_WP_063673116.1	GCF_001314305.1_WP_054661404.1	GCF_000427035.1_WP_000734872.1	GCF_001021955.1_WP_011285477.1	GCF_000283615.1_WP_014125386.1	GCF_001590695.1_WP_027222455.1	GCF_001272875.1_WP_014325479.1	GCF_000758645.1_WP_042179396.1	GCF_000740965.1_WP_011092297.1	GCF_000816985.1_WP_003118894.1	GCF_000022625.1_WP_002964587.1	GCF_000083545.1_WP_015821050.1	GCF_001308105.1_WP_060686464.1	GCF_000730425.1_WP_038443827.1	GCF_001664485.1_WP_064839873.1	GCF_001477575.1_WP_058622011.1	GCF_000021765.1_WP_012584909.1	GCF_000829355.1_WP_015452670.1	GCF_000012125.1_WP_011324869.1	GCF_000093005.1_WP_009872175.1	GCF_000441675.1_WP_009873409.1	GCF_000191045.1_WP_013638454.1	GCF_001040945.1_WP_013232900.1	GCF_000695935.1_WP_004149864.1	GCF_000189515.1_WP_023060643.1	GCF_000940785.1_WP_000528221.1	GCF_000210835.1_WP_005791106.1	GCF_000341355.1_WP_015398243.1	GCF_001687385.1_WP_033461429.1	GCF_000959545.1_WP_011658299.1	GCF_001718835.1_WP_069274161.1	GCF_000770495.1_WP_038766202.1	GCF_001274875.1_WP_053391068.1	GCF_000204115.1_WP_005349079.1	GCF_001584225.1_WP_061937878.1	GCF_000835165.1_WP_042621855.1	GCF_001281445.1_WP_013911962.1	GCF_001077715.1_WP_048874915.1	GCF_001267395.1_WP_005878616.1	GCF_001651945.1_WP_000918827.1	GCF_000583855.1_WP_041110774.1	GCF_000485905.1_WP_023364917.1	GCF_000447675.1_WP_020965552.1	GCF_000600015.1_WP_003727431.1	GCF_000746625.1_WP_003721961.1	GCF_000770175.1_WP_005060434.1	GCF_000010325.1_WP_041353952.1	GCF_001010285.1_WP_046975325.1	GCF_001664125.1_WP_064822448.1	GCF_001307745.1_WP_010930784.1	GCF_001483985.1_WP_058893686.1	GCF_000011865.1_WP_011050009.1	GCF_000487615.2_WP_000918865.1	GCF_000742835.1_WP_051908272.1	GCF_000331995.1_WP_015359052.1	GCF_001026945.1_WP_013242369.1	GCF_001485455.1_WP_000918827.1	GCF_001651925.1_WP_000918827.1	GCF_001042565.1_WP_014714964.1	GCF_000248435.1_WP_003021148.1	GCF_001636235.1_WP_001007229.1	GCF_000287215.2_WP_005331907.1	GCF_001688765.1_WP_065528984.1	GCF_000009365.1_WP_011589340.1	GCF_000832725.1_WP_000528217.1	GCF_000294715.1_WP_014924299.1	GCF_000756145.1_WP_004190679.1	GCF_000959325.1_WP_006027810.1	GCF_000959605.1_WP_045601252.1	GCF_000218895.1_WP_013930605.1	GCF_000210855.2_WP_000918865.1	GCF_000493535.2_WP_000918865.1	GCF_001620135.1_WP_000918865.1	GCF_000743955.1_WP_000918827.1	GCF_000769575.1_WP_001217261.1	GCF_000816085.1_WP_039645533.1	GCF_000012705.1_WP_000734873.1	GCF_001267805.1_WP_053308696.1	GCF_001272635.1_WP_002935556.1	GCF_000265425.1_WP_014787535.1	GCF_001263175.1_WP_050724468.1	GCF_001590615.1_WP_027222455.1	GCF_000234725.1_WP_011799258.1	GCF_000156855.2_WP_003688265.1	GCF_000250655.1_WP_014371661.1	GCF_000758725.1_WP_036683805.1	GCF_000952975.1_WP_045078119.1	GCF_000829275.1_WP_003085039.1	GCF_000689415.1_WP_043248809.1	GCF_000220625.1_WP_013998139.1	GCF_000008625.1_NP_214030.1	GCF_001562255.1_WP_066613274.1	GCF_000027325.1_WP_009885788.1	GCF_000013585.1_WP_000918821.1
GCF_000341465.2_WP_005011996.1	GCF_001643975.1_WP_063998450.1	GCF_001687385.1_WP_010930783.1	GCF_000233735.1_WP_014523943.1	GCF_000021905.1_WP_015947826.1	GCF_001641285.1_WP_063673279.1	GCF_001664485.1_WP_049736253.1	GCF_001274875.1_WP_053391067.1	GCF_001314305.1_WP_054661650.1	GCF_000427035.1_WP_000818341.1	GCF_001021955.1_WP_002985187.1	GCF_000283615.1_WP_014125385.1	GCF_001590695.1_WP_027222456.1	GCF_000758645.1_WP_042179394.1	GCF_000740965.1_WP_011092296.1	GCF_000816985.1_WP_003085035.1	GCF_000022625.1_WP_004686354.1	GCF_000083545.1_WP_015821049.1	GCF_000730425.1_WP_038443828.1	GCF_001477575.1_WP_014294804.1	GCF_000021765.1_WP_004302431.1	GCF_000829355.1_WP_012778508.1	GCF_000012125.1_WP_009871983.1	GCF_000093005.1_WP_009871983.1	GCF_000441675.1_WP_009871983.1	GCF_000191045.1_WP_013638453.1	GCF_001040945.1_WP_013232902.1	GCF_000695935.1_WP_004174339.1	GCF_000189515.1_WP_014563471.1	GCF_000940785.1_WP_000764066.1	GCF_000341355.1_WP_015398242.1	GCF_000959545.1_WP_041491415.1	GCF_001718835.1_WP_069274162.1	GCF_000770495.1_WP_004190933.1	GCF_001483985.1_WP_038453692.1	GCF_000011865.1_WP_002853451.1	GCF_001272875.1_WP_010874708.1	GCF_000027325.1_WP_009885787.1	GCF_000204115.1_WP_005340563.1	GCF_001584225.1_WP_061945860.1	GCF_000835165.1_WP_042621571.1	GCF_001281445.1_WP_014525887.1	GCF_001077715.1_WP_048874914.1	GCF_001267395.1_WP_016176834.1	GCF_001651945.1_WP_000437371.1	GCF_000583855.1_WP_041110772.1	GCF_000485905.1_WP_023364915.1	GCF_000447675.1_WP_020965553.1	GCF_000600015.1_WP_003721960.1	GCF_000746625.1_WP_003721960.1	GCF_000770175.1_WP_005057236.1	GCF_000010325.1_WP_012082101.1	GCF_001010285.1_WP_046975324.1	GCF_001664125.1_WP_004677699.1	GCF_001307745.1_WP_010930783.1	GCF_000487615.2_WP_001519776.1	GCF_000742835.1_WP_038462592.1	GCF_000331995.1_WP_034842479.1	GCF_001026945.1_WP_013242066.1	GCF_001485455.1_WP_000437371.1	GCF_001651925.1_WP_000437371.1	GCF_001042565.1_WP_014714963.1	GCF_000248435.1_WP_003021146.1	GCF_001636235.1_WP_001281941.1	GCF_000287215.2_WP_005331904.1	GCF_001688765.1_WP_065528985.1	GCF_000009365.1_WP_011589341.1	GCF_000008625.1_NP_214029.1	GCF_000832725.1_WP_000764058.1	GCF_000294715.1_WP_014924298.1	GCF_001718835.1_WP_069271154.1	GCF_000756145.1_WP_004190933.1	GCF_000959325.1_WP_006027809.1	GCF_000959605.1_WP_009899229.1	GCF_000210855.2_WP_001519776.1	GCF_000493535.2_WP_022562445.1	GCF_001620135.1_WP_001519776.1	GCF_000743955.1_WP_000437371.1	GCF_000769575.1_WP_001283055.1	GCF_000816085.1_WP_037565382.1	GCF_000012705.1_WP_000818341.1	GCF_001267805.1_WP_002985187.1	GCF_001272635.1_WP_009910370.1	GCF_000265425.1_WP_041593609.1	GCF_001263175.1_WP_050727396.1	GCF_001590615.1_WP_027222456.1	GCF_000234725.1_WP_003413944.1	GCF_000156855.2_WP_003688264.1	GCF_000250655.1_WP_013917798.1	GCF_000758725.1_WP_036683799.1	GCF_000952975.1_WP_045078752.1	GCF_000829275.1_WP_003085035.1	GCF_000689415.1_WP_043248807.1	GCF_001641285.1_WP_063673630.1	GCF_000166055.1_WP_013418006.1	GCF_000013585.1_WP_000437371.1	GCF_001562255.1_WP_066613270.1	GCF_000959545.1_WP_045555006.1
GCF_000341465.2_WP_005015813.1	GCF_001643975.1_WP_063998096.1	GCF_001687385.1_WP_019248416.1	GCF_000233735.1_WP_013241293.1	GCF_001664485.1_WP_064842233.1	GCF_001314305.1_WP_054661953.1	GCF_000427035.1_WP_000565395.1	GCF_001021955.1_WP_002991836.1	GCF_000283615.1_WP_014125547.1	GCF_001590695.1_WP_027222018.1	GCF_000758645.1_WP_042180446.1	GCF_000740965.1_WP_011095030.1	GCF_000816985.1_WP_003111646.1	GCF_000022625.1_WP_004682356.1	GCF_000730425.1_WP_038445123.1	GCF_001477575.1_WP_014295178.1	GCF_000021765.1_WP_004308713.1	GCF_001040945.1_WP_013233024.1	GCF_000695935.1_WP_002904633.1	GCF_000189515.1_WP_041809556.1	GCF_000940785.1_WP_000428878.1	GCF_000341355.1_WP_015398391.1	GCF_000959545.1_WP_006752338.1	GCF_001718835.1_WP_069274944.1	GCF_000770495.1_WP_004188666.1	GCF_001483985.1_WP_038454404.1	GCF_000011865.1_WP_002852518.1	GCF_000758645.1_WP_042177790.1	GCF_000427035.1_WP_000574037.1	GCF_001040945.1_WP_013233573.1	GCF_000730425.1_WP_038444827.1	GCF_001040945.1_WP_041310709.1	GCF_000816985.1_WP_003097004.1	GCF_001584225.1_WP_062118852.1	GCF_000204115.1_WP_005339070.1	GCF_000835165.1_WP_042620480.1	GCF_001281445.1_WP_013910870.1	GCF_001267395.1_WP_053111833.1	GCF_001651945.1_WP_001294606.1	GCF_000695935.1_WP_002889448.1	GCF_000600015.1_WP_003722903.1	GCF_000746625.1_WP_003722903.1	GCF_000770175.1_WP_005057738.1	GCF_001010285.1_WP_036838473.1	GCF_001664125.1_WP_064823878.1	GCF_000940785.1_WP_001261865.1	GCF_001307745.1_WP_019247918.1	GCF_000959545.1_WP_011656289.1	GCF_001718835.1_WP_059529774.1	GCF_000770495.1_WP_004522364.1	GCF_000940785.1_WP_000359401.1	GCF_000742835.1_WP_038463427.1	GCF_000331995.1_WP_034842226.1	GCF_000487615.2_WP_001287486.1	GCF_001026945.1_WP_013241293.1	GCF_001485455.1_WP_001294600.1	GCF_001651925.1_WP_001294606.1	GCF_001636235.1_WP_063558580.1	GCF_000287215.2_WP_005327310.1	GCF_000832725.1_WP_000428869.1	GCF_000756145.1_WP_004522364.1	GCF_000959325.1_WP_006025728.1	GCF_000959605.1_WP_004522364.1	GCF_000210855.2_WP_001287486.1	GCF_000493535.2_WP_001287486.1	GCF_001620135.1_WP_001287486.1	GCF_000743955.1_WP_001294596.1	GCF_000769575.1_WP_000467994.1	GCF_000816085.1_WP_039646624.1	GCF_000012705.1_WP_000565395.1	GCF_001267805.1_WP_002991836.1	GCF_001272635.1_WP_002939275.1	GCF_001590615.1_WP_027222018.1	GCF_000600015.1_WP_003725603.1	GCF_000746625.1_WP_003722446.1	GCF_000156855.2_WP_003687136.1	GCF_000250655.1_WP_013917163.1	GCF_000758725.1_WP_036688669.1	GCF_000952975.1_WP_045077486.1	GCF_000829275.1_WP_003111646.1	GCF_000689415.1_WP_043248265.1	GCF_000835165.1_WP_042620791.1	GCF_000695935.1_WP_004179587.1	GCF_000012705.1_WP_000574037.1	GCF_001636235.1_WP_001205190.1	GCF_001562255.1_WP_066616203.1	GCF_001267395.1_WP_005879214.1	GCF_000756145.1_WP_004188666.1	GCF_000832725.1_WP_001261859.1	GCF_000832725.1_WP_000359550.1	GCF_000769575.1_WP_000520233.1	GCF_000829275.1_WP_003097004.1	GCF_000959325.1_WP_006029001.1	GCF_000740965.1_WP_011093626.1	GCF_000758725.1_WP_036685255.1	GCF_001584225.1_WP_062116913.1	GCF_000758725.1_WP_036675839.1	GCF_000013585.1_WP_001294596.1
GCF_000021905.1_WP_012610893.1	GCF_001643975.1_WP_063998509.1	GCF_001641285.1_WP_063670403.1	GCF_001314305.1_WP_054666393.1	GCF_000427035.1_WP_000772013.1	GCF_001021955.1_WP_015055964.1	GCF_000283615.1_WP_014124780.1	GCF_001590695.1_WP_032828819.1	GCF_000740965.1_WP_039291401.1	GCF_000022625.1_WP_004685324.1	GCF_000083545.1_WP_041357747.1	GCF_000758645.1_WP_042175826.1	GCF_000816985.1_WP_003106705.1	GCF_000730425.1_WP_038448206.1	GCF_001664485.1_WP_064837025.1	GCF_001477575.1_WP_058621521.1	GCF_000829355.1_WP_012778677.1	GCF_000012125.1_WP_011324703.1	GCF_000093005.1_WP_009871719.1	GCF_000441675.1_WP_009871719.1	GCF_000233735.1_WP_014366623.1	GCF_000191045.1_WP_013638314.1	GCF_001040945.1_WP_041311160.1	GCF_000695935.1_WP_002898157.1	GCF_000940785.1_WP_000664636.1	GCF_000341355.1_WP_015397500.1	GCF_000341465.2_WP_005012431.1	GCF_001687385.1_WP_010930099.1	GCF_000959545.1_WP_011656279.1	GCF_001718835.1_WP_069272612.1	GCF_001483985.1_WP_058893477.1	GCF_000011865.1_WP_011049807.1	GCF_000210835.1_WP_014298243.1	GCF_001593605.1_WP_067545516.1	GCF_000730425.1_WP_038440911.1	GCF_000204115.1_WP_005351267.1	GCF_001584225.1_WP_061943791.1	GCF_000835165.1_WP_042620865.1	GCF_001281445.1_WP_038617802.1	GCF_001077715.1_WP_048875158.1	GCF_001267395.1_WP_005879017.1	GCF_001651945.1_WP_000445231.1	GCF_000583855.1_WP_041111183.1	GCF_000485905.1_WP_023366095.1	GCF_000021765.1_WP_012585793.1	GCF_000447675.1_WP_020965916.1	GCF_000600015.1_WP_003726519.1	GCF_000746625.1_WP_025370618.1	GCF_000770175.1_WP_005070165.1	GCF_000010325.1_WP_012082038.1	GCF_001308105.1_WP_060685668.1	GCF_001010285.1_WP_046975669.1	GCF_001664125.1_WP_012482871.1	GCF_001307745.1_WP_010930099.1	GCF_000770495.1_WP_009921655.1	GCF_000742835.1_WP_038464766.1	GCF_000487615.2_WP_000445191.1	GCF_000220625.1_WP_013996384.1	GCF_000331995.1_WP_015358969.1	GCF_001026945.1_WP_014300522.1	GCF_001485455.1_WP_022645463.1	GCF_001651925.1_WP_000445231.1	GCF_001042565.1_WP_014715254.1	GCF_000248435.1_WP_003023323.1	GCF_000287215.2_WP_041205530.1	GCF_001688765.1_WP_065529189.1	GCF_000008625.1_NP_214059.1	GCF_000832725.1_WP_000664622.1	GCF_000294715.1_WP_014923635.1	GCF_000756145.1_WP_009921655.1	GCF_000959325.1_WP_009916402.1	GCF_000959605.1_WP_009889838.1	GCF_000218895.1_WP_013928367.1	GCF_000210855.2_WP_000445178.1	GCF_000493535.2_WP_000445178.1	GCF_001620135.1_WP_000445191.1	GCF_000743955.1_WP_025748801.1	GCF_000769575.1_WP_000245895.1	GCF_000816085.1_WP_039645708.1	GCF_000012705.1_WP_000772014.1	GCF_001267805.1_WP_053308434.1	GCF_001272635.1_WP_024409283.1	GCF_000265425.1_WP_014785749.1	GCF_001263175.1_WP_050727614.1	GCF_001590615.1_WP_032828819.1	GCF_000234725.1_WP_003416914.1	GCF_000156855.2_WP_003695130.1	GCF_000250655.1_WP_014369686.1	GCF_000758725.1_WP_036686127.1	GCF_000952975.1_WP_052658423.1	GCF_000829275.1_WP_003091444.1	GCF_001636235.1_WP_000082057.1	GCF_000009365.1_WP_041704976.1	GCF_000166055.1_WP_013418594.1	GCF_000013585.1_WP_000445222.1	GCF_000689415.1_WP_043253581.1	GCF_001562255.1_WP_066616718.1	GCF_000959325.1_WP_043282023.1
GCF_001507185.1_WP_002793551.1	GCF_001595725.1_WP_001265617.1	GCF_000397185.1_WP_012359142.1	GCF_001579785.1_WP_003482374.1	GCF_000144625.1_WP_013271142.1	GCF_001456175.1_WP_003858439.1	GCF_000271405.2_WP_002296119.1	GCF_001688965.1_WP_002609076.1	GCF_000147855.2_WP_001051798.1	GCF_000830035.1_WP_001051798.1	GCF_001618345.2_WP_001051798.1	GCF_001679985.1_WP_001051798.1	GCF_000010305.1_WP_012682337.1	GCF_000178975.2_WP_013579310.1	GCF_000148875.1_WP_000865159.1	GCF_001653455.1_WP_000865159.1	GCF_000184685.1_WP_013493610.1	GCF_000186345.1_WP_013562998.1	GCF_001455995.1_WP_002922510.1	GCF_001611055.1_WP_002922510.1	GCF_001078055.1_WP_048921797.1	GCF_001690095.1_WP_001051798.1	GCF_001717585.1_WP_006307107.1	GCF_000204665.1_WP_001265708.1	GCF_000296595.1_WP_001265708.1	GCF_000739105.1_WP_003948671.1	GCF_001650215.1_WP_009715907.1	GCF_000217655.1_WP_013944915.1	GCF_001308145.2_WP_002827335.1	GCF_000834885.1_WP_002208990.1	GCF_001714745.1_WP_003646937.1	GCF_000224985.1_WP_004563477.1	GCF_001723525.1_WP_003699868.1	GCF_000307065.1_WP_003719608.1	GCF_000438625.1_WP_003719608.1	GCF_000770215.1_WP_005061501.1	GCF_000014165.1_WP_011558336.1	GCF_001654455.1_WP_067756126.1	GCF_001455205.1_WP_062559747.1	GCF_000756505.1_WP_014791067.1	GCF_000949425.1_WP_044879422.1	GCF_001611675.1_WP_068837558.1	GCF_000709495.1_WP_002514900.1	GCF_001469595.1_WP_002514900.1	GCF_000283535.1_WP_008953150.1	GCF_001516165.1_WP_003096555.1	GCF_000733715.2_WP_003464575.1	GCF_000264665.1_WP_003253507.1	GCF_001717545.1_WP_022848551.1	GCF_000199675.1_WP_013560304.1	GCF_000294695.2_WP_003798558.1	GCF_000008445.1_WP_001265617.1	GCF_000832585.1_WP_001265617.1	GCF_000832825.1_WP_001265617.1	GCF_001692675.1_WP_001265617.1	GCF_000496285.1_WP_001265617.1	GCF_000800455.1_WP_003807891.1	GCF_000755865.1_WP_004185395.1	GCF_001698025.1_WP_002212306.1	GCF_000300095.1_WP_006050116.1	GCF_001663415.1_WP_003262397.1	GCF_001042795.1_WP_002809462.1	GCF_000186385.1_WP_013555988.1	GCF_000262205.1_WP_014714411.1	GCF_001078295.1_WP_003810296.1	GCF_000959245.1_WP_006478046.1	GCF_001652645.1_WP_003635328.1	GCF_000014165.1_WP_011562107.1	GCF_001469595.1_WP_002514594.1	GCF_000590615.1_WP_009871496.1	GCF_000018145.1_WP_012179442.1	GCF_000496595.1_WP_007556814.1	GCF_000023245.1_WP_012783231.1	GCF_000800395.1_WP_029479293.1	GCF_000833215.1_WP_004286519.1	GCF_000014345.1_WP_004997072.1	GCF_001650215.1_WP_009716346.1	GCF_000463015.1_WP_007830291.1	GCF_001187845.1_WP_049833842.1	GCF_001043295.1_WP_002966024.1	GCF_001715405.1_WP_002966024.1	GCF_001281565.1_WP_004246483.1	GCF_000739105.1_WP_003975405.1	GCF_000091785.1_WP_003635328.1	GCF_000770215.1_WP_005063154.1	GCF_001447335.1_WP_005307500.1	GCF_001315015.1_WP_012974790.1	GCF_000739105.1_WP_003978292.1	GCF_000023205.1_WP_002858336.1	GCF_000709495.1_WP_002516218.1	GCF_001717565.1_WP_002514900.1	GCF_001717565.1_WP_002528180.1	GCF_000318865.1_WP_009873598.1	GCF_000385945.1_WP_003956487.1	GCF_000385945.1_WP_003964410.1	GCF_000091725.1_WP_013160464.1	GCF_000385945.1_WP_015606683.1	GCF_000272755.3_WP_001051798.1
GCF_001507185.1_WP_002851098.1	GCF_001595725.1_WP_000415794.1	GCF_000496595.1_WP_007557340.1	GCF_000397185.1_WP_015637958.1	GCF_000590615.1_WP_009872557.1	GCF_001579785.1_WP_003452167.1	GCF_000144625.1_WP_013271144.1	GCF_001456175.1_WP_013241163.1	GCF_000186385.1_WP_013555986.1	GCF_000800395.1_WP_039681650.1	GCF_000018145.1_WP_012176941.1	GCF_000271405.2_WP_010720157.1	GCF_001545095.1_WP_067630504.1	GCF_001688965.1_WP_008816599.1	GCF_000147855.2_WP_001287516.1	GCF_000830035.1_WP_001287516.1	GCF_001618345.2_WP_001287521.1	GCF_001679985.1_WP_001287516.1	GCF_000262205.1_WP_041257306.1	GCF_000833215.1_WP_035722260.1	GCF_000010305.1_WP_052574233.1	GCF_000178975.2_WP_049789398.1	GCF_000148875.1_WP_001846772.1	GCF_001653455.1_WP_064434877.1	GCF_000184685.1_WP_013493601.1	GCF_001455995.1_WP_001287521.1	GCF_001611055.1_WP_001287521.1	GCF_001663735.1_WP_068223037.1	GCF_001663755.1_WP_068223037.1	GCF_000191165.1_WP_014565198.1	GCF_000014345.1_WP_012148287.1	GCF_001078055.1_WP_048919287.1	GCF_001690095.1_WP_001287521.1	GCF_001717585.1_WP_069180214.1	GCF_000500935.1_WP_023788817.1	GCF_000565215.1_WP_025250588.1	GCF_000204665.1_WP_001288302.1	GCF_000296595.1_WP_001288302.1	GCF_000014205.1_YP_001036120.1	GCF_000739105.1_WP_011029791.1	GCF_001650215.1_WP_063736685.1	GCF_000317085.1_WP_015168262.1	GCF_000217655.1_WP_010881684.1	GCF_000463015.1_WP_021005419.1	GCF_001308145.2_WP_010372166.1	GCF_001042795.1_WP_014502148.1	GCF_000834885.1_WP_002210671.1	GCF_001714745.1_WP_004895753.1	GCF_001581895.1_WP_003643932.1	GCF_000224985.1_WP_014072966.1	GCF_001723525.1_WP_003702631.1	GCF_000091785.1_WP_049775006.1	GCF_001652645.1_WP_014840953.1	GCF_000307065.1_WP_003726896.1	GCF_000438625.1_WP_003726896.1	GCF_000770215.1_WP_005061487.1	GCF_000014165.1_WP_011558341.1	GCF_001698025.1_WP_002215369.1	GCF_001654455.1_WP_067758142.1	GCF_001455205.1_WP_062559178.1	GCF_001187845.1_WP_049833266.1	GCF_000756505.1_WP_014791259.1	GCF_000758605.1_WP_020427084.1	GCF_000949425.1_WP_044878733.1	GCF_000300095.1_WP_007180147.1	GCF_001611675.1_WP_068838120.1	GCF_000709495.1_WP_002516053.1	GCF_001469595.1_WP_002531303.1	GCF_001281565.1_WP_004246900.1	GCF_000283535.1_WP_008955881.1	GCF_001516165.1_WP_003108028.1	GCF_000733715.2_WP_004373446.1	GCF_000264665.1_WP_003255501.1	GCF_001663415.1_WP_003265539.1	GCF_000023245.1_WP_015805316.1	GCF_001447335.1_WP_050666937.1	GCF_001717545.1_WP_035393655.1	GCF_000199675.1_WP_013560302.1	GCF_000294695.2_WP_043470507.1	GCF_001315015.1_WP_014241052.1	GCF_000008445.1_WP_000415794.1	GCF_000832585.1_WP_000415794.1	GCF_000832825.1_WP_000415794.1	GCF_001692675.1_WP_000415794.1	GCF_000496285.1_WP_000415793.1	GCF_000800455.1_WP_039196962.1	GCF_001078295.1_WP_029577168.1	GCF_001043295.1_WP_002964375.1	GCF_001715405.1_WP_002964375.1	GCF_000755865.1_WP_004198369.1	GCF_000959245.1_WP_006765424.1	GCF_000186345.1_WP_013562996.1	GCF_000023205.1_WP_010080373.1	GCF_001717565.1_WP_002528790.1	GCF_000385945.1_WP_015610691.1	GCF_000091725.1_WP_013160470.1	GCF_000318865.1_WP_009873722.1	GCF_000272755.3_WP_001287521.1
GCF_001507185.1_WP_002852567.1	GCF_001595725.1_WP_000388226.1	GCF_000496595.1_WP_007556996.1	GCF_000397185.1_WP_012359004.1	GCF_000590615.1_WP_009872967.1	GCF_001579785.1_WP_003478405.1	GCF_000144625.1_WP_013272881.1	GCF_001456175.1_WP_013241805.1	GCF_000186385.1_WP_013558420.1	GCF_000800395.1_WP_039684131.1	GCF_000018145.1_WP_012176917.1	GCF_001545095.1_WP_067631871.1	GCF_001688965.1_WP_008817413.1	GCF_000147855.2_WP_000018588.1	GCF_000830035.1_WP_000018596.1	GCF_001618345.2_WP_000018588.1	GCF_001679985.1_WP_000018588.1	GCF_000262205.1_WP_014715472.1	GCF_000833215.1_WP_012281015.1	GCF_000010305.1_WP_012683364.1	GCF_000178975.2_WP_013578627.1	GCF_000148875.1_WP_000557042.1	GCF_001653455.1_WP_064434772.1	GCF_000184685.1_WP_013492381.1	GCF_000186345.1_WP_013563362.1	GCF_001455995.1_WP_002909105.1	GCF_001611055.1_WP_002909105.1	GCF_001027025.1_WP_047755617.1	GCF_001663735.1_WP_068223709.1	GCF_001663755.1_WP_068223709.1	GCF_000191165.1_WP_003618194.1	GCF_000014345.1_WP_012148785.1	GCF_001078055.1_WP_048921726.1	GCF_001690095.1_WP_000018570.1	GCF_001717585.1_WP_069181572.1	GCF_000500935.1_WP_023789855.1	GCF_000565215.1_WP_025251152.1	GCF_000204665.1_WP_000003559.1	GCF_000296595.1_WP_000003566.1	GCF_000014205.1_YP_001034886.1	GCF_000739105.1_WP_003977229.1	GCF_001650215.1_WP_009713823.1	GCF_000317085.1_WP_015167716.1	GCF_000463015.1_WP_021006588.1	GCF_001308145.2_WP_043708816.1	GCF_001042795.1_WP_048485538.1	GCF_000834885.1_WP_002211832.1	GCF_001714745.1_WP_014567700.1	GCF_001581895.1_WP_061468272.1	GCF_000224985.1_WP_014073626.1	GCF_001723525.1_WP_069469315.1	GCF_000091785.1_WP_003633274.1	GCF_001652645.1_WP_014844798.1	GCF_000307065.1_WP_003736387.1	GCF_000438625.1_WP_003721619.1	GCF_000770215.1_WP_014850528.1	GCF_000014165.1_WP_011560367.1	GCF_001698025.1_WP_002234750.1	GCF_001654455.1_WP_067761151.1	GCF_001455205.1_WP_062560029.1	GCF_001187845.1_WP_049835588.1	GCF_000756505.1_WP_014791465.1	GCF_000758605.1_WP_042234103.1	GCF_000949425.1_WP_044878114.1	GCF_000300095.1_WP_015003291.1	GCF_001611675.1_WP_068837526.1	GCF_000709495.1_WP_038399660.1	GCF_001469595.1_WP_002514219.1	GCF_001281565.1_WP_004242610.1	GCF_000283535.1_WP_041702863.1	GCF_001516165.1_WP_003090666.1	GCF_000733715.2_WP_017363281.1	GCF_000264665.1_WP_003250674.1	GCF_000017865.1_WP_012002110.1	GCF_001663415.1_WP_011001523.1	GCF_000023245.1_WP_015804168.1	GCF_001447335.1_WP_050667543.1	GCF_001717545.1_WP_069177454.1	GCF_000199675.1_WP_013560878.1	GCF_000294695.2_WP_011774334.1	GCF_001315015.1_WP_035669815.1	GCF_000008445.1_WP_000388219.1	GCF_000832585.1_WP_000388219.1	GCF_000832825.1_WP_000388219.1	GCF_001692675.1_WP_000388219.1	GCF_000496285.1_WP_000388224.1	GCF_000800455.1_WP_004222372.1	GCF_001078295.1_WP_029579576.1	GCF_001043295.1_WP_002967041.1	GCF_001715405.1_WP_004692066.1	GCF_000755865.1_WP_004191909.1	GCF_000959245.1_WP_045566231.1	GCF_000023205.1_WP_012750956.1	GCF_001717565.1_WP_069181763.1	GCF_000318865.1_WP_009873445.1	GCF_000385945.1_WP_015607467.1	GCF_000091725.1_WP_013161270.1	GCF_000272755.3_WP_000018567.1
GCF_001507185.1_WP_002854049.1	GCF_001595725.1_WP_000042668.1	GCF_000496595.1_WP_007556735.1	GCF_000397185.1_WP_012358990.1	GCF_000590615.1_WP_032139842.1	GCF_001579785.1_WP_003459788.1	GCF_000144625.1_WP_013272526.1	GCF_001456175.1_WP_013242167.1	GCF_000186385.1_WP_013557784.1	GCF_000800395.1_WP_039684034.1	GCF_000018145.1_WP_012178165.1	GCF_000271405.2_WP_010718872.1	GCF_001545095.1_WP_067631724.1	GCF_001688965.1_WP_008817320.1	GCF_000147855.2_WP_000224573.1	GCF_000830035.1_WP_000224573.1	GCF_001618345.2_WP_000224573.1	GCF_001679985.1_WP_000224573.1	GCF_000262205.1_WP_014714320.1	GCF_000833215.1_WP_012280039.1	GCF_000010305.1_WP_041266316.1	GCF_000178975.2_WP_013579163.1	GCF_000148875.1_WP_001148049.1	GCF_001653455.1_WP_001148063.1	GCF_000184685.1_WP_013493091.1	GCF_000186345.1_WP_013564468.1	GCF_001455995.1_WP_002889306.1	GCF_001611055.1_WP_002889306.1	GCF_001027025.1_WP_047755373.1	GCF_001663735.1_WP_068224656.1	GCF_001663755.1_WP_068224656.1	GCF_000191165.1_WP_003618573.1	GCF_000014345.1_WP_012148308.1	GCF_001078055.1_WP_048919282.1	GCF_001690095.1_WP_000224567.1	GCF_001717585.1_WP_069180920.1	GCF_000500935.1_WP_023789053.1	GCF_000565215.1_WP_025250770.1	GCF_000204665.1_WP_000057330.1	GCF_000296595.1_WP_000057330.1	GCF_000014205.1_YP_001035558.1	GCF_000739105.1_WP_003973384.1	GCF_001650215.1_WP_009714721.1	GCF_000317085.1_WP_015168411.1	GCF_000463015.1_WP_021007532.1	GCF_001308145.2_WP_010371856.1	GCF_001042795.1_WP_014503919.1	GCF_000834885.1_WP_002212133.1	GCF_001714745.1_WP_004895268.1	GCF_001581895.1_WP_003640737.1	GCF_000224985.1_WP_014073352.1	GCF_001723525.1_WP_003703168.1	GCF_000091785.1_WP_012979124.1	GCF_001652645.1_WP_010947439.1	GCF_000307065.1_WP_003723449.1	GCF_000438625.1_WP_003723449.1	GCF_000770215.1_WP_005057025.1	GCF_000014165.1_WP_011559402.1	GCF_001698025.1_WP_002219983.1	GCF_001654455.1_WP_067750771.1	GCF_001455205.1_WP_062558240.1	GCF_001187845.1_WP_049834275.1	GCF_000756505.1_WP_014790047.1	GCF_000758605.1_WP_039295247.1	GCF_000949425.1_WP_044877562.1	GCF_000300095.1_WP_006048674.1	GCF_001611675.1_WP_068838116.1	GCF_000709495.1_WP_002519292.1	GCF_001469595.1_WP_002519292.1	GCF_001281565.1_WP_004245471.1	GCF_000283535.1_WP_008953643.1	GCF_001516165.1_WP_003092391.1	GCF_000733715.2_WP_004424012.1	GCF_000264665.1_WP_003252294.1	GCF_000017865.1_WP_012002863.1	GCF_001663415.1_WP_011001355.1	GCF_000023245.1_WP_049797202.1	GCF_001447335.1_WP_060586938.1	GCF_001717545.1_WP_069179297.1	GCF_000199675.1_WP_013561468.1	GCF_000294695.2_WP_014921238.1	GCF_001315015.1_WP_035673100.1	GCF_000008445.1_WP_000042663.1	GCF_000832585.1_WP_000042663.1	GCF_000832825.1_WP_000042663.1	GCF_001692675.1_WP_000042668.1	GCF_000496285.1_WP_000042662.1	GCF_000800455.1_WP_039198485.1	GCF_001078295.1_WP_029581205.1	GCF_001043295.1_WP_002964287.1	GCF_001715405.1_WP_002964287.1	GCF_000755865.1_WP_004193606.1	GCF_000959245.1_WP_006402648.1	GCF_000023205.1_WP_012750787.1	GCF_000318865.1_WP_013984897.1	GCF_000385945.1_WP_015611768.1	GCF_000272755.3_WP_000224567.1	GCF_000091725.1_WP_036942495.1
GCF_001507185.1_WP_002855038.1	GCF_001595725.1_WP_000567939.1	GCF_000496595.1_WP_007557346.1	GCF_000397185.1_WP_015637952.1	GCF_000590615.1_WP_020967700.1	GCF_001579785.1_WP_003460614.1	GCF_000144625.1_WP_013274357.1	GCF_001456175.1_WP_058156954.1	GCF_000186385.1_WP_013555980.1	GCF_000800395.1_WP_039686031.1	GCF_000018145.1_WP_012176951.1	GCF_000271405.2_WP_010720683.1	GCF_001545095.1_WP_067630146.1	GCF_001688965.1_WP_008728941.1	GCF_000147855.2_WP_000653944.1	GCF_000830035.1_WP_000653944.1	GCF_001618345.2_WP_000653952.1	GCF_001679985.1_WP_000653944.1	GCF_000262205.1_WP_014714683.1	GCF_000833215.1_WP_012280434.1	GCF_000010305.1_WP_012682345.1	GCF_000178975.2_WP_013579321.1	GCF_000184685.1_WP_013493577.1	GCF_000186345.1_WP_013566316.1	GCF_001455995.1_WP_002884146.1	GCF_001611055.1_WP_002884146.1	GCF_001027025.1_WP_047755083.1	GCF_001663735.1_WP_068377036.1	GCF_001663755.1_WP_068281110.1	GCF_000191165.1_WP_003620817.1	GCF_000014345.1_WP_012148293.1	GCF_001078055.1_WP_048919293.1	GCF_001690095.1_WP_000653965.1	GCF_001717585.1_WP_069181338.1	GCF_000500935.1_WP_023788825.1	GCF_000565215.1_WP_025250594.1	GCF_000204665.1_WP_000567956.1	GCF_000296595.1_WP_000567963.1	GCF_000014205.1_YP_001034189.1	GCF_000739105.1_WP_003974308.1	GCF_001650215.1_WP_063736682.1	GCF_000317085.1_WP_015169225.1	GCF_000217655.1_WP_010881690.1	GCF_000463015.1_WP_021005422.1	GCF_001308145.2_WP_060654077.1	GCF_001042795.1_WP_014502155.1	GCF_000834885.1_WP_002210677.1	GCF_001714745.1_WP_023599205.1	GCF_001581895.1_WP_045352624.1	GCF_000224985.1_WP_041819799.1	GCF_001723525.1_WP_003701972.1	GCF_000091785.1_WP_012978804.1	GCF_001652645.1_WP_032829172.1	GCF_000307065.1_WP_014930317.1	GCF_000438625.1_WP_003728070.1	GCF_000770215.1_WP_005070707.1	GCF_000014165.1_WP_011558388.1	GCF_001698025.1_WP_002215378.1	GCF_001654455.1_WP_067758158.1	GCF_001455205.1_WP_062559184.1	GCF_001187845.1_WP_049833275.1	GCF_000756505.1_WP_014791265.1	GCF_000758605.1_WP_042239992.1	GCF_000949425.1_WP_044878726.1	GCF_000300095.1_WP_013340745.1	GCF_001611675.1_WP_068838126.1	GCF_000709495.1_WP_002517572.1	GCF_001469595.1_WP_011183941.1	GCF_001281565.1_WP_004246908.1	GCF_000283535.1_WP_014085758.1	GCF_001516165.1_WP_003093745.1	GCF_000733715.2_WP_017363914.1	GCF_000264665.1_WP_014755148.1	GCF_000017865.1_WP_012002526.1	GCF_001663415.1_WP_011002928.1	GCF_000023245.1_WP_015805301.1	GCF_001447335.1_WP_050666932.1	GCF_001717545.1_WP_069178656.1	GCF_000199675.1_WP_013559510.1	GCF_000294695.2_WP_011775600.1	GCF_001315015.1_WP_059398869.1	GCF_000008445.1_WP_000567940.1	GCF_000832585.1_WP_000567940.1	GCF_000832825.1_WP_000567936.1	GCF_001692675.1_WP_000567939.1	GCF_000496285.1_WP_000567945.1	GCF_000800455.1_WP_039199144.1	GCF_001078295.1_WP_029577162.1	GCF_001043295.1_WP_002964369.1	GCF_001715405.1_WP_004690918.1	GCF_000755865.1_WP_004198364.1	GCF_000959245.1_WP_042582905.1	GCF_000023205.1_WP_010080378.1	GCF_001717565.1_WP_002528783.1	GCF_000318865.1_WP_012263638.1	GCF_000385945.1_WP_015610697.1	GCF_000091725.1_WP_013160479.1	GCF_000272755.3_WP_000653965.1
GCF_001507185.1_WP_002932853.1	GCF_001595725.1_WP_001282864.1	GCF_000496595.1_WP_023466233.1	GCF_000397185.1_WP_012358798.1	GCF_000590615.1_WP_020966697.1	GCF_001579785.1_WP_061426019.1	GCF_000144625.1_WP_013270749.1	GCF_001456175.1_WP_058093159.1	GCF_000186385.1_WP_013557542.1	GCF_000800395.1_WP_039682971.1	GCF_000018145.1_WP_012178148.1	GCF_000271405.2_WP_010720499.1	GCF_001545095.1_WP_067629606.1	GCF_001688965.1_WP_002606683.1	GCF_000147855.2_WP_001281242.1	GCF_000830035.1_WP_001281254.1	GCF_001618345.2_WP_001281247.1	GCF_001679985.1_WP_001281242.1	GCF_000262205.1_WP_014714767.1	GCF_000833215.1_WP_012280573.1	GCF_000010305.1_WP_012681973.1	GCF_000178975.2_WP_013581971.1	GCF_000148875.1_WP_001153711.1	GCF_001653455.1_WP_064434564.1	GCF_000184685.1_WP_013490894.1	GCF_000186345.1_WP_013564123.1	GCF_001455995.1_WP_002913012.1	GCF_001611055.1_WP_023278787.1	GCF_001027025.1_WP_047753623.1	GCF_001663735.1_WP_068225918.1	GCF_001663755.1_WP_068279473.1	GCF_000191165.1_WP_014564434.1	GCF_000014345.1_WP_012148382.1	GCF_001078055.1_WP_048920439.1	GCF_001690095.1_WP_001281271.1	GCF_001717585.1_WP_069181496.1	GCF_000565215.1_WP_038673582.1	GCF_000204665.1_WP_000819061.1	GCF_000296595.1_WP_000819085.1	GCF_000014205.1_YP_001035174.1	GCF_000739105.1_WP_016326690.1	GCF_001650215.1_WP_063734575.1	GCF_000317085.1_WP_015167617.1	GCF_000217655.1_WP_013944729.1	GCF_000463015.1_WP_021006352.1	GCF_001308145.2_WP_060653834.1	GCF_001042795.1_WP_024712509.1	GCF_000834885.1_WP_002210821.1	GCF_001714745.1_WP_069168776.1	GCF_001581895.1_WP_045351612.1	GCF_000224985.1_WP_014072631.1	GCF_001723525.1_WP_069468839.1	GCF_000091785.1_WP_003636963.1	GCF_001652645.1_WP_011213708.1	GCF_000307065.1_WP_003728718.1	GCF_000438625.1_WP_003725619.1	GCF_000770215.1_WP_005064494.1	GCF_000014165.1_WP_011557435.1	GCF_001698025.1_WP_002216981.1	GCF_001654455.1_WP_067755137.1	GCF_001455205.1_WP_062558924.1	GCF_001187845.1_WP_049834404.1	GCF_000756505.1_WP_014791589.1	GCF_000758605.1_WP_042231383.1	GCF_000949425.1_WP_044879165.1	GCF_000300095.1_WP_013589247.1	GCF_001611675.1_WP_068839665.1	GCF_000709495.1_WP_038399581.1	GCF_001469595.1_WP_002530866.1	GCF_001281565.1_WP_004248375.1	GCF_000283535.1_WP_014087313.1	GCF_001516165.1_WP_003091448.1	GCF_000733715.2_WP_017362836.1	GCF_000264665.1_WP_014754190.1	GCF_000017865.1_WP_012002396.1	GCF_001663415.1_WP_011000853.1	GCF_000023245.1_WP_012782644.1	GCF_001447335.1_WP_060586240.1	GCF_001717545.1_WP_069177820.1	GCF_000199675.1_WP_013558784.1	GCF_001315015.1_WP_059399216.1	GCF_000008445.1_WP_001282851.1	GCF_000832585.1_WP_001282851.1	GCF_000832825.1_WP_001282851.1	GCF_001692675.1_WP_001282864.1	GCF_000496285.1_WP_001282862.1	GCF_000800455.1_WP_039196496.1	GCF_001078295.1_WP_032955098.1	GCF_001043295.1_WP_002964226.1	GCF_001715405.1_WP_004691790.1	GCF_000755865.1_WP_004189243.1	GCF_000959245.1_WP_029226461.1	GCF_000023205.1_WP_010079769.1	GCF_001717565.1_WP_002528423.1	GCF_000318865.1_WP_009873626.1	GCF_000385945.1_WP_015609834.1	GCF_000091725.1_WP_044636533.1	GCF_000272755.3_WP_001281271.1
GCF_001507185.1_WP_002932887.1	GCF_001595725.1_WP_000344449.1	GCF_000496595.1_WP_007557413.1	GCF_000590615.1_WP_009872338.1	GCF_001579785.1_WP_061428927.1	GCF_000144625.1_WP_013272901.1	GCF_001456175.1_WP_013242031.1	GCF_000186385.1_WP_043816475.1	GCF_000800395.1_WP_039682399.1	GCF_000018145.1_WP_012177778.1	GCF_000271405.2_WP_010736838.1	GCF_001545095.1_WP_067631957.1	GCF_001688965.1_WP_008817139.1	GCF_000147855.2_WP_000568519.1	GCF_000830035.1_WP_000568519.1	GCF_001618345.2_WP_000568520.1	GCF_001679985.1_WP_000568519.1	GCF_000262205.1_WP_014714947.1	GCF_000833215.1_WP_012281008.1	GCF_000010305.1_WP_012682118.1	GCF_000178975.2_WP_013582019.1	GCF_000148875.1_WP_000664482.1	GCF_001653455.1_WP_064434367.1	GCF_000184685.1_WP_013492682.1	GCF_001455995.1_WP_004148860.1	GCF_001611055.1_WP_004148860.1	GCF_001027025.1_WP_047755364.1	GCF_001663735.1_WP_068223324.1	GCF_001663755.1_WP_068223324.1	GCF_000191165.1_WP_003615731.1	GCF_000014345.1_WP_012148822.1	GCF_001078055.1_WP_048919485.1	GCF_001690095.1_WP_000568504.1	GCF_001717585.1_WP_069180478.1	GCF_000500935.1_WP_023789448.1	GCF_000565215.1_WP_025251065.1	GCF_000204665.1_WP_001005767.1	GCF_000296595.1_WP_001005766.1	GCF_000014205.1_YP_001034077.1	GCF_000739105.1_WP_003977309.1	GCF_001650215.1_WP_039936858.1	GCF_000317085.1_WP_015168011.1	GCF_000217655.1_WP_010881609.1	GCF_000463015.1_WP_021012519.1	GCF_001308145.2_WP_060654773.1	GCF_001042795.1_WP_024711164.1	GCF_000834885.1_WP_002211198.1	GCF_001714745.1_WP_004895679.1	GCF_001581895.1_WP_003641514.1	GCF_000224985.1_WP_014073829.1	GCF_001723525.1_WP_003704661.1	GCF_000091785.1_WP_003631718.1	GCF_001652645.1_WP_011213854.1	GCF_000307065.1_WP_003730212.1	GCF_000438625.1_WP_003727396.1	GCF_000770215.1_WP_005116742.1	GCF_000014165.1_WP_011559665.1	GCF_001698025.1_WP_002234902.1	GCF_001654455.1_WP_067760865.1	GCF_001455205.1_WP_062558033.1	GCF_001187845.1_WP_049833676.1	GCF_000756505.1_WP_014790460.1	GCF_000758605.1_WP_039294462.1	GCF_000949425.1_WP_044875915.1	GCF_000300095.1_WP_015003720.1	GCF_001611675.1_WP_068838214.1	GCF_000709495.1_WP_002518948.1	GCF_001469595.1_WP_002531370.1	GCF_001281565.1_WP_004242732.1	GCF_000283535.1_WP_008955862.1	GCF_001516165.1_WP_003086123.1	GCF_000733715.2_WP_013714444.1	GCF_000264665.1_WP_003254766.1	GCF_000017865.1_WP_012002975.1	GCF_001663415.1_WP_011000459.1	GCF_000023245.1_WP_041837491.1	GCF_001447335.1_WP_060587162.1	GCF_001717545.1_WP_069179394.1	GCF_000199675.1_WP_013560384.1	GCF_000294695.2_WP_014921987.1	GCF_001315015.1_WP_059398829.1	GCF_000008445.1_WP_000344455.1	GCF_000832585.1_WP_000344455.1	GCF_000832825.1_WP_000344460.1	GCF_001692675.1_WP_000344449.1	GCF_000496285.1_WP_000344470.1	GCF_000800455.1_WP_039199894.1	GCF_001078295.1_WP_032954839.1	GCF_001043295.1_WP_002964791.1	GCF_001715405.1_WP_002964791.1	GCF_000755865.1_WP_004194268.1	GCF_000959245.1_WP_042583123.1	GCF_000023205.1_WP_010078572.1	GCF_001717565.1_WP_002526835.1	GCF_000318865.1_WP_009873512.1	GCF_000385945.1_WP_015607389.1	GCF_000091725.1_WP_013161066.1	GCF_000272755.3_WP_000568504.1
GCF_001507185.1_WP_002932969.1	GCF_001595725.1_WP_000673719.1	GCF_000496595.1_WP_007557250.1	GCF_000397185.1_WP_015637851.1	GCF_000590615.1_WP_009872739.1	GCF_001579785.1_WP_061426274.1	GCF_000144625.1_WP_013271800.1	GCF_001456175.1_WP_058093417.1	GCF_000186385.1_WP_013555638.1	GCF_000018145.1_WP_012179618.1	GCF_000271405.2_WP_010738118.1	GCF_001545095.1_WP_067631939.1	GCF_001688965.1_WP_065531586.1	GCF_000147855.2_WP_001294757.1	GCF_000830035.1_WP_001294774.1	GCF_001618345.2_WP_001294788.1	GCF_001679985.1_WP_001294774.1	GCF_000262205.1_WP_014715040.1	GCF_000833215.1_WP_012279847.1	GCF_000010305.1_WP_012682226.1	GCF_000178975.2_WP_013580561.1	GCF_000148875.1_WP_000662097.1	GCF_001653455.1_WP_064434989.1	GCF_000184685.1_WP_013492361.1	GCF_001455995.1_WP_004177353.1	GCF_001611055.1_WP_004177353.1	GCF_001027025.1_WP_047754992.1	GCF_001663735.1_WP_068376935.1	GCF_001663755.1_WP_068280736.1	GCF_000191165.1_WP_049821213.1	GCF_000014345.1_WP_012149106.1	GCF_001078055.1_WP_048921358.1	GCF_001690095.1_WP_001294818.1	GCF_001717585.1_WP_069180620.1	GCF_000500935.1_WP_023790053.1	GCF_000565215.1_WP_025251227.1	GCF_000204665.1_WP_000226911.1	GCF_000296595.1_WP_000226933.1	GCF_000014205.1_YP_001034823.1	GCF_000739105.1_WP_003976751.1	GCF_001650215.1_WP_063732398.1	GCF_000317085.1_WP_015168419.1	GCF_000217655.1_WP_013945281.1	GCF_000463015.1_WP_021007743.1	GCF_001308145.2_WP_060655097.1	GCF_001042795.1_WP_047340006.1	GCF_000834885.1_WP_002228634.1	GCF_001581895.1_WP_027822011.1	GCF_000224985.1_WP_014073506.1	GCF_001723525.1_WP_069469285.1	GCF_000091785.1_WP_003631927.1	GCF_001652645.1_WP_027219613.1	GCF_000307065.1_WP_003730624.1	GCF_000438625.1_WP_009928136.1	GCF_000770215.1_WP_038437982.1	GCF_000014165.1_WP_011560480.1	GCF_001698025.1_WP_002258582.1	GCF_001654455.1_WP_067757327.1	GCF_001455205.1_WP_062560221.1	GCF_001187845.1_WP_049833534.1	GCF_000756505.1_WP_036601149.1	GCF_000758605.1_WP_042234633.1	GCF_000949425.1_WP_044878023.1	GCF_000300095.1_WP_015002122.1	GCF_001611675.1_WP_068838313.1	GCF_000709495.1_WP_002516578.1	GCF_001469595.1_WP_002521609.1	GCF_001281565.1_WP_053828383.1	GCF_000283535.1_WP_014088014.1	GCF_001516165.1_WP_010793360.1	GCF_000733715.2_WP_017363775.1	GCF_000264665.1_WP_012053539.1	GCF_001663415.1_WP_020832359.1	GCF_000023245.1_WP_015804442.1	GCF_001447335.1_WP_060586929.1	GCF_001717545.1_WP_049806032.1	GCF_000199675.1_WP_013558615.1	GCF_000294695.2_WP_043470021.1	GCF_001315015.1_WP_035673092.1	GCF_000008445.1_WP_000673742.1	GCF_000832585.1_WP_000673742.1	GCF_000832825.1_WP_000673760.1	GCF_001692675.1_WP_065703071.1	GCF_000496285.1_WP_000673709.1	GCF_000800455.1_WP_039198985.1	GCF_001078295.1_WP_029577330.1	GCF_001043295.1_WP_006079503.1	GCF_001715405.1_WP_004683637.1	GCF_000755865.1_WP_004186728.1	GCF_000959245.1_WP_045567392.1	GCF_000800395.1_WP_052195141.1	GCF_000023205.1_WP_010078513.1	GCF_001717565.1_WP_007433848.1	GCF_000318865.1_WP_009873889.1	GCF_000385945.1_WP_015607976.1	GCF_000091725.1_WP_013161079.1	GCF_000017865.1_WP_012003063.1	GCF_000272755.3_WP_001294824.1
GCF_001507185.1_WP_002933053.1	GCF_001595725.1_WP_000102604.1	GCF_000496595.1_WP_007556747.1	GCF_000397185.1_WP_012359078.1	GCF_000590615.1_WP_009871445.1	GCF_001579785.1_WP_003449452.1	GCF_000144625.1_WP_013273603.1	GCF_001456175.1_WP_013242138.1	GCF_000186385.1_WP_013557203.1	GCF_000800395.1_WP_039684483.1	GCF_000018145.1_WP_012180217.1	GCF_000271405.2_WP_010737774.1	GCF_001545095.1_WP_067631975.1	GCF_001688965.1_WP_065531569.1	GCF_000147855.2_WP_001031057.1	GCF_000830035.1_WP_001031057.1	GCF_001618345.2_WP_001031057.1	GCF_001679985.1_WP_001031057.1	GCF_000262205.1_WP_014714607.1	GCF_000833215.1_WP_012280355.1	GCF_000010305.1_WP_012683043.1	GCF_000178975.2_WP_013581255.1	GCF_000148875.1_WP_000411658.1	GCF_001653455.1_WP_064435036.1	GCF_000184685.1_WP_013493051.1	GCF_000186345.1_WP_013564411.1	GCF_001455995.1_WP_002918252.1	GCF_001611055.1_WP_002918252.1	GCF_001027025.1_WP_047754136.1	GCF_001663735.1_WP_068224635.1	GCF_001663755.1_WP_068224635.1	GCF_000191165.1_WP_041814374.1	GCF_000014345.1_WP_012148584.1	GCF_001078055.1_WP_048921923.1	GCF_001690095.1_WP_001031038.1	GCF_001717585.1_WP_069180226.1	GCF_000500935.1_WP_023789168.1	GCF_000565215.1_WP_025251116.1	GCF_000204665.1_WP_000097462.1	GCF_000296595.1_WP_000097464.1	GCF_000014205.1_YP_001035826.1	GCF_000739105.1_WP_003973322.1	GCF_001650215.1_WP_063728399.1	GCF_000317085.1_WP_015168982.1	GCF_000217655.1_WP_013945466.1	GCF_000463015.1_WP_021007401.1	GCF_001308145.2_WP_043708405.1	GCF_001042795.1_WP_014503786.1	GCF_000834885.1_WP_002209253.1	GCF_001714745.1_WP_004897129.1	GCF_001581895.1_WP_003640727.1	GCF_000224985.1_WP_014073487.1	GCF_001723525.1_WP_003705956.1	GCF_000091785.1_WP_003633345.1	GCF_001652645.1_WP_014844838.1	GCF_000307065.1_WP_003729920.1	GCF_000438625.1_WP_003727495.1	GCF_000770215.1_WP_005057086.1	GCF_000014165.1_WP_011559478.1	GCF_001698025.1_WP_002222165.1	GCF_001654455.1_WP_067750512.1	GCF_001455205.1_WP_062557606.1	GCF_001187845.1_WP_049835848.1	GCF_000756505.1_WP_014790790.1	GCF_000758605.1_WP_039295270.1	GCF_000949425.1_WP_044877554.1	GCF_000300095.1_WP_013588052.1	GCF_001611675.1_WP_068837265.1	GCF_000709495.1_WP_002516957.1	GCF_001469595.1_WP_002516957.1	GCF_001281565.1_WP_004246238.1	GCF_000283535.1_WP_014087854.1	GCF_001516165.1_WP_003095192.1	GCF_000733715.2_WP_013716993.1	GCF_000264665.1_WP_003249963.1	GCF_000017865.1_WP_012002326.1	GCF_001663415.1_WP_011001237.1	GCF_000023245.1_WP_015804531.1	GCF_001447335.1_WP_050666823.1	GCF_001717545.1_WP_069178972.1	GCF_000294695.2_WP_011774271.1	GCF_001315015.1_WP_035670138.1	GCF_000008445.1_WP_000102609.1	GCF_000832585.1_WP_000102609.1	GCF_000832825.1_WP_000102609.1	GCF_001692675.1_WP_000102604.1	GCF_000496285.1_WP_000102596.1	GCF_000800455.1_WP_039197160.1	GCF_001078295.1_WP_029579365.1	GCF_001043295.1_WP_002965225.1	GCF_001715405.1_WP_002965225.1	GCF_000755865.1_WP_004193517.1	GCF_000959245.1_WP_042583813.1	GCF_000023205.1_WP_012750790.1	GCF_001717565.1_WP_002526981.1	GCF_000318865.1_WP_015505654.1	GCF_000385945.1_WP_015611815.1	GCF_000272755.3_WP_001031038.1
GCF_001507185.1_WP_002933348.1	GCF_001595725.1_WP_000504932.1	GCF_000496595.1_WP_040055903.1	GCF_000397185.1_WP_015637932.1	GCF_000590615.1_WP_009873209.1	GCF_001579785.1_WP_061427910.1	GCF_000144625.1_WP_013272716.1	GCF_001456175.1_WP_014300751.1	GCF_000186385.1_WP_013557039.1	GCF_000800395.1_WP_039682369.1	GCF_000018145.1_WP_012178164.1	GCF_000271405.2_WP_010738060.1	GCF_001545095.1_WP_067629647.1	GCF_001688965.1_WP_002606696.1	GCF_000147855.2_WP_001280345.1	GCF_000830035.1_WP_001280345.1	GCF_001618345.2_WP_001280359.1	GCF_001679985.1_WP_001280345.1	GCF_000262205.1_WP_014715266.1	GCF_000833215.1_WP_012280863.1	GCF_000010305.1_WP_012683020.1	GCF_000178975.2_WP_013581921.1	GCF_000148875.1_WP_000338467.1	GCF_000184685.1_WP_013492989.1	GCF_000186345.1_WP_044254409.1	GCF_001455995.1_WP_002885652.1	GCF_001611055.1_WP_002885652.1	GCF_001027025.1_WP_047755209.1	GCF_001663735.1_WP_068223767.1	GCF_001663755.1_WP_068223767.1	GCF_000191165.1_WP_014565121.1	GCF_000014345.1_WP_012148728.1	GCF_001078055.1_WP_048920802.1	GCF_001690095.1_WP_001000736.1	GCF_001717585.1_WP_069180976.1	GCF_000500935.1_WP_023789183.1	GCF_000565215.1_WP_025251100.1	GCF_000014205.1_YP_001035377.1	GCF_000739105.1_WP_003973232.1	GCF_001650215.1_WP_063735904.1	GCF_000317085.1_WP_015167419.1	GCF_000217655.1_WP_013945256.1	GCF_000463015.1_WP_021008125.1	GCF_001308145.2_WP_060654243.1	GCF_001042795.1_WP_014503656.1	GCF_000834885.1_WP_002209149.1	GCF_001714745.1_WP_014567694.1	GCF_001581895.1_WP_003640331.1	GCF_000224985.1_WP_014073671.1	GCF_001723525.1_WP_003705943.1	GCF_000091785.1_WP_003633258.1	GCF_001652645.1_WP_027220019.1	GCF_000307065.1_WP_003730387.1	GCF_000438625.1_WP_003726658.1	GCF_000770215.1_WP_005057188.1	GCF_000014165.1_WP_011559560.1	GCF_001698025.1_WP_002234603.1	GCF_001654455.1_WP_067759134.1	GCF_001455205.1_WP_062559593.1	GCF_001187845.1_WP_049836083.1	GCF_000756505.1_WP_036601122.1	GCF_000758605.1_WP_042236919.1	GCF_000949425.1_WP_044876705.1	GCF_000300095.1_WP_015001673.1	GCF_001611675.1_WP_068838771.1	GCF_000709495.1_WP_002519008.1	GCF_001469595.1_WP_002519008.1	GCF_001281565.1_WP_004246293.1	GCF_000283535.1_WP_014086527.1	GCF_001516165.1_WP_003106415.1	GCF_000733715.2_WP_017363288.1	GCF_000264665.1_WP_014754618.1	GCF_000017865.1_WP_012002828.1	GCF_001663415.1_WP_020832578.1	GCF_000023245.1_WP_015800281.1	GCF_001447335.1_WP_050667719.1	GCF_001717545.1_WP_069177639.1	GCF_000199675.1_WP_013560487.1	GCF_000294695.2_WP_014921293.1	GCF_001315015.1_WP_051140171.1	GCF_000008445.1_WP_000504940.1	GCF_000832585.1_WP_000504940.1	GCF_000832825.1_WP_000504940.1	GCF_001692675.1_WP_000504957.1	GCF_000496285.1_WP_000504365.1	GCF_000800455.1_WP_052189260.1	GCF_001078295.1_WP_032957021.1	GCF_001043295.1_WP_002964500.1	GCF_001715405.1_WP_004688534.1	GCF_000755865.1_WP_004194103.1	GCF_000959245.1_WP_045566625.1	GCF_001653455.1_WP_064435117.1	GCF_000023205.1_WP_012750794.1	GCF_001717565.1_WP_002527360.1	GCF_000385945.1_WP_015611893.1	GCF_000091725.1_WP_013161194.1	GCF_000318865.1_WP_009872913.1	GCF_000272755.3_WP_001000737.1
GCF_001507185.1_WP_002933530.1	GCF_001595725.1_WP_000472508.1	GCF_000496595.1_WP_051050884.1	GCF_000397185.1_WP_015638163.1	GCF_000590615.1_WP_009872518.1	GCF_001579785.1_WP_003451137.1	GCF_000144625.1_WP_013273121.1	GCF_001456175.1_WP_013242260.1	GCF_000186385.1_WP_013557228.1	GCF_000800395.1_WP_039684955.1	GCF_000018145.1_WP_012179139.1	GCF_000271405.2_WP_010738202.1	GCF_001545095.1_WP_067631682.1	GCF_001688965.1_WP_065531754.1	GCF_000147855.2_WP_000970479.1	GCF_000830035.1_WP_000970479.1	GCF_001618345.2_WP_000970479.1	GCF_001679985.1_WP_000970479.1	GCF_000262205.1_WP_014715141.1	GCF_000833215.1_WP_041268137.1	GCF_000010305.1_WP_052574587.1	GCF_000178975.2_WP_013581060.1	GCF_000148875.1_WP_001155566.1	GCF_001653455.1_WP_064434568.1	GCF_000186345.1_WP_052298918.1	GCF_001455995.1_WP_002888547.1	GCF_001611055.1_WP_004894264.1	GCF_001027025.1_WP_047755014.1	GCF_001663735.1_WP_068224862.1	GCF_001663755.1_WP_068224862.1	GCF_000191165.1_WP_003619159.1	GCF_000014345.1_WP_012148557.1	GCF_001078055.1_WP_048920914.1	GCF_001690095.1_WP_000970444.1	GCF_001717585.1_WP_069180056.1	GCF_000500935.1_WP_023789837.1	GCF_000565215.1_WP_038673662.1	GCF_000204665.1_WP_000468384.1	GCF_000296595.1_WP_000468384.1	GCF_000014205.1_YP_001035804.1	GCF_000739105.1_WP_030869360.1	GCF_001650215.1_WP_063732435.1	GCF_000317085.1_WP_015168996.1	GCF_000217655.1_WP_013945043.1	GCF_000463015.1_WP_021005633.1	GCF_001308145.2_WP_043708210.1	GCF_001042795.1_WP_014501987.1	GCF_000834885.1_WP_002210442.1	GCF_001714745.1_WP_043921369.1	GCF_001581895.1_WP_013355690.1	GCF_000224985.1_WP_014073725.1	GCF_001723525.1_WP_003707544.1	GCF_000091785.1_WP_003632498.1	GCF_001652645.1_WP_011946010.1	GCF_000307065.1_WP_003728838.1	GCF_000438625.1_WP_003731344.1	GCF_000770215.1_WP_005060896.1	GCF_000014165.1_WP_011560647.1	GCF_001698025.1_WP_002229044.1	GCF_001654455.1_WP_067758291.1	GCF_001455205.1_WP_062558310.1	GCF_001187845.1_WP_049834019.1	GCF_000756505.1_WP_014790399.1	GCF_000758605.1_WP_042238536.1	GCF_000949425.1_WP_044876132.1	GCF_000300095.1_WP_015003815.1	GCF_001611675.1_WP_068836651.1	GCF_000709495.1_WP_002519126.1	GCF_001469595.1_WP_002530963.1	GCF_001281565.1_WP_017627928.1	GCF_000283535.1_WP_014085613.1	GCF_001516165.1_WP_003112750.1	GCF_000733715.2_WP_017361326.1	GCF_000264665.1_WP_003251843.1	GCF_000017865.1_WP_038051567.1	GCF_001663415.1_WP_011002758.1	GCF_000023245.1_WP_015804472.1	GCF_001447335.1_WP_060587266.1	GCF_001717545.1_WP_069178974.1	GCF_000199675.1_WP_013560723.1	GCF_000294695.2_WP_051024932.1	GCF_001315015.1_WP_035675374.1	GCF_000008445.1_WP_000481786.1	GCF_000832585.1_WP_000481786.1	GCF_000832825.1_WP_000481786.1	GCF_000496285.1_WP_000472504.1	GCF_000800455.1_WP_039198943.1	GCF_001078295.1_WP_029578490.1	GCF_001043295.1_WP_006079660.1	GCF_001715405.1_WP_002966896.1	GCF_000755865.1_WP_004194427.1	GCF_000959245.1_WP_042583040.1	GCF_000023205.1_WP_010078493.1	GCF_001717565.1_WP_002546537.1	GCF_000318865.1_WP_009873689.1	GCF_000385945.1_WP_015608003.1	GCF_000091725.1_WP_048734617.1	GCF_000272755.3_WP_000970433.1
GCF_001507185.1_WP_002934316.1	GCF_001595725.1_WP_061884652.1	GCF_000496595.1_WP_007556997.1	GCF_000397185.1_WP_015637850.1	GCF_000590615.1_WP_009872689.1	GCF_001579785.1_WP_011590982.1	GCF_000144625.1_WP_013272880.1	GCF_001456175.1_WP_014401151.1	GCF_000186385.1_WP_013558421.1	GCF_000800395.1_WP_039684122.1	GCF_000018145.1_WP_012176919.1	GCF_000271405.2_WP_010737484.1	GCF_001545095.1_WP_067631873.1	GCF_001688965.1_WP_065531247.1	GCF_000147855.2_WP_000672359.1	GCF_000830035.1_WP_000672380.1	GCF_001618345.2_WP_000672320.1	GCF_001679985.1_WP_000672359.1	GCF_000262205.1_WP_014715471.1	GCF_000833215.1_WP_012281016.1	GCF_000010305.1_WP_012683363.1	GCF_000178975.2_WP_013581899.1	GCF_000148875.1_WP_000778277.1	GCF_001653455.1_WP_064434773.1	GCF_000184685.1_WP_013492382.1	GCF_000186345.1_WP_013563054.1	GCF_001455995.1_WP_002909101.1	GCF_001611055.1_WP_015958605.1	GCF_001027025.1_WP_047755279.1	GCF_001663735.1_WP_068376990.1	GCF_001663755.1_WP_068223712.1	GCF_000191165.1_WP_003618196.1	GCF_000014345.1_WP_012148784.1	GCF_001078055.1_WP_048922863.1	GCF_001690095.1_WP_000672402.1	GCF_001717585.1_WP_069180827.1	GCF_000500935.1_WP_023789853.1	GCF_000204665.1_WP_000908982.1	GCF_000296595.1_WP_000908989.1	GCF_000014205.1_YP_001034888.1	GCF_000739105.1_WP_003977230.1	GCF_001650215.1_WP_063729092.1	GCF_000317085.1_WP_015168258.1	GCF_000463015.1_WP_021006589.1	GCF_001308145.2_WP_060654230.1	GCF_001042795.1_WP_044750220.1	GCF_000834885.1_WP_002211831.1	GCF_001714745.1_WP_069168611.1	GCF_001581895.1_WP_003644300.1	GCF_001723525.1_WP_069469314.1	GCF_000091785.1_WP_003633273.1	GCF_001652645.1_WP_014844797.1	GCF_000307065.1_WP_003729719.1	GCF_000438625.1_WP_009927922.1	GCF_000770215.1_WP_005058681.1	GCF_000014165.1_WP_011560366.1	GCF_001698025.1_WP_002234753.1	GCF_001654455.1_WP_067755933.1	GCF_001455205.1_WP_062560028.1	GCF_001187845.1_WP_049835585.1	GCF_000756505.1_WP_014791834.1	GCF_000758605.1_WP_042234105.1	GCF_000949425.1_WP_044878113.1	GCF_000300095.1_WP_015003290.1	GCF_001611675.1_WP_068839936.1	GCF_000709495.1_WP_002520204.1	GCF_001469595.1_WP_002520204.1	GCF_001281565.1_WP_004247944.1	GCF_000283535.1_WP_014086536.1	GCF_001516165.1_WP_010793110.1	GCF_000733715.2_WP_017363282.1	GCF_000264665.1_WP_014753742.1	GCF_000017865.1_WP_012002109.1	GCF_001663415.1_WP_020832153.1	GCF_000023245.1_WP_015804167.1	GCF_001447335.1_WP_060586268.1	GCF_001717545.1_WP_069177455.1	GCF_000199675.1_WP_013560879.1	GCF_000294695.2_WP_014921313.1	GCF_001315015.1_WP_035669812.1	GCF_000008445.1_WP_000498183.1	GCF_000832585.1_WP_000498183.1	GCF_000832825.1_WP_000498176.1	GCF_001692675.1_WP_000498191.1	GCF_000496285.1_WP_000498203.1	GCF_000800455.1_WP_039199921.1	GCF_001078295.1_WP_029579575.1	GCF_001043295.1_WP_002965188.1	GCF_001715405.1_WP_004689338.1	GCF_000755865.1_WP_004193113.1	GCF_000959245.1_WP_045566230.1	GCF_000565215.1_WP_025251151.1	GCF_000023205.1_WP_012750955.1	GCF_001717565.1_WP_002527233.1	GCF_000318865.1_WP_015506589.1	GCF_000385945.1_WP_015607466.1	GCF_000091725.1_WP_013161269.1	GCF_000272755.3_WP_000672408.1
GCF_000496595.1_WP_007556919.1	GCF_001595725.1_WP_001266977.1	GCF_000397185.1_WP_015637823.1	GCF_000590615.1_WP_009871849.1	GCF_001579785.1_WP_003458525.1	GCF_000144625.1_WP_013272631.1	GCF_001456175.1_WP_013241778.1	GCF_000186385.1_WP_013556168.1	GCF_000800395.1_WP_039685969.1	GCF_000018145.1_WP_012176797.1	GCF_000271405.2_WP_010719348.1	GCF_001545095.1_WP_067632251.1	GCF_001688965.1_WP_008817409.1	GCF_000147855.2_WP_000743193.1	GCF_000830035.1_WP_000743204.1	GCF_001618345.2_WP_000743189.1	GCF_001679985.1_WP_000743193.1	GCF_000262205.1_WP_014715194.1	GCF_000833215.1_WP_012279700.1	GCF_000010305.1_WP_041265427.1	GCF_000178975.2_WP_013581193.1	GCF_000184685.1_WP_013493138.1	GCF_000186345.1_WP_013564143.1	GCF_001027025.1_WP_053001058.1	GCF_001663735.1_WP_068224765.1	GCF_001663755.1_WP_068280390.1	GCF_000191165.1_WP_003619212.1	GCF_000014345.1_WP_012148591.1	GCF_001717585.1_WP_069180752.1	GCF_000500935.1_WP_023790025.1	GCF_000565215.1_WP_025251207.1	GCF_000204665.1_WP_001263796.1	GCF_000296595.1_WP_001263801.1	GCF_000014205.1_YP_001034614.1	GCF_000739105.1_WP_003973427.1	GCF_001650215.1_WP_009714768.1	GCF_000317085.1_WP_015169515.1	GCF_000217655.1_WP_013944776.1	GCF_001308145.2_WP_010373668.1	GCF_001042795.1_WP_033005296.1	GCF_001581895.1_WP_045351404.1	GCF_000224985.1_WP_003694312.1	GCF_001723525.1_WP_069469423.1	GCF_000091785.1_WP_003633243.1	GCF_000307065.1_WP_003728847.1	GCF_000438625.1_WP_003726137.1	GCF_000770215.1_WP_031599840.1	GCF_000014165.1_WP_011559344.1	GCF_001698025.1_WP_002224769.1	GCF_001654455.1_WP_067754612.1	GCF_001455205.1_WP_062558089.1	GCF_001187845.1_WP_049833166.1	GCF_000756505.1_WP_014791796.1	GCF_000758605.1_WP_042236104.1	GCF_000949425.1_WP_044877703.1	GCF_000300095.1_WP_041744889.1	GCF_001469595.1_WP_002531103.1	GCF_001281565.1_WP_017628208.1	GCF_000283535.1_WP_014085756.1	GCF_000264665.1_WP_003249075.1	GCF_000017865.1_WP_012002100.1	GCF_000023245.1_WP_015804662.1	GCF_001447335.1_WP_060583402.1	GCF_001717545.1_WP_022849221.1	GCF_000199675.1_WP_013559584.1	GCF_000294695.2_WP_011775144.1	GCF_001315015.1_WP_059398903.1	GCF_000008445.1_WP_001266973.1	GCF_000832585.1_WP_001266973.1	GCF_000832825.1_WP_001266973.1	GCF_001692675.1_WP_001266979.1	GCF_000496285.1_WP_001266984.1	GCF_000800455.1_WP_039196875.1	GCF_001078295.1_WP_032955536.1	GCF_001043295.1_WP_002966377.1	GCF_001715405.1_WP_002966377.1	GCF_000755865.1_WP_004195251.1	GCF_000959245.1_WP_042586351.1	GCF_001652645.1_WP_027220004.1	GCF_001516165.1_WP_003102864.1	GCF_001690095.1_WP_000743276.1	GCF_001653455.1_WP_064434640.1	GCF_001455995.1_WP_002920820.1	GCF_001611055.1_WP_002920820.1	GCF_000463015.1_WP_021009050.1	GCF_000148875.1_WP_001132785.1	GCF_000834885.1_WP_002211502.1	GCF_000733715.2_WP_017363123.1	GCF_001663415.1_WP_016724254.1	GCF_000010305.1_WP_015894959.1	GCF_000023205.1_WP_010078954.1	GCF_000709495.1_WP_002519316.1	GCF_001507185.1_WP_002932292.1	GCF_001717565.1_WP_002527169.1	GCF_000385945.1_WP_043973487.1	GCF_000091725.1_WP_013161316.1	GCF_000318865.1_WP_009871849.1	GCF_000272755.3_WP_000743275.1
GCF_000466105.2_WP_002853144.1	GCF_001272855.1_WP_014325680.1	GCF_001506585.1_WP_002932201.1	GCF_001506605.1_WP_002932201.1	GCF_000244875.1_WP_014311705.1	GCF_000334515.1_WP_041165585.1	GCF_001723625.1_WP_034886763.1	GCF_000283815.1_WP_010977515.1	GCF_001692615.1_WP_000059093.1	GCF_000565195.1_WP_025316846.1	GCF_000006745.1_NP_062596.1	GCF_000307005.1_WP_003727573.1	GCF_000286715.1_WP_014574349.1	GCF_001554155.1_WP_039275826.1	GCF_001191585.1_WP_005547242.1	GCF_000299115.1_WP_050990652.1	GCF_000973605.1_WP_003242674.1	GCF_000317955.1_WP_003818253.1	GCF_000010545.1_WP_006401751.1	GCF_000954175.1_WP_004525818.1	GCF_001686485.1_WP_010929554.1	GCF_001507105.1_WP_002932201.1	GCF_000971765.1_WP_046201147.1	GCF_000241935.1_WP_042381410.1	GCF_001643035.1_WP_063967207.1	GCF_000006605.1_WP_011272776.1	GCF_000814865.1_WP_014522069.1	GCF_001298505.1_WP_038615886.1	GCF_001433475.1_WP_014522069.1	GCF_000203875.1_WP_011296191.1	GCF_000190555.1_WP_049775176.1	GCF_000026545.1_WP_000059111.1	GCF_000148605.1_WP_000059111.1	GCF_001678965.1_WP_000059111.1	GCF_000017545.1_WP_011993197.1	GCF_000024805.1_WP_053332802.1	GCF_000019165.1_WP_012282183.1	GCF_000164905.1_WP_012962651.1	GCF_001458475.1_WP_026036360.1	GCF_000499645.1_WP_037089596.1	GCF_000013745.1_WP_011470488.1	GCF_000626275.2_WP_000059095.1	GCF_000828775.1_WP_033636530.1	GCF_000743995.1_WP_000059107.1	GCF_000147775.2_WP_015007101.1	GCF_000412775.1_WP_001290430.1	GCF_000018985.1_WP_000660615.1	GCF_000210935.1_WP_000660615.1	GCF_001039695.1_WP_002987659.1	GCF_000266885.1_WP_014801215.1	GCF_000007165.1_WP_011050021.1	GCF_000816885.1_WP_011050021.1	GCF_000758225.1_WP_005064528.1	GCF_000277145.1_WP_009952232.1	GCF_000270365.1_WP_003400253.1	GCF_000800785.1_WP_039275826.1	GCF_001697805.1_WP_002248217.1	GCF_001465545.2_WP_058376641.1	GCF_001611015.1_WP_054929430.1	GCF_001514395.1_WP_027242746.1	GCF_000012645.1_WP_011376121.1	GCF_001281065.1_WP_002512705.1	GCF_000359505.1_WP_003109151.1	GCF_001722005.1_WP_003109151.1	GCF_001602135.1_WP_062824140.1	GCF_001543265.1_WP_003437978.1	GCF_000013785.1_WP_013981173.1	GCF_000267545.1_WP_041754023.1	GCF_000020265.1_WP_012482404.1	GCF_001183745.1_WP_050819758.1	GCF_001514355.1_WP_049070320.1	GCF_000971565.1_WP_038492660.1	GCF_000014025.1_WP_012011924.1	GCF_000832925.1_WP_000428021.1	GCF_000817995.1_WP_003807173.1	GCF_000414215.1_WP_004219016.1	GCF_001605235.1_WP_010929554.1	GCF_001605255.1_WP_010929554.1	GCF_000067205.1_WP_012247030.1	GCF_000344805.1_WP_042338450.1	GCF_000223195.1_WP_006071860.1	GCF_000740235.1_WP_002969513.1	GCF_000022645.2_WP_012734114.1	GCF_000959365.1_WP_038802807.1	GCF_001277895.1_WP_004525818.1	GCF_000567905.1_WP_025404617.1	GCF_001718635.1_WP_045599974.1	GCF_000828735.1_WP_006688755.1	GCF_000590865.2_WP_015452532.1	GCF_000750225.1_WP_003861124.1	GCF_000212975.1_WP_010929554.1	GCF_001639125.1_WP_002799923.1	GCF_000025085.1_WP_002492036.1	GCF_000988065.1_WP_004794112.1	GCF_000014985.1_WP_003874370.1	GCF_000632395.1_WP_010426558.1	GCF_900092465.1_WP_010945763.1
GCF_000466105.2_WP_002858473.1	GCF_001272855.1_WP_014325282.1	GCF_001506585.1_WP_059110962.1	GCF_001506605.1_WP_059110962.1	GCF_000244875.1_WP_014311870.1	GCF_001021025.1_WP_047241330.1	GCF_000334515.1_WP_015367185.1	GCF_001723625.1_WP_013853476.1	GCF_001692615.1_WP_000480277.1	GCF_000565195.1_WP_025317918.1	GCF_000006745.1_NP_231648.1	GCF_000307005.1_WP_009911773.1	GCF_000270365.1_WP_003898688.1	GCF_000286715.1_WP_011113981.1	GCF_001554155.1_WP_060954721.1	GCF_001465545.2_WP_058378370.1	GCF_001602135.1_WP_009042854.1	GCF_001191585.1_WP_005547724.1	GCF_000971565.1_WP_003515245.1	GCF_000299115.1_WP_014955174.1	GCF_000973605.1_WP_014475570.1	GCF_000317955.1_WP_033448020.1	GCF_000344805.1_WP_015666974.1	GCF_000223195.1_WP_006132655.1	GCF_000010545.1_WP_012213210.1	GCF_000954175.1_WP_004192025.1	GCF_001686485.1_WP_010930598.1	GCF_001507105.1_WP_059110962.1	GCF_000971765.1_WP_022564672.1	GCF_000241935.1_WP_010934629.1	GCF_001643035.1_WP_034983633.1	GCF_000006605.1_WP_011273936.1	GCF_000814865.1_WP_013241534.1	GCF_001298505.1_WP_054251062.1	GCF_001433475.1_WP_013241534.1	GCF_000203875.1_WP_011297606.1	GCF_000190555.1_WP_041221883.1	GCF_000026545.1_WP_000480245.1	GCF_000148605.1_WP_000480245.1	GCF_001678965.1_WP_000480245.1	GCF_000017545.1_WP_011993969.1	GCF_000024805.1_WP_012825736.1	GCF_000019165.1_WP_012282326.1	GCF_001458475.1_WP_038320934.1	GCF_000499645.1_WP_022556154.1	GCF_000013745.1_WP_011473151.1	GCF_000283815.1_WP_012151187.1	GCF_000626275.2_WP_000480268.1	GCF_000828775.1_WP_041034646.1	GCF_000743995.1_WP_000480245.1	GCF_000147775.2_WP_003528321.1	GCF_000412775.1_WP_001621625.1	GCF_000018985.1_WP_000575600.1	GCF_000210935.1_WP_000575596.1	GCF_001039695.1_WP_031488673.1	GCF_000758225.1_WP_005059071.1	GCF_000277145.1_WP_014379325.1	GCF_000988065.1_WP_046642836.1	GCF_000800785.1_WP_015545398.1	GCF_001697805.1_WP_002221201.1	GCF_001611015.1_WP_054930486.1	GCF_001514395.1_WP_017376543.1	GCF_000012645.1_WP_011377121.1	GCF_001281065.1_WP_002513265.1	GCF_000359505.1_WP_003091117.1	GCF_001722005.1_WP_019485448.1	GCF_001543265.1_WP_003442476.1	GCF_000013785.1_WP_011913724.1	GCF_000267545.1_WP_014820888.1	GCF_000020265.1_WP_037114050.1	GCF_001183745.1_WP_050819702.1	GCF_001514355.1_WP_054416180.1	GCF_000014025.1_WP_041644921.1	GCF_000832925.1_WP_000895823.1	GCF_000414215.1_WP_004219241.1	GCF_001605235.1_WP_010930598.1	GCF_001605255.1_WP_010930598.1	GCF_000067205.1_WP_012249411.1	GCF_000740235.1_WP_002971449.1	GCF_000022645.2_WP_015875424.1	GCF_000959365.1_WP_010114940.1	GCF_001277895.1_WP_004192025.1	GCF_000567905.1_WP_009905021.1	GCF_001718635.1_WP_045600660.1	GCF_000828735.1_WP_006688502.1	GCF_000590865.2_WP_012778435.1	GCF_000769635.1_WP_013911104.1	GCF_000632395.1_WP_029739870.1	GCF_000750225.1_WP_023299800.1	GCF_000025085.1_WP_002479483.1	GCF_000828835.1_WP_045475440.1	GCF_900092465.1_WP_015444530.1	GCF_000212975.1_WP_010930598.1	GCF_001639125.1_WP_002787387.1	GCF_000817995.1_WP_003811186.1	GCF_000014985.1_WP_011723968.1	GCF_000164905.1_WP_012963581.1
GCF_000466105.2_WP_002858660.1	GCF_001272855.1_WP_014325511.1	GCF_001506585.1_WP_002934090.1	GCF_001506605.1_WP_002934090.1	GCF_000244875.1_WP_014312110.1	GCF_001021025.1_WP_047239892.1	GCF_001433475.1_WP_013241577.1	GCF_000334515.1_WP_015369513.1	GCF_001723625.1_WP_003773073.1	GCF_000283815.1_WP_004997127.1	GCF_001692615.1_WP_001148008.1	GCF_000565195.1_WP_025317426.1	GCF_000006745.1_NP_230283.1	GCF_000307005.1_WP_003722004.1	GCF_000270365.1_WP_003405742.1	GCF_000286715.1_WP_011113424.1	GCF_001554155.1_WP_011166493.1	GCF_001465545.2_WP_058377905.1	GCF_001602135.1_WP_009042122.1	GCF_001191585.1_WP_005572298.1	GCF_000971565.1_WP_003513396.1	GCF_000299115.1_WP_014954971.1	GCF_000973605.1_WP_004399078.1	GCF_000414215.1_WP_004217724.1	GCF_000317955.1_WP_003809615.1	GCF_000344805.1_WP_015664495.1	GCF_000223195.1_WP_002964610.1	GCF_000010545.1_WP_006401049.1	GCF_000954175.1_WP_004192392.1	GCF_001686485.1_WP_003809615.1	GCF_001507105.1_WP_002934090.1	GCF_000971765.1_WP_022564356.1	GCF_000241935.1_WP_003850846.1	GCF_001643035.1_WP_063967422.1	GCF_000006605.1_WP_011273903.1	GCF_000814865.1_WP_013241577.1	GCF_001298505.1_WP_013241577.1	GCF_000203875.1_WP_011298332.1	GCF_000190555.1_WP_013614594.1	GCF_000026545.1_WP_001148001.1	GCF_000148605.1_WP_001148001.1	GCF_001678965.1_WP_001148001.1	GCF_000017545.1_WP_011994315.1	GCF_000024805.1_WP_045119215.1	GCF_000019165.1_WP_012282426.1	GCF_001458475.1_WP_003789367.1	GCF_000499645.1_WP_003522847.1	GCF_000013745.1_WP_011474252.1	GCF_000626275.2_WP_001148008.1	GCF_000828775.1_WP_004933539.1	GCF_000743995.1_WP_001148001.1	GCF_000147775.2_WP_003529568.1	GCF_000412775.1_WP_000431312.1	GCF_000018985.1_WP_000818760.1	GCF_000210935.1_WP_000818760.1	GCF_001039695.1_WP_002990993.1	GCF_000007165.1_WP_005915424.1	GCF_000816885.1_WP_005915424.1	GCF_000758225.1_WP_005059312.1	GCF_000277145.1_WP_007168983.1	GCF_000988065.1_WP_046643208.1	GCF_000800785.1_WP_011166493.1	GCF_001697805.1_WP_002216944.1	GCF_001611015.1_WP_035990207.1	GCF_001514395.1_WP_017378057.1	GCF_001281065.1_WP_002514137.1	GCF_000359505.1_WP_003095206.1	GCF_001722005.1_WP_003095206.1	GCF_001543265.1_WP_003439592.1	GCF_000013785.1_WP_011914382.1	GCF_000267545.1_WP_014819228.1	GCF_000020265.1_WP_004672775.1	GCF_001183745.1_WP_050819591.1	GCF_001514355.1_WP_006385475.1	GCF_000014025.1_WP_004510671.1	GCF_000832925.1_WP_000421380.1	GCF_000817995.1_WP_003809594.1	GCF_001605235.1_WP_003809615.1	GCF_001605255.1_WP_003809615.1	GCF_000067205.1_WP_012250434.1	GCF_000740235.1_WP_002964610.1	GCF_000022645.2_WP_012735195.1	GCF_000959365.1_WP_010102831.1	GCF_001277895.1_WP_004192392.1	GCF_000567905.1_WP_009891912.1	GCF_001718635.1_WP_009891912.1	GCF_000828735.1_WP_006688739.1	GCF_000590865.2_WP_040055286.1	GCF_000769635.1_WP_013911150.1	GCF_000632395.1_WP_014171793.1	GCF_000750225.1_WP_014171793.1	GCF_000025085.1_WP_002458953.1	GCF_000828835.1_WP_045472920.1	GCF_900092465.1_WP_010948324.1	GCF_000212975.1_WP_003809615.1	GCF_001639125.1_WP_002778078.1	GCF_000014985.1_WP_003872695.1
GCF_000244875.1_WP_014312169.1	GCF_001272855.1_WP_014325359.1	GCF_001021025.1_WP_047240282.1	GCF_001433475.1_WP_013241969.1	GCF_001723625.1_WP_013853115.1	GCF_000283815.1_WP_012151028.1	GCF_001692615.1_WP_001289456.1	GCF_000565195.1_WP_038677583.1	GCF_000266885.1_WP_014801865.1	GCF_000006745.1_NP_230859.1	GCF_000307005.1_WP_003732777.1	GCF_000286715.1_WP_014886009.1	GCF_001554155.1_WP_011166494.1	GCF_001191585.1_WP_050846363.1	GCF_000971565.1_WP_038490580.1	GCF_000973605.1_WP_015384301.1	GCF_000317955.1_WP_033447161.1	GCF_000344805.1_WP_042340320.1	GCF_000466105.2_WP_002853165.1	GCF_001686485.1_WP_010930726.1	GCF_001506585.1_WP_002933666.1	GCF_001506605.1_WP_002933666.1	GCF_001507105.1_WP_002933666.1	GCF_000971765.1_WP_046201118.1	GCF_000241935.1_WP_014317909.1	GCF_001643035.1_WP_003862243.1	GCF_000006605.1_WP_011273577.1	GCF_000814865.1_WP_013241969.1	GCF_001298505.1_WP_013241969.1	GCF_000203875.1_WP_011298400.1	GCF_000190555.1_WP_013614726.1	GCF_000026545.1_WP_001283421.1	GCF_000148605.1_WP_001283418.1	GCF_001678965.1_WP_001283421.1	GCF_000017545.1_WP_011993386.1	GCF_000024805.1_WP_012830146.1	GCF_000019165.1_WP_049754218.1	GCF_000164905.1_WP_012963839.1	GCF_001458475.1_WP_032136400.1	GCF_000499645.1_WP_022555955.1	GCF_000013745.1_WP_011471379.1	GCF_000626275.2_WP_001289463.1	GCF_000828775.1_WP_033637959.1	GCF_000743995.1_WP_001283406.1	GCF_000147775.2_WP_014526665.1	GCF_000412775.1_WP_000390521.1	GCF_000018985.1_WP_001061112.1	GCF_000210935.1_WP_001061152.1	GCF_001039695.1_WP_002984829.1	GCF_000007165.1_WP_005923353.1	GCF_000816885.1_WP_005923353.1	GCF_000758225.1_WP_005099993.1	GCF_000277145.1_WP_014380471.1	GCF_000270365.1_WP_003910831.1	GCF_000800785.1_WP_011166494.1	GCF_001697805.1_WP_002220860.1	GCF_001465545.2_WP_058379870.1	GCF_001611015.1_WP_062915168.1	GCF_001514395.1_WP_017377253.1	GCF_000012645.1_WP_011376472.1	GCF_001281065.1_WP_002513875.1	GCF_000359505.1_WP_003090350.1	GCF_001722005.1_WP_003097551.1	GCF_000013785.1_WP_013982771.1	GCF_000267545.1_WP_014820261.1	GCF_000020265.1_WP_012483330.1	GCF_001183745.1_WP_050819660.1	GCF_001514355.1_WP_049072758.1	GCF_000299115.1_WP_014954833.1	GCF_000014025.1_WP_012012529.1	GCF_000832925.1_WP_000544275.1	GCF_000817995.1_WP_039775153.1	GCF_000414215.1_WP_004217917.1	GCF_001605235.1_WP_010930726.1	GCF_001605255.1_WP_010930726.1	GCF_000067205.1_WP_041863007.1	GCF_000223195.1_WP_006190033.1	GCF_000740235.1_WP_004689583.1	GCF_000022645.2_WP_012735041.1	GCF_000010545.1_WP_012213784.1	GCF_000959365.1_WP_010116353.1	GCF_000954175.1_WP_004527460.1	GCF_001277895.1_WP_004527460.1	GCF_000567905.1_WP_025404876.1	GCF_001718635.1_WP_045600401.1	GCF_000828735.1_WP_010891756.1	GCF_000632395.1_WP_029741944.1	GCF_000750225.1_WP_038416316.1	GCF_000025085.1_WP_002478340.1	GCF_000828835.1_WP_045472581.1	GCF_900092465.1_WP_010948345.1	GCF_000988065.1_WP_046642893.1	GCF_001639125.1_WP_002845090.1	GCF_000590865.2_WP_015452560.1	GCF_000212975.1_WP_010930726.1	GCF_000769635.1_WP_014525822.1	GCF_000014985.1_WP_010949098.1
GCF_000244875.1_WP_014314801.1	GCF_001272855.1_WP_010874410.1	GCF_001021025.1_WP_047240383.1	GCF_001433475.1_WP_013242094.1	GCF_000334515.1_WP_000487600.1	GCF_001723625.1_WP_003774368.1	GCF_001692615.1_WP_000487600.1	GCF_000565195.1_WP_025317127.1	GCF_000266885.1_WP_014801616.1	GCF_000307005.1_WP_003719221.1	GCF_000286715.1_WP_011883651.1	GCF_001554155.1_WP_011166936.1	GCF_001465545.2_WP_058377092.1	GCF_001602135.1_WP_007929877.1	GCF_001191585.1_WP_005540961.1	GCF_000973605.1_WP_003154654.1	GCF_000317955.1_WP_003812598.1	GCF_000010545.1_WP_006398181.1	GCF_000954175.1_WP_004198013.1	GCF_000971765.1_WP_022564337.1	GCF_001686485.1_WP_003812598.1	GCF_000203875.1_WP_011296486.1	GCF_000190555.1_WP_013622957.1	GCF_000334515.1_WP_002918431.1	GCF_000026545.1_WP_000216791.1	GCF_001678965.1_WP_000216791.1	GCF_000024805.1_WP_012827896.1	GCF_000019165.1_WP_012282246.1	GCF_001458475.1_WP_003787424.1	GCF_000499645.1_WP_004444304.1	GCF_000013745.1_WP_011471076.1	GCF_000626275.2_WP_000216797.1	GCF_001692615.1_WP_000216797.1	GCF_000828775.1_WP_033648996.1	GCF_000743995.1_WP_000216791.1	GCF_000147775.2_WP_013844956.1	GCF_000412775.1_WP_000437472.1	GCF_000018985.1_WP_000146947.1	GCF_000210935.1_WP_000146947.1	GCF_001039695.1_WP_002984031.1	GCF_000006745.1_NP_232161.1	GCF_000007165.1_WP_005913389.1	GCF_000816885.1_WP_005913389.1	GCF_000988065.1_WP_004795906.1	GCF_000800785.1_WP_011166936.1	GCF_001697805.1_WP_002218178.1	GCF_001611015.1_WP_035986843.1	GCF_001281065.1_WP_002513080.1	GCF_000359505.1_WP_003094362.1	GCF_001722005.1_WP_003094362.1	GCF_001543265.1_WP_003439887.1	GCF_000013785.1_WP_011912215.1	GCF_000267545.1_WP_014821387.1	GCF_000020265.1_WP_003544133.1	GCF_001514355.1_WP_006387993.1	GCF_000971565.1_WP_003516321.1	GCF_000973605.1_WP_003219835.1	GCF_000832925.1_WP_000250307.1	GCF_001605235.1_WP_003812598.1	GCF_001605255.1_WP_003812598.1	GCF_000067205.1_WP_012249738.1	GCF_000344805.1_WP_015669923.1	GCF_000223195.1_WP_002965161.1	GCF_000740235.1_WP_002965161.1	GCF_000022645.2_WP_015877099.1	GCF_000959365.1_WP_010101417.1	GCF_001277895.1_WP_004198013.1	GCF_000567905.1_WP_009893175.1	GCF_001718635.1_WP_009893175.1	GCF_000971765.1_WP_022564376.1	GCF_000026545.1_WP_000487600.1	GCF_000244875.1_WP_014312168.1	GCF_000241935.1_WP_003851840.1	GCF_001643035.1_WP_063967565.1	GCF_000814865.1_WP_013242094.1	GCF_001298505.1_WP_013242094.1	GCF_000148605.1_WP_000216791.1	GCF_000148605.1_WP_000487600.1	GCF_001678965.1_WP_000487600.1	GCF_000626275.2_WP_000487600.1	GCF_000828775.1_WP_033635455.1	GCF_000743995.1_WP_000487600.1	GCF_000006745.1_NP_230613.1	GCF_001281065.1_WP_002512857.1	GCF_000828735.1_WP_006688423.1	GCF_000632395.1_WP_000487600.1	GCF_000750225.1_WP_000487600.1	GCF_000025085.1_WP_002459436.1	GCF_000828835.1_WP_045476510.1	GCF_900092465.1_WP_010946224.1	GCF_000832925.1_WP_000411080.1	GCF_000817995.1_WP_003807548.1	GCF_000212975.1_WP_003812598.1	GCF_000769635.1_WP_013911704.1	GCF_000632395.1_WP_003861872.1	GCF_000750225.1_WP_003861872.1	GCF_001281065.1_WP_002514297.1
GCF_000466105.2_WP_002851992.1	GCF_001686485.1_WP_010931526.1	GCF_001506585.1_WP_002933740.1	GCF_001506605.1_WP_002933740.1	GCF_001507105.1_WP_002933740.1	GCF_000971765.1_WP_046201227.1	GCF_000244875.1_WP_014315158.1	GCF_000241935.1_WP_014303347.1	GCF_001021025.1_WP_047240124.1	GCF_001643035.1_WP_003861602.1	GCF_000006605.1_WP_005295715.1	GCF_000814865.1_WP_014401153.1	GCF_001298505.1_WP_014401153.1	GCF_001433475.1_WP_014401153.1	GCF_000334515.1_WP_015705769.1	GCF_000026545.1_WP_000082028.1	GCF_000148605.1_WP_000081990.1	GCF_001678965.1_WP_000081983.1	GCF_000017545.1_WP_011993266.1	GCF_000024805.1_WP_012825663.1	GCF_000019165.1_WP_012282524.1	GCF_000164905.1_WP_012963071.1	GCF_001458475.1_WP_019389570.1	GCF_000499645.1_WP_004439775.1	GCF_000013745.1_WP_011475314.1	GCF_000626275.2_WP_000059503.1	GCF_001692615.1_WP_000059506.1	GCF_000828775.1_WP_033647702.1	GCF_000743995.1_WP_000963807.1	GCF_000147775.2_WP_010968636.1	GCF_000266885.1_WP_014804995.1	GCF_000006745.1_NP_232246.1	GCF_000007165.1_WP_011052271.1	GCF_000816885.1_WP_011052271.1	GCF_000307005.1_WP_003723317.1	GCF_000758225.1_WP_005099560.1	GCF_000277145.1_WP_036390230.1	GCF_000270365.1_WP_003408163.1	GCF_001697805.1_WP_002220824.1	GCF_001611015.1_WP_062915499.1	GCF_001514395.1_WP_017376923.1	GCF_000012645.1_WP_036924028.1	GCF_001281065.1_WP_002532974.1	GCF_001602135.1_WP_062825409.1	GCF_000013785.1_WP_011912810.1	GCF_000267545.1_WP_014820044.1	GCF_000267545.1_WP_014822006.1	GCF_000020265.1_WP_012482560.1	GCF_001183745.1_WP_050819441.1	GCF_001514355.1_WP_059269687.1	GCF_000971565.1_WP_013635420.1	GCF_000299115.1_WP_014955197.1	GCF_000014025.1_WP_012013118.1	GCF_000973605.1_WP_015383335.1	GCF_000832925.1_WP_000623333.1	GCF_000817995.1_WP_039775278.1	GCF_000414215.1_WP_004218078.1	GCF_000317955.1_WP_003820368.1	GCF_001605235.1_WP_010931526.1	GCF_001605255.1_WP_010931526.1	GCF_000344805.1_WP_015663831.1	GCF_000223195.1_WP_002963465.1	GCF_000740235.1_WP_002963465.1	GCF_000022645.2_WP_012735072.1	GCF_000010545.1_WP_012213762.1	GCF_000959365.1_WP_010116326.1	GCF_000954175.1_WP_004191699.1	GCF_001277895.1_WP_004191699.1	GCF_000567905.1_WP_009890063.1	GCF_001718635.1_WP_009890063.1	GCF_000026545.1_WP_000963779.1	GCF_000334515.1_WP_015369401.1	GCF_000148605.1_WP_000963803.1	GCF_001678965.1_WP_000963797.1	GCF_000626275.2_WP_000190037.1	GCF_001692615.1_WP_000190036.1	GCF_000828775.1_WP_033654865.1	GCF_000412775.1_WP_001084425.1	GCF_001465545.2_WP_058378386.1	GCF_000359505.1_WP_003085948.1	GCF_001722005.1_WP_003085948.1	GCF_001602135.1_WP_007921549.1	GCF_001543265.1_WP_010655910.1	GCF_000590865.2_WP_012778651.1	GCF_000828835.1_WP_045472935.1	GCF_000750225.1_WP_022647809.1	GCF_000212975.1_WP_010931526.1	GCF_001639125.1_WP_002831125.1	GCF_000334515.1_WP_015366354.1	GCF_000769635.1_WP_013911387.1	GCF_000632395.1_WP_029742016.1	GCF_001611015.1_WP_062917509.1	GCF_000832925.1_WP_001286462.1	GCF_000014985.1_WP_011725267.1	GCF_000750225.1_WP_038416834.1	GCF_900092465.1_WP_010948653.1	GCF_000632395.1_WP_032665215.1
GCF_000466105.2_WP_002852443.1	GCF_001686485.1_WP_010930370.1	GCF_001506585.1_WP_004315495.1	GCF_001506605.1_WP_004315495.1	GCF_001507105.1_WP_004315495.1	GCF_000971765.1_WP_044170026.1	GCF_000241935.1_WP_042382126.1	GCF_001686485.1_WP_010931087.1	GCF_001643035.1_WP_003861314.1	GCF_000006605.1_WP_011273990.1	GCF_000203875.1_WP_011298432.1	GCF_000203875.1_WP_011300215.1	GCF_000190555.1_WP_013613952.1	GCF_000334515.1_WP_015367558.1	GCF_000026545.1_WP_000397327.1	GCF_000148605.1_WP_000397352.1	GCF_001678965.1_WP_000397381.1	GCF_000024805.1_WP_012827049.1	GCF_000019165.1_WP_012283689.1	GCF_000164905.1_WP_012963251.1	GCF_000499645.1_WP_022556259.1	GCF_000013745.1_WP_011472903.1	GCF_000626275.2_WP_000395783.1	GCF_001692615.1_WP_000395779.1	GCF_000828775.1_WP_041034174.1	GCF_000743995.1_WP_000397398.1	GCF_000147775.2_WP_014526831.1	GCF_000412775.1_WP_000259727.1	GCF_000266885.1_WP_053332185.1	GCF_000006745.1_NP_231167.1	GCF_000007165.1_WP_011051285.1	GCF_000816885.1_WP_011051285.1	GCF_000307005.1_WP_003722667.1	GCF_000758225.1_WP_005065606.1	GCF_000277145.1_WP_014381256.1	GCF_000270365.1_WP_003898451.1	GCF_001465545.2_WP_058375962.1	GCF_001465545.2_WP_058379027.1	GCF_001611015.1_WP_054934134.1	GCF_001611015.1_WP_062915406.1	GCF_001281065.1_WP_054249203.1	GCF_000359505.1_WP_015502393.1	GCF_000359505.1_WP_015502664.1	GCF_001722005.1_WP_003114306.1	GCF_001722005.1_WP_044069332.1	GCF_001602135.1_WP_062825100.1	GCF_001543265.1_WP_010656820.1	GCF_000013785.1_WP_011912093.1	GCF_000267545.1_WP_014821506.1	GCF_000020265.1_WP_012483880.1	GCF_001183745.1_WP_050820384.1	GCF_001191585.1_WP_014167705.1	GCF_000971565.1_WP_038491207.1	GCF_000014025.1_WP_012013141.1	GCF_000973605.1_WP_015383547.1	GCF_000832925.1_WP_000442184.1	GCF_000317955.1_WP_003809319.1	GCF_000317955.1_WP_015041657.1	GCF_001605235.1_WP_010930370.1	GCF_001605235.1_WP_010931087.1	GCF_001605255.1_WP_010930370.1	GCF_001605255.1_WP_010931087.1	GCF_000067205.1_WP_012251495.1	GCF_000067205.1_WP_041864177.1	GCF_000344805.1_WP_015666616.1	GCF_000223195.1_WP_004690890.1	GCF_000740235.1_WP_004685677.1	GCF_000022645.2_WP_012735006.1	GCF_000022645.2_WP_015875459.1	GCF_000010545.1_WP_012213803.1	GCF_000010545.1_WP_012217837.1	GCF_000959365.1_WP_010114999.1	GCF_000959365.1_WP_038802721.1	GCF_000954175.1_WP_004527473.1	GCF_000954175.1_WP_004534707.1	GCF_001277895.1_WP_004527473.1	GCF_001277895.1_WP_009937153.1	GCF_000567905.1_WP_009889970.1	GCF_000567905.1_WP_025404973.1	GCF_001718635.1_WP_009889970.1	GCF_001718635.1_WP_045600941.1	GCF_000006745.1_NP_233006.2	GCF_000010545.1_WP_012467634.1	GCF_000632395.1_WP_029739938.1	GCF_000750225.1_WP_038415731.1	GCF_000828835.1_WP_045476198.1	GCF_001602135.1_WP_062825366.1	GCF_000299115.1_WP_014955011.1	GCF_000025085.1_WP_012990767.1	GCF_000212975.1_WP_010931087.1	GCF_001643035.1_WP_063967257.1	GCF_000832925.1_WP_042511393.1	GCF_000212975.1_WP_010930370.1	GCF_001183745.1_WP_050819895.1	GCF_000203875.1_WP_011298153.1	GCF_001639125.1_WP_002794324.1	GCF_000014985.1_WP_031348238.1
GCF_000466105.2_WP_002858709.1	GCF_001686485.1_WP_010930570.1	GCF_001506585.1_WP_002933729.1	GCF_001506605.1_WP_002933729.1	GCF_001507105.1_WP_002933729.1	GCF_000971765.1_WP_022564399.1	GCF_000244875.1_WP_014313815.1	GCF_000241935.1_WP_014317833.1	GCF_001021025.1_WP_047240023.1	GCF_001643035.1_WP_003861369.1	GCF_000006605.1_WP_011273809.1	GCF_000814865.1_WP_013241720.1	GCF_001298505.1_WP_013241720.1	GCF_001433475.1_WP_013241720.1	GCF_000203875.1_WP_011297240.1	GCF_000190555.1_WP_013614415.1	GCF_000334515.1_WP_015370315.1	GCF_001723625.1_WP_041690561.1	GCF_000026545.1_WP_001295373.1	GCF_000148605.1_WP_001295373.1	GCF_001678965.1_WP_001295373.1	GCF_000024805.1_WP_012827343.1	GCF_000019165.1_WP_012282926.1	GCF_000164905.1_WP_012963791.1	GCF_001458475.1_WP_019389666.1	GCF_000499645.1_WP_022557323.1	GCF_000013745.1_WP_041802206.1	GCF_000283815.1_WP_012150913.1	GCF_000626275.2_WP_000775263.1	GCF_001692615.1_WP_000775263.1	GCF_000828775.1_WP_033654284.1	GCF_000743995.1_WP_001295373.1	GCF_000147775.2_WP_010969431.1	GCF_000412775.1_WP_000409161.1	GCF_000018985.1_WP_000639662.1	GCF_000210935.1_WP_000639662.1	GCF_001039695.1_WP_031488294.1	GCF_000266885.1_WP_014803460.1	GCF_000006745.1_NP_230397.1	GCF_000307005.1_WP_010990149.1	GCF_000758225.1_WP_005056751.1	GCF_000277145.1_WP_009954359.1	GCF_000270365.1_WP_003415911.1	GCF_001697805.1_WP_002220813.1	GCF_001465545.2_WP_058379417.1	GCF_001611015.1_WP_035990621.1	GCF_001514395.1_WP_017376081.1	GCF_000012645.1_WP_011375738.1	GCF_001281065.1_WP_032499674.1	GCF_000359505.1_WP_003092832.1	GCF_001722005.1_WP_003092832.1	GCF_001602135.1_WP_009045441.1	GCF_001543265.1_WP_003443375.1	GCF_000013785.1_WP_011914137.1	GCF_000267545.1_WP_014819462.1	GCF_000020265.1_WP_012489549.1	GCF_001183745.1_WP_050818830.1	GCF_001514355.1_WP_049073188.1	GCF_001191585.1_WP_005546631.1	GCF_000971565.1_WP_038492859.1	GCF_000014025.1_WP_004510664.1	GCF_000973605.1_WP_015384237.1	GCF_000832925.1_WP_000439912.1	GCF_000317955.1_WP_003812462.1	GCF_001605235.1_WP_010930570.1	GCF_001605255.1_WP_010930570.1	GCF_000067205.1_WP_012249685.1	GCF_000344805.1_WP_015665413.1	GCF_000223195.1_WP_002964054.1	GCF_000740235.1_WP_002964054.1	GCF_000022645.2_WP_015876417.1	GCF_000010545.1_WP_006401954.1	GCF_000959365.1_WP_010104995.1	GCF_000954175.1_WP_038715093.1	GCF_001277895.1_WP_004524724.1	GCF_000567905.1_WP_009904662.1	GCF_001718635.1_WP_009904662.1	GCF_000499645.1_WP_022556469.1	GCF_000590865.2_WP_015452922.1	GCF_000013785.1_WP_011912528.1	GCF_000020265.1_WP_012483964.1	GCF_000013745.1_WP_011473286.1	GCF_000283815.1_WP_012150914.1	GCF_000828835.1_WP_045476104.1	GCF_000203875.1_WP_011296076.1	GCF_000750225.1_WP_006176692.1	GCF_000024805.1_WP_053333167.1	GCF_001183745.1_WP_050818831.1	GCF_000212975.1_WP_010930570.1	GCF_000344805.1_WP_015666802.1	GCF_001639125.1_WP_002777980.1	GCF_000769635.1_WP_038621870.1	GCF_000632395.1_WP_008502157.1	GCF_000025085.1_WP_002458941.1	GCF_001643035.1_WP_004568050.1	GCF_000014985.1_WP_011725718.1	GCF_900092465.1_WP_032802668.1
GCF_000298535.2_WP_006342771.1	GCF_001697705.1_WP_002215409.1	GCF_000739375.1_WP_003059414.1	GCF_000020945.1_WP_012544851.1	GCF_000317675.1_WP_015218395.1	GCF_900044015.1_WP_067567589.1	GCF_001077815.2_WP_048885360.1	GCF_000026265.1_WP_000301864.1	GCF_000974575.1_WP_000301864.1	GCF_000197875.1_WP_005652371.1	GCF_000009305.1_WP_011577111.1	GCF_000091985.1_WP_013023381.1	GCF_000011785.1_WP_011608220.1	GCF_000010105.1_WP_003940895.1	GCF_000590925.1_WP_025311771.1	GCF_000062885.1_WP_009948630.1	GCF_000280315.2_WP_000301869.1	GCF_000623675.2_WP_000301869.1	GCF_000973685.1_WP_000301869.1	GCF_001441225.1_WP_000301869.1	GCF_001596115.1_WP_000301864.1	GCF_001275545.2_WP_000511737.1	GCF_000010705.1_WP_002986654.1	GCF_000355675.1_WP_015488540.1	GCF_000021625.1_WP_001018908.1	GCF_000961495.1_WP_003486715.1	GCF_000024965.1_WP_012877413.1	GCF_001278015.1_WP_003641255.1	GCF_000513675.1_WP_003727696.1	GCF_001596775.2_WP_003727696.1	GCF_000013705.1_WP_011478650.1	GCF_000009105.1_WP_002215409.1	GCF_001698005.1_WP_002215409.1	GCF_001698085.1_WP_002228874.1	GCF_900087055.1_WP_010862729.1	GCF_000934565.1_WP_003186055.1	GCF_001636055.1_WP_029614573.1	GCF_001593305.1_WP_068034602.1	GCF_000247605.1_WP_041669086.1	GCF_001262055.1_WP_050694288.1	GCF_001605015.1_WP_067961886.1	GCF_001536925.1_WP_003156470.1	GCF_000144605.1_WP_013268923.1	GCF_000740135.1_WP_002964359.1	GCF_001299595.1_WP_004298067.1	GCF_000046845.1_WP_004924105.1	GCF_000191905.1_WP_010966409.1	GCF_000807405.2_WP_008457150.1	GCF_000730345.1_WP_000301864.1	GCF_000800765.1_WP_000301864.1	GCF_000833255.1_WP_044525517.1	GCF_001011135.1_WP_003027197.1	GCF_000376545.2_WP_005621914.1	GCF_000626335.1_WP_000301869.1	GCF_001692655.1_WP_000301869.1	GCF_000208385.1_WP_013740304.1	GCF_000020665.1_WP_004145339.1	GCF_000007265.1_NP_687097.1	GCF_001632865.1_WP_053135624.1	GCF_001182765.1_WP_011128928.1	GCF_001020955.1_WP_018146457.1	GCF_000146025.2_YP_001956029.1	GCF_001042735.1_WP_003486715.1	GCF_001275565.2_WP_003403582.1	GCF_000183365.1_WP_013447962.1	GCF_001661135.1_WP_003690083.1	GCF_000024725.1_WP_013033336.1	GCF_000063545.1_WP_011944437.1	GCF_001465275.1_WP_062490503.1	GCF_000242335.1_WP_005844142.1	GCF_000015705.1_WP_011826908.1	GCF_000240055.1_WP_002514866.1	GCF_000754345.1_WP_004926454.1	GCF_000195105.1_WP_011911989.1	GCF_001648195.1_WP_045430586.1	GCF_000419405.1_WP_001122317.1	GCF_000739435.1_WP_014992368.1	GCF_001543105.1_WP_060776844.1	GCF_000021445.1_WP_000511580.1	GCF_000342265.1_WP_015420235.1	GCF_000022605.2_WP_012840776.1	GCF_000193595.2_WP_003806907.1	GCF_001704295.1_WP_066641799.1	GCF_000221005.1_WP_002964359.1	GCF_000770455.1_WP_004199274.1	GCF_000302555.5_WP_002825501.1	GCF_000829075.1_WP_003873515.1	GCF_000626215.1_WP_000301869.1	GCF_000967115.2_WP_023439600.1	GCF_001412635.1_WP_003026553.1	GCF_000993765.1_WP_002986654.1	GCF_000325745.1_WP_015272832.1	GCF_000157895.3_WP_023370926.1	GCF_000696015.1_WP_013954931.1	GCF_000271665.2_WP_007961548.1	GCF_000284395.1_WP_003156470.1	GCF_001605385.1_WP_003806907.1
GCF_000298535.2_WP_006342846.1	GCF_001697705.1_WP_002221762.1	GCF_000739375.1_WP_043370892.1	GCF_000020945.1_WP_012544788.1	GCF_000317675.1_WP_041922543.1	GCF_900044015.1_WP_067567410.1	GCF_000026265.1_WP_000357259.1	GCF_000974575.1_WP_000357259.1	GCF_000197875.1_WP_013526095.1	GCF_000009305.1_WP_011577939.1	GCF_000091985.1_WP_013022719.1	GCF_000011785.1_WP_011609322.1	GCF_000010105.1_WP_020908290.1	GCF_000590925.1_WP_025313412.1	GCF_000062885.1_WP_009948492.1	GCF_000280315.2_WP_000357287.1	GCF_000623675.2_WP_000357287.1	GCF_000973685.1_WP_000357288.1	GCF_001441225.1_WP_000357288.1	GCF_001596115.1_WP_000357259.1	GCF_001275545.2_WP_000357877.1	GCF_000010705.1_WP_012766780.1	GCF_000355675.1_WP_015488195.1	GCF_000021625.1_WP_000410586.1	GCF_000961495.1_WP_003487825.1	GCF_000024965.1_WP_012879054.1	GCF_001278015.1_WP_003644659.1	GCF_000513675.1_WP_003723459.1	GCF_001596775.2_WP_003723459.1	GCF_000013705.1_WP_011478614.1	GCF_000009105.1_WP_002221762.1	GCF_001698005.1_WP_002221762.1	GCF_001698085.1_WP_002233333.1	GCF_900087055.1_WP_010862647.1	GCF_000934565.1_WP_010213103.1	GCF_000828695.1_WP_011059281.1	GCF_001636055.1_WP_063543177.1	GCF_001593305.1_WP_068038004.1	GCF_000247605.1_WP_014355166.1	GCF_001262055.1_WP_050694980.1	GCF_001605015.1_WP_067965306.1	GCF_001536925.1_WP_003151185.1	GCF_000144605.1_WP_013269658.1	GCF_000740135.1_WP_002965536.1	GCF_001299595.1_WP_002899575.1	GCF_000046845.1_WP_004922701.1	GCF_000191905.1_WP_010966146.1	GCF_000807405.2_WP_006812128.1	GCF_000730345.1_WP_000357265.1	GCF_000800765.1_WP_000357259.1	GCF_000833255.1_WP_044525697.1	GCF_001011135.1_WP_003025836.1	GCF_000376545.2_WP_005626389.1	GCF_000626335.1_WP_000357287.1	GCF_001692655.1_WP_000357288.1	GCF_001280365.1_WP_019453131.1	GCF_000208385.1_WP_013738665.1	GCF_000020665.1_WP_012510289.1	GCF_000007265.1_NP_687880.1	GCF_001632865.1_WP_053131822.1	GCF_001182765.1_WP_049692302.1	GCF_001020955.1_WP_018144514.1	GCF_000146025.2_YP_001956345.1	GCF_001042735.1_WP_014502501.1	GCF_001275565.2_WP_003406845.1	GCF_001661135.1_WP_003688069.1	GCF_000024725.1_WP_013031440.1	GCF_000063545.1_WP_011944970.1	GCF_001465275.1_WP_062490241.1	GCF_000242335.1_WP_005845009.1	GCF_000754345.1_WP_004925449.1	GCF_001547895.1_WP_011059281.1	GCF_000195105.1_WP_013981934.1	GCF_001648195.1_WP_045424745.1	GCF_000419405.1_WP_000357156.1	GCF_000739435.1_WP_014990893.1	GCF_000021445.1_WP_000411264.1	GCF_000342265.1_WP_041484796.1	GCF_000022605.2_WP_012840681.1	GCF_000193595.2_WP_010927222.1	GCF_001704295.1_WP_066631451.1	GCF_000221005.1_WP_002965536.1	GCF_000770455.1_WP_004527889.1	GCF_000302555.5_WP_002868146.1	GCF_001543105.1_WP_060777016.1	GCF_001605015.1_WP_067964510.1	GCF_000829075.1_WP_003877298.1	GCF_001465275.1_WP_062492403.1	GCF_000626215.1_WP_000357287.1	GCF_000967115.2_WP_023437153.1	GCF_001412635.1_WP_021001512.1	GCF_000993765.1_WP_002994428.1	GCF_000325745.1_WP_015273410.1	GCF_000157895.3_WP_023366221.1	GCF_000271665.2_WP_007958881.1	GCF_000284395.1_WP_007614362.1	GCF_001605385.1_WP_010927222.1
GCF_000298535.2_WP_006343144.1	GCF_001697705.1_WP_002222165.1	GCF_000739375.1_WP_003056354.1	GCF_900044015.1_WP_067567435.1	GCF_001077815.2_WP_048886092.1	GCF_000026265.1_WP_001031057.1	GCF_000974575.1_WP_001031057.1	GCF_000197875.1_WP_013525761.1	GCF_000011785.1_WP_011608973.1	GCF_000010105.1_WP_003942738.1	GCF_000590925.1_WP_025311385.1	GCF_000062885.1_WP_009943772.1	GCF_000280315.2_WP_001031038.1	GCF_000623675.2_WP_001031038.1	GCF_000973685.1_WP_001031038.1	GCF_001441225.1_WP_001031038.1	GCF_001596115.1_WP_001031057.1	GCF_000010705.1_WP_041789227.1	GCF_000355675.1_WP_015487830.1	GCF_000021625.1_WP_000031601.1	GCF_000961495.1_WP_015471877.1	GCF_000024965.1_WP_012877982.1	GCF_001278015.1_WP_053566759.1	GCF_000513675.1_WP_003722453.1	GCF_001596775.2_WP_003722453.1	GCF_000013705.1_WP_011478434.1	GCF_000009105.1_WP_002225001.1	GCF_001698005.1_WP_002225001.1	GCF_001698085.1_WP_002222165.1	GCF_900087055.1_WP_039045855.1	GCF_000934565.1_WP_010206599.1	GCF_000828695.1_WP_011059201.1	GCF_001636055.1_WP_054892612.1	GCF_001593305.1_WP_068033684.1	GCF_000247605.1_WP_014356323.1	GCF_001262055.1_WP_050694548.1	GCF_001605015.1_WP_067954442.1	GCF_001536925.1_WP_003154195.1	GCF_000144605.1_WP_013267642.1	GCF_000740135.1_WP_002965225.1	GCF_000046845.1_WP_004920463.1	GCF_000191905.1_WP_010965105.1	GCF_000317675.1_WP_015218853.1	GCF_000807405.2_WP_003861798.1	GCF_000730345.1_WP_001031058.1	GCF_000800765.1_WP_001031057.1	GCF_000833255.1_WP_044526952.1	GCF_001011135.1_WP_003019733.1	GCF_000376545.2_WP_005618810.1	GCF_000626335.1_WP_001031038.1	GCF_001692655.1_WP_001031038.1	GCF_001280365.1_WP_004933514.1	GCF_000208385.1_WP_013739217.1	GCF_000020665.1_WP_006381058.1	GCF_001632865.1_WP_053137916.1	GCF_001182765.1_WP_049691767.1	GCF_001020955.1_WP_018146222.1	GCF_000146025.2_YP_001956178.1	GCF_001042735.1_WP_014503786.1	GCF_001661135.1_WP_010360573.1	GCF_000024725.1_WP_013033694.1	GCF_000063545.1_WP_011944945.1	GCF_001465275.1_WP_062492601.1	GCF_000242335.1_WP_005845686.1	GCF_000015705.1_WP_011825092.1	GCF_001547895.1_WP_011059201.1	GCF_000195105.1_WP_011914373.1	GCF_001648195.1_WP_046162830.1	GCF_000419405.1_WP_000532248.1	GCF_000739435.1_WP_014991507.1	GCF_000021445.1_WP_000102609.1	GCF_000342265.1_WP_015420786.1	GCF_000193595.2_WP_003810546.1	GCF_001704295.1_WP_066638401.1	GCF_000221005.1_WP_002965225.1	GCF_000770455.1_WP_004193517.1	GCF_000020945.1_WP_012544801.1	GCF_000009305.1_WP_011577053.1	GCF_000091985.1_WP_041913028.1	GCF_001275565.2_WP_003414511.1	GCF_001275545.2_WP_000032295.1	GCF_000183365.1_WP_013447654.1	GCF_000007265.1_NP_687412.2	GCF_000240055.1_WP_002516957.1	GCF_000829075.1_WP_003875144.1	GCF_000626215.1_WP_001031038.1	GCF_000967115.2_WP_023438164.1	GCF_000325745.1_WP_015272449.1	GCF_000271665.2_WP_007956392.1	GCF_000284395.1_WP_003154195.1	GCF_001605385.1_WP_003810546.1	GCF_000157895.3_WP_023372419.1	GCF_001412635.1_WP_003025963.1	GCF_000993765.1_WP_002988817.1	GCF_001299595.1_WP_002855122.1	GCF_000022605.2_WP_012840565.1	GCF_000302555.5_WP_002859895.1
GCF_000298535.2_WP_006343655.1	GCF_001697705.1_WP_002216923.1	GCF_000739375.1_WP_003060050.1	GCF_000020945.1_WP_012544648.1	GCF_000317675.1_WP_015218968.1	GCF_900044015.1_WP_067567481.1	GCF_001077815.2_WP_048885425.1	GCF_000026265.1_WP_000963143.1	GCF_000197875.1_WP_005654959.1	GCF_000009305.1_WP_011577290.1	GCF_000091985.1_WP_041913037.1	GCF_000011785.1_WP_011609457.1	GCF_000010105.1_WP_007735170.1	GCF_000590925.1_WP_025312990.1	GCF_000062885.1_WP_009943797.1	GCF_000280315.2_WP_000963150.1	GCF_000623675.2_WP_000963150.1	GCF_000973685.1_WP_000963150.1	GCF_001441225.1_WP_000963150.1	GCF_001596115.1_WP_000963143.1	GCF_001275545.2_WP_017647882.1	GCF_000010705.1_WP_003058758.1	GCF_000355675.1_WP_015485620.1	GCF_000021625.1_WP_000344156.1	GCF_000961495.1_WP_011051113.1	GCF_000024965.1_WP_012878015.1	GCF_001278015.1_WP_003641504.1	GCF_000513675.1_WP_003732286.1	GCF_001596775.2_WP_003732286.1	GCF_000013705.1_WP_011478937.1	GCF_000009105.1_WP_002246270.1	GCF_001698005.1_WP_002216923.1	GCF_001698085.1_WP_002216923.1	GCF_900087055.1_WP_039045158.1	GCF_000934565.1_WP_003189042.1	GCF_000828695.1_WP_011059579.1	GCF_001636055.1_WP_063545891.1	GCF_001593305.1_WP_068037536.1	GCF_000247605.1_WP_014356335.1	GCF_001262055.1_WP_050694559.1	GCF_001605015.1_WP_067962672.1	GCF_001536925.1_WP_003154145.1	GCF_000144605.1_WP_013268593.1	GCF_000740135.1_WP_002964332.1	GCF_001299595.1_WP_002851424.1	GCF_000046845.1_WP_004925639.1	GCF_000191905.1_WP_010965121.1	GCF_000807405.2_WP_015571667.1	GCF_000730345.1_WP_000963143.1	GCF_000800765.1_WP_000963143.1	GCF_000833255.1_WP_044525409.1	GCF_001011135.1_WP_003013734.1	GCF_000376545.2_WP_005615520.1	GCF_000626335.1_WP_000963150.1	GCF_001692655.1_WP_000963150.1	GCF_001280365.1_WP_004932541.1	GCF_000208385.1_WP_013739232.1	GCF_000020665.1_WP_012510666.1	GCF_000007265.1_NP_689079.1	GCF_001632865.1_WP_053138098.1	GCF_001182765.1_WP_011128920.1	GCF_001020955.1_WP_018144305.1	GCF_000146025.2_YP_001956566.1	GCF_001042735.1_WP_014503651.1	GCF_000183365.1_WP_011166605.1	GCF_001661135.1_WP_003688695.1	GCF_000024725.1_WP_013032181.1	GCF_000063545.1_WP_011944444.1	GCF_001465275.1_WP_062492631.1	GCF_000242335.1_WP_005844631.1	GCF_000015705.1_WP_011826900.1	GCF_000240055.1_WP_002515492.1	GCF_000754345.1_WP_014656658.1	GCF_001547895.1_WP_011059579.1	GCF_000195105.1_WP_014596281.1	GCF_001648195.1_WP_045429071.1	GCF_000419405.1_WP_000344169.1	GCF_000739435.1_WP_014991950.1	GCF_001543105.1_WP_060777024.1	GCF_000342265.1_WP_041485194.1	GCF_000022605.2_WP_012841117.1	GCF_000193595.2_WP_003812760.1	GCF_001704295.1_WP_066634578.1	GCF_000221005.1_WP_002964332.1	GCF_000770455.1_WP_004189458.1	GCF_000302555.5_WP_002851424.1	GCF_001275565.2_WP_003414006.1	GCF_000829075.1_WP_003875210.1	GCF_000626215.1_WP_000963150.1	GCF_001412635.1_WP_021002199.1	GCF_000993765.1_WP_010922753.1	GCF_000325745.1_WP_041770593.1	GCF_000157895.3_WP_023372548.1	GCF_000696015.1_WP_013954937.1	GCF_000271665.2_WP_007956458.1	GCF_000284395.1_WP_003154145.1	GCF_001605385.1_WP_003812760.1
GCF_000298535.2_WP_013462741.1	GCF_001697705.1_WP_002227035.1	GCF_000739375.1_WP_003051282.1	GCF_000317675.1_WP_015218038.1	GCF_900044015.1_WP_067568312.1	GCF_001077815.2_WP_048886158.1	GCF_000026265.1_WP_000016559.1	GCF_000974575.1_WP_000016560.1	GCF_000197875.1_WP_013526068.1	GCF_000009305.1_WP_011578151.1	GCF_000091985.1_WP_013022818.1	GCF_000011785.1_WP_011608514.1	GCF_000010105.1_WP_019748872.1	GCF_000590925.1_WP_025313316.1	GCF_000062885.1_WP_044548033.1	GCF_000280315.2_WP_000016615.1	GCF_000623675.2_WP_000016623.1	GCF_000973685.1_WP_000016618.1	GCF_001441225.1_WP_000016613.1	GCF_001596115.1_WP_000016560.1	GCF_001275545.2_WP_000516700.1	GCF_000355675.1_WP_015485977.1	GCF_000021625.1_WP_001038923.1	GCF_000961495.1_WP_015472570.1	GCF_000024965.1_WP_012878057.1	GCF_001278015.1_WP_003640857.1	GCF_000513675.1_WP_012951856.1	GCF_001596775.2_WP_009930513.1	GCF_000013705.1_WP_011480490.1	GCF_000009105.1_WP_002245894.1	GCF_001698005.1_WP_002227035.1	GCF_001698085.1_WP_002229026.1	GCF_900087055.1_WP_064977162.1	GCF_000934565.1_WP_044286653.1	GCF_000828695.1_WP_015636928.1	GCF_001636055.1_WP_063546008.1	GCF_001593305.1_WP_068037581.1	GCF_000247605.1_WP_014355353.1	GCF_001262055.1_WP_050694584.1	GCF_001605015.1_WP_067960393.1	GCF_001536925.1_WP_060386925.1	GCF_000144605.1_WP_013270184.1	GCF_000740135.1_WP_002964539.1	GCF_001299595.1_WP_002853995.1	GCF_000046845.1_WP_004923335.1	GCF_000807405.2_WP_003856347.1	GCF_000730345.1_WP_001275836.1	GCF_000800765.1_WP_000016560.1	GCF_000833255.1_WP_044526464.1	GCF_001011135.1_WP_003025531.1	GCF_000376545.2_WP_046002634.1	GCF_000626335.1_WP_000016615.1	GCF_001692655.1_WP_000016613.1	GCF_001280365.1_WP_004932773.1	GCF_000208385.1_WP_013739262.1	GCF_000020665.1_WP_004143663.1	GCF_001632865.1_WP_063481835.1	GCF_001182765.1_WP_049692617.1	GCF_001020955.1_WP_047250706.1	GCF_001042735.1_WP_014501993.1	GCF_001275565.2_WP_003911806.1	GCF_001661135.1_WP_003689443.1	GCF_000024725.1_WP_041354586.1	GCF_000063545.1_WP_011944929.1	GCF_001465275.1_WP_062492401.1	GCF_000242335.1_WP_015298326.1	GCF_000015705.1_WP_011827363.1	GCF_000240055.1_WP_002515244.1	GCF_000754345.1_WP_004921911.1	GCF_001547895.1_WP_060840964.1	GCF_000195105.1_WP_014595971.1	GCF_001648195.1_WP_064480507.1	GCF_000419405.1_WP_020753548.1	GCF_000739435.1_WP_014992118.1	GCF_001543105.1_WP_060776241.1	GCF_000021445.1_WP_001265416.1	GCF_000342265.1_WP_015420347.1	GCF_000022605.2_WP_012840910.1	GCF_000193595.2_WP_010931257.1	GCF_001704295.1_WP_066639904.1	GCF_000221005.1_WP_004689823.1	GCF_000770455.1_WP_004194182.1	GCF_000302555.5_WP_002852970.1	GCF_000191905.1_WP_010965529.1	GCF_000010705.1_WP_003056722.1	GCF_000020945.1_WP_012544071.1	GCF_000829075.1_WP_033719756.1	GCF_000626215.1_WP_000016615.1	GCF_001412635.1_WP_057489583.1	GCF_000993765.1_WP_014407695.1	GCF_000325745.1_WP_015273130.1	GCF_000157895.3_WP_023364820.1	GCF_000271665.2_WP_007953528.1	GCF_000284395.1_WP_014417719.1	GCF_001605385.1_WP_010931257.1	GCF_000007265.1_NP_687506.1	GCF_000021445.1_WP_000724762.1
GCF_000298535.2_WP_014945883.1	GCF_001697705.1_WP_002221273.1	GCF_000739375.1_WP_003057967.1	GCF_000317675.1_WP_015220975.1	GCF_900044015.1_WP_067567227.1	GCF_001077815.2_WP_048886882.1	GCF_000026265.1_WP_001068343.1	GCF_000974575.1_WP_001068343.1	GCF_000197875.1_WP_013525393.1	GCF_000009305.1_WP_011577743.1	GCF_000091985.1_WP_013023594.1	GCF_000011785.1_WP_012341647.1	GCF_000010105.1_WP_020907277.1	GCF_000590925.1_WP_025311718.1	GCF_000062885.1_WP_009947559.1	GCF_000280315.2_WP_001068341.1	GCF_000623675.2_WP_001068341.1	GCF_000973685.1_WP_001068341.1	GCF_001441225.1_WP_001068341.1	GCF_001596115.1_WP_001068343.1	GCF_001275545.2_WP_000661526.1	GCF_000010705.1_WP_003057240.1	GCF_000355675.1_WP_015486094.1	GCF_000021625.1_WP_001885893.1	GCF_000961495.1_WP_003488212.1	GCF_000024965.1_WP_012879033.1	GCF_001278015.1_WP_003640377.1	GCF_000513675.1_WP_012951781.1	GCF_001596775.2_WP_012951781.1	GCF_000013705.1_WP_048811857.1	GCF_000009105.1_WP_002236811.1	GCF_001698005.1_WP_002221273.1	GCF_001698085.1_WP_002234731.1	GCF_900087055.1_WP_010864374.1	GCF_000934565.1_WP_010212880.1	GCF_000828695.1_WP_011059421.1	GCF_001636055.1_WP_054891834.1	GCF_001593305.1_WP_068034348.1	GCF_000247605.1_WP_014356498.1	GCF_001262055.1_WP_050694608.1	GCF_001605015.1_WP_067964232.1	GCF_001536925.1_WP_003154303.1	GCF_000144605.1_WP_013269380.1	GCF_000740135.1_WP_002963805.1	GCF_001299595.1_WP_004298131.1	GCF_000046845.1_WP_004928722.1	GCF_000191905.1_WP_013913645.1	GCF_000807405.2_WP_003860711.1	GCF_000800765.1_WP_001068343.1	GCF_000833255.1_WP_044526759.1	GCF_001011135.1_WP_003014910.1	GCF_000376545.2_WP_005615016.1	GCF_000626335.1_WP_001068341.1	GCF_001692655.1_WP_001068341.1	GCF_001280365.1_WP_004929158.1	GCF_000208385.1_WP_041394999.1	GCF_000020665.1_WP_012511808.1	GCF_000007265.1_NP_687738.1	GCF_001632865.1_WP_063483184.1	GCF_001182765.1_WP_049691541.1	GCF_001020955.1_WP_047251970.1	GCF_000146025.2_YP_001956543.1	GCF_001042735.1_WP_024710245.1	GCF_001275565.2_WP_003414820.1	GCF_000183365.1_WP_013447795.1	GCF_001661135.1_WP_010359830.1	GCF_000024725.1_WP_013031795.1	GCF_000063545.1_WP_050897558.1	GCF_001465275.1_WP_062492536.1	GCF_000015705.1_WP_011827174.1	GCF_000240055.1_WP_002520215.1	GCF_000754345.1_WP_004921478.1	GCF_001547895.1_WP_011059421.1	GCF_000195105.1_WP_013982082.1	GCF_001648195.1_WP_046162718.1	GCF_000419405.1_WP_000160699.1	GCF_000739435.1_WP_014991605.1	GCF_001543105.1_WP_060776342.1	GCF_000021445.1_WP_001146873.1	GCF_000342265.1_WP_015421591.1	GCF_000193595.2_WP_023853248.1	GCF_001704295.1_WP_066634234.1	GCF_000221005.1_WP_002963805.1	GCF_000302555.5_WP_002851153.1	GCF_000829075.1_WP_009978190.1	GCF_000626215.1_WP_001068341.1	GCF_000967115.2_WP_023438129.1	GCF_001412635.1_WP_021001534.1	GCF_000993765.1_WP_002990670.1	GCF_000325745.1_WP_015273109.1	GCF_000157895.3_WP_023372277.1	GCF_000696015.1_WP_013456004.1	GCF_000271665.2_WP_007952962.1	GCF_000284395.1_WP_014417754.1	GCF_001605385.1_WP_023853248.1	GCF_000022605.2_WP_012840628.1	GCF_000770455.1_WP_004532088.1
GCF_000298535.2_WP_014945903.1	GCF_001697705.1_WP_002248217.1	GCF_000739375.1_WP_043370351.1	GCF_000020945.1_WP_012543734.1	GCF_900044015.1_WP_067567636.1	GCF_001077815.2_WP_048886704.1	GCF_000026265.1_WP_000059111.1	GCF_000974575.1_WP_000059111.1	GCF_000197875.1_WP_005693336.1	GCF_000011785.1_WP_011608288.1	GCF_000010105.1_WP_003942491.1	GCF_000590925.1_WP_025311539.1	GCF_000062885.1_WP_009945727.1	GCF_000280315.2_WP_000059095.1	GCF_000623675.2_WP_000059095.1	GCF_000973685.1_WP_000059093.1	GCF_001441225.1_WP_000059093.1	GCF_001596115.1_WP_000059111.1	GCF_001275545.2_WP_000138202.1	GCF_000010705.1_WP_003054481.1	GCF_000355675.1_WP_015485195.1	GCF_000021625.1_WP_000099214.1	GCF_000961495.1_WP_011050021.1	GCF_000024965.1_WP_012876787.1	GCF_001278015.1_WP_003641628.1	GCF_000513675.1_WP_003727573.1	GCF_001596775.2_WP_003727573.1	GCF_000013705.1_WP_011478369.1	GCF_000009105.1_WP_002246444.1	GCF_001698005.1_WP_002248217.1	GCF_001698085.1_WP_002235203.1	GCF_900087055.1_WP_064977014.1	GCF_000934565.1_WP_010207718.1	GCF_000828695.1_WP_011058391.1	GCF_001636055.1_WP_063541914.1	GCF_001593305.1_WP_068038810.1	GCF_000247605.1_WP_014354419.1	GCF_001262055.1_WP_050695504.1	GCF_001605015.1_WP_067954401.1	GCF_001536925.1_WP_004392913.1	GCF_000144605.1_WP_013267421.1	GCF_000740135.1_WP_025197971.1	GCF_001299595.1_WP_002855575.1	GCF_000046845.1_WP_004930068.1	GCF_000191905.1_WP_010963330.1	GCF_000807405.2_WP_003861124.1	GCF_000730345.1_WP_000059116.1	GCF_000800765.1_WP_000059111.1	GCF_000833255.1_WP_044525331.1	GCF_001011135.1_WP_003027676.1	GCF_000009305.1_WP_011576992.1	GCF_000091985.1_WP_013022368.1	GCF_000376545.2_WP_005608831.1	GCF_000626335.1_WP_000059095.1	GCF_001692655.1_WP_000059093.1	GCF_001280365.1_WP_016929600.1	GCF_000208385.1_WP_013738639.1	GCF_000020665.1_WP_012509599.1	GCF_000007265.1_NP_687037.1	GCF_001632865.1_WP_063482512.1	GCF_001182765.1_WP_049692245.1	GCF_001020955.1_WP_018937512.1	GCF_001042735.1_WP_014501256.1	GCF_001275565.2_WP_003400253.1	GCF_000183365.1_WP_013447327.1	GCF_001661135.1_WP_003687194.1	GCF_000024725.1_WP_041354491.1	GCF_000063545.1_WP_011944228.1	GCF_001465275.1_WP_062489724.1	GCF_000242335.1_WP_015310327.1	GCF_000015705.1_WP_011825492.1	GCF_000240055.1_WP_002515747.1	GCF_000754345.1_WP_004924106.1	GCF_001547895.1_WP_060836807.1	GCF_000195105.1_WP_014595304.1	GCF_001648195.1_WP_046163274.1	GCF_000419405.1_WP_000964768.1	GCF_000739435.1_WP_039195669.1	GCF_001543105.1_WP_060776636.1	GCF_000021445.1_WP_000428021.1	GCF_000342265.1_WP_041484978.1	GCF_000193595.2_WP_010929554.1	GCF_001704295.1_WP_066631232.1	GCF_000221005.1_WP_002970905.1	GCF_000770455.1_WP_004204805.1	GCF_000302555.5_WP_015016414.1	GCF_000829075.1_WP_003874370.1	GCF_000626215.1_WP_000059095.1	GCF_000967115.2_WP_023436896.1	GCF_001412635.1_WP_021001132.1	GCF_000993765.1_WP_002987659.1	GCF_000325745.1_WP_015273610.1	GCF_000157895.3_WP_036395213.1	GCF_000271665.2_WP_007954678.1	GCF_000284395.1_WP_004392913.1	GCF_001605385.1_WP_010929554.1	GCF_000696015.1_WP_013954486.1
GCF_000298535.2_WP_014945971.1	GCF_001697705.1_WP_002221501.1	GCF_000739375.1_WP_043370995.1	GCF_000317675.1_WP_041922815.1	GCF_001077815.2_WP_048884651.1	GCF_000026265.1_WP_000767329.1	GCF_000974575.1_WP_000767329.1	GCF_000197875.1_WP_013526147.1	GCF_000009305.1_WP_041600193.1	GCF_000091985.1_WP_013022914.1	GCF_000011785.1_WP_011608341.1	GCF_000010105.1_WP_019748071.1	GCF_000590925.1_WP_025312116.1	GCF_000062885.1_WP_037302696.1	GCF_000280315.2_WP_000767311.1	GCF_000623675.2_WP_000767311.1	GCF_000973685.1_WP_000767311.1	GCF_001441225.1_WP_000767316.1	GCF_001596115.1_WP_000767337.1	GCF_001275545.2_WP_000690921.1	GCF_000010705.1_WP_003057745.1	GCF_000355675.1_WP_015487986.1	GCF_000021625.1_WP_000420410.1	GCF_000961495.1_WP_011050801.1	GCF_000024965.1_WP_012877988.1	GCF_001278015.1_WP_053566754.1	GCF_000513675.1_WP_012951584.1	GCF_001596775.2_WP_012951584.1	GCF_000013705.1_WP_011480430.1	GCF_000009105.1_WP_002247077.1	GCF_001698005.1_WP_002221501.1	GCF_001698085.1_WP_002226694.1	GCF_900087055.1_WP_010864617.1	GCF_000934565.1_WP_010213269.1	GCF_000828695.1_WP_041119943.1	GCF_001636055.1_WP_063542794.1	GCF_001593305.1_WP_068037598.1	GCF_000247605.1_WP_014356328.1	GCF_001262055.1_WP_050694552.1	GCF_001605015.1_WP_067963380.1	GCF_001536925.1_WP_003154183.1	GCF_000144605.1_WP_013269647.1	GCF_000740135.1_WP_002966383.1	GCF_001299595.1_WP_002854793.1	GCF_000046845.1_WP_004930967.1	GCF_000807405.2_WP_003856456.1	GCF_000730345.1_WP_000767329.1	GCF_000800765.1_WP_000767329.1	GCF_000833255.1_WP_044525692.1	GCF_001011135.1_WP_003017875.1	GCF_000376545.2_WP_046002443.1	GCF_000626335.1_WP_000767311.1	GCF_001692655.1_WP_000767316.1	GCF_001280365.1_WP_033641817.1	GCF_000020665.1_WP_012510414.1	GCF_000007265.1_NP_688008.1	GCF_001632865.1_WP_063483237.1	GCF_001182765.1_WP_049692293.1	GCF_001020955.1_WP_047250527.1	GCF_001042735.1_WP_041183404.1	GCF_001275565.2_WP_003911989.1	GCF_001661135.1_WP_047920544.1	GCF_000024725.1_WP_013033723.1	GCF_001465275.1_WP_062496751.1	GCF_000242335.1_WP_005845583.1	GCF_000015705.1_WP_041375176.1	GCF_000240055.1_WP_002518460.1	GCF_000754345.1_WP_004926774.1	GCF_001547895.1_WP_060841165.1	GCF_000195105.1_WP_014595903.1	GCF_001648195.1_WP_064481479.1	GCF_000419405.1_WP_000771825.1	GCF_000739435.1_WP_039195308.1	GCF_001543105.1_WP_060777293.1	GCF_000021445.1_WP_000766711.1	GCF_000342265.1_WP_015421880.1	GCF_000022605.2_WP_012840620.1	GCF_000193595.2_WP_010930543.1	GCF_001704295.1_WP_066637810.1	GCF_000221005.1_WP_002966383.1	GCF_000770455.1_WP_004535897.1	GCF_000302555.5_WP_002852206.1	GCF_000191905.1_WP_010965112.1	GCF_000146025.2_YP_001956183.1	GCF_000020945.1_WP_012544707.1	GCF_000829075.1_WP_003875161.1	GCF_000626215.1_WP_000767311.1	GCF_000967115.2_WP_023438171.1	GCF_001412635.1_WP_021001808.1	GCF_000993765.1_WP_002989679.1	GCF_000325745.1_WP_015272673.1	GCF_000157895.3_WP_023372448.1	GCF_000271665.2_WP_007956405.1	GCF_000284395.1_WP_014417790.1	GCF_001605385.1_WP_010930543.1	GCF_000208385.1_WP_013739221.1	GCF_000696015.1_WP_013456459.1
GCF_000298535.2_WP_014945996.1	GCF_000026265.1_WP_000874224.1	GCF_000974575.1_WP_000874226.1	GCF_000197875.1_WP_005654466.1	GCF_000009305.1_WP_011578457.1	GCF_000091985.1_WP_013023713.1	GCF_000011785.1_WP_011609681.1	GCF_000010105.1_WP_041816237.1	GCF_000062885.1_WP_011873171.1	GCF_001596115.1_WP_000874224.1	GCF_001275545.2_WP_000694283.1	GCF_000010705.1_WP_012766590.1	GCF_000021625.1_WP_000672709.1	GCF_000961495.1_WP_003489186.1	GCF_000024965.1_WP_012877033.1	GCF_000513675.1_WP_003722905.1	GCF_001596775.2_WP_003722905.1	GCF_900087055.1_WP_064978148.1	GCF_000934565.1_WP_010214145.1	GCF_001636055.1_WP_063541992.1	GCF_001593305.1_WP_068037776.1	GCF_000247605.1_WP_014354724.1	GCF_001262055.1_WP_050695378.1	GCF_001605015.1_WP_067959447.1	GCF_001536925.1_WP_003151853.1	GCF_000144605.1_WP_013269583.1	GCF_000740135.1_WP_002965237.1	GCF_001299595.1_WP_002857086.1	GCF_000046845.1_WP_004928426.1	GCF_000191905.1_WP_010964304.1	GCF_000739375.1_WP_003055852.1	GCF_000807405.2_WP_003856132.1	GCF_000730345.1_WP_000874227.1	GCF_000800765.1_WP_000874226.1	GCF_000091985.1_WP_013023712.1	GCF_000376545.2_WP_005643710.1	GCF_000280315.2_WP_000874215.1	GCF_000623675.2_WP_000874215.1	GCF_000626335.1_WP_016705420.1	GCF_000973685.1_WP_000874215.1	GCF_001441225.1_WP_000874215.1	GCF_001692655.1_WP_000874215.1	GCF_001280365.1_WP_025304010.1	GCF_001280365.1_WP_033652662.1	GCF_000208385.1_WP_013738857.1	GCF_000020665.1_WP_006394939.1	GCF_000007265.1_NP_687983.1	GCF_001632865.1_WP_053128142.1	GCF_001042735.1_WP_014504713.1	GCF_001465275.1_WP_062493370.1	GCF_000240055.1_WP_002515988.1	GCF_000754345.1_WP_036943442.1	GCF_000934565.1_WP_042571120.1	GCF_000828695.1_WP_015633648.1	GCF_001547895.1_WP_060836872.1	GCF_000195105.1_WP_013981208.1	GCF_001648195.1_WP_064481164.1	GCF_000739435.1_WP_014991204.1	GCF_001543105.1_WP_060776578.1	GCF_000193595.2_WP_010931144.1	GCF_001704295.1_WP_066643655.1	GCF_000221005.1_WP_004684587.1	GCF_000770455.1_WP_004195349.1	GCF_000302555.5_WP_002852410.1	GCF_000739375.1_WP_043372372.1	GCF_000010705.1_WP_003056511.1	GCF_000513675.1_WP_003732466.1	GCF_001596775.2_WP_003732466.1	GCF_001543105.1_WP_060776176.1	GCF_001543105.1_WP_060776329.1	GCF_001278015.1_WP_053566797.1	GCF_001636055.1_WP_063541721.1	GCF_001704295.1_WP_066639831.1	GCF_000419405.1_WP_020753065.1	GCF_000828695.1_WP_011058610.1	GCF_000807405.2_WP_003857677.1	GCF_000419405.1_WP_020752924.1	GCF_000010705.1_WP_012766589.1	GCF_000626215.1_WP_000874215.1	GCF_000967115.2_WP_023438255.1	GCF_001412635.1_WP_003026085.1	GCF_000993765.1_WP_010921899.1	GCF_000325745.1_WP_015273473.1	GCF_000271665.2_WP_007955972.1	GCF_000021445.1_WP_000756974.1	GCF_000284395.1_WP_014418825.1	GCF_001605385.1_WP_010931144.1	GCF_000271665.2_WP_007957678.1	GCF_000021445.1_WP_000722410.1	GCF_000193595.2_WP_010929779.1	GCF_001605385.1_WP_010929779.1	GCF_001704295.1_WP_066641659.1	GCF_000021445.1_WP_000735113.1	GCF_000770455.1_WP_004554753.1	GCF_000770455.1_WP_038759724.1	GCF_000739435.1_WP_014991203.1	GCF_001547895.1_WP_060836999.1
GCF_000298535.2_WP_014946051.1	GCF_001697705.1_WP_002248138.1	GCF_000739375.1_WP_003054707.1	GCF_000020945.1_WP_012544374.1	GCF_000317675.1_WP_015220935.1	GCF_900044015.1_WP_067567660.1	GCF_001077815.2_WP_048884409.1	GCF_000026265.1_WP_000138282.1	GCF_000974575.1_WP_000138270.1	GCF_000197875.1_WP_013525487.1	GCF_000009305.1_WP_011577411.1	GCF_000091985.1_WP_013023539.1	GCF_000011785.1_WP_011608577.1	GCF_000010105.1_WP_019747593.1	GCF_000590925.1_WP_038650431.1	GCF_000062885.1_WP_009943371.1	GCF_000280315.2_WP_000138293.1	GCF_000623675.2_WP_000138293.1	GCF_000973685.1_WP_000138293.1	GCF_001441225.1_WP_000138293.1	GCF_001596115.1_WP_000138270.1	GCF_001275545.2_WP_017647709.1	GCF_000010705.1_WP_012766922.1	GCF_000355675.1_WP_015486431.1	GCF_000021625.1_WP_000164597.1	GCF_000961495.1_WP_011051494.1	GCF_000024965.1_WP_012877486.1	GCF_001278015.1_WP_003641153.1	GCF_000513675.1_WP_025370556.1	GCF_001596775.2_WP_022741827.1	GCF_000013705.1_WP_011479361.1	GCF_000009105.1_WP_002236175.1	GCF_001698005.1_WP_002248138.1	GCF_001698085.1_WP_002214758.1	GCF_900087055.1_WP_010862415.1	GCF_000934565.1_WP_010207938.1	GCF_000828695.1_WP_011063192.1	GCF_001636055.1_WP_063543246.1	GCF_001593305.1_WP_068033561.1	GCF_000247605.1_WP_014357289.1	GCF_001262055.1_WP_050695174.1	GCF_001605015.1_WP_067965113.1	GCF_001536925.1_WP_003155784.1	GCF_000144605.1_WP_013269052.1	GCF_000740135.1_WP_002966228.1	GCF_001299595.1_WP_002853453.1	GCF_000046845.1_WP_004930622.1	GCF_000191905.1_WP_010965987.1	GCF_000807405.2_WP_003860599.1	GCF_000730345.1_WP_000138282.1	GCF_000800765.1_WP_000138270.1	GCF_000833255.1_WP_044526217.1	GCF_001011135.1_WP_003026076.1	GCF_000376545.2_WP_005611638.1	GCF_000626335.1_WP_000138293.1	GCF_001692655.1_WP_000138293.1	GCF_001280365.1_WP_021504498.1	GCF_000208385.1_WP_013739925.1	GCF_000020665.1_WP_012510808.1	GCF_000007265.1_NP_687979.1	GCF_001632865.1_WP_053135815.1	GCF_001182765.1_WP_011126925.1	GCF_001020955.1_WP_019562637.1	GCF_000146025.2_YP_001956335.1	GCF_001042735.1_WP_014503569.1	GCF_001275565.2_WP_014390545.1	GCF_001661135.1_WP_047919088.1	GCF_000024725.1_WP_013034617.1	GCF_001465275.1_WP_062495997.1	GCF_000242335.1_WP_005847553.1	GCF_000015705.1_WP_011824735.1	GCF_000240055.1_WP_002525124.1	GCF_000754345.1_WP_004920518.1	GCF_001547895.1_WP_060840865.1	GCF_000195105.1_WP_011914102.1	GCF_001648195.1_WP_064482653.1	GCF_000419405.1_WP_000210750.1	GCF_000739435.1_WP_014991548.1	GCF_001543105.1_WP_060777470.1	GCF_000021445.1_WP_001975556.1	GCF_000342265.1_WP_015421396.1	GCF_000022605.2_WP_041936717.1	GCF_000193595.2_WP_010931040.1	GCF_001704295.1_WP_066637683.1	GCF_000221005.1_WP_002966228.1	GCF_000770455.1_WP_038761348.1	GCF_000302555.5_WP_002868550.1	GCF_000829075.1_WP_044544134.1	GCF_000626215.1_WP_000138293.1	GCF_000967115.2_WP_023439415.1	GCF_001412635.1_WP_021001682.1	GCF_000993765.1_WP_009880616.1	GCF_000325745.1_WP_015272595.1	GCF_000157895.3_WP_023371203.1	GCF_000271665.2_WP_007957807.1	GCF_000284395.1_WP_014417088.1	GCF_001605385.1_WP_010931040.1
GCF_000298535.2_WP_014946129.1	GCF_001697705.1_WP_002236606.1	GCF_000739375.1_WP_043374390.1	GCF_000020945.1_WP_012543530.1	GCF_000317675.1_WP_015219376.1	GCF_900044015.1_WP_067568289.1	GCF_001077815.2_WP_048886222.1	GCF_000026265.1_WP_000416382.1	GCF_000974575.1_WP_000416392.1	GCF_000197875.1_WP_013525807.1	GCF_000009305.1_WP_011578149.1	GCF_000091985.1_WP_013022551.1	GCF_000011785.1_WP_011609413.1	GCF_000010105.1_WP_024487630.1	GCF_000590925.1_WP_025311935.1	GCF_000062885.1_WP_009949439.1	GCF_000280315.2_WP_000416339.1	GCF_000623675.2_WP_000416339.1	GCF_000973685.1_WP_000416341.1	GCF_001441225.1_WP_000416322.1	GCF_001596115.1_WP_000416403.1	GCF_001275545.2_WP_000032189.1	GCF_000010705.1_WP_012767321.1	GCF_000355675.1_WP_015486501.1	GCF_000021625.1_WP_000416442.1	GCF_000961495.1_WP_011052357.1	GCF_001278015.1_WP_044431249.1	GCF_000513675.1_WP_012951647.1	GCF_001596775.2_WP_014600857.1	GCF_000013705.1_WP_011478459.1	GCF_000009105.1_WP_002245792.1	GCF_001698005.1_WP_002236606.1	GCF_001698085.1_WP_002234466.1	GCF_900087055.1_WP_047708791.1	GCF_000934565.1_WP_044286682.1	GCF_000828695.1_WP_041116107.1	GCF_001636055.1_WP_063543195.1	GCF_001593305.1_WP_068037872.1	GCF_000247605.1_WP_014356347.1	GCF_001605015.1_WP_067961592.1	GCF_001536925.1_WP_003152640.1	GCF_000144605.1_WP_013269232.1	GCF_000740135.1_WP_002966800.1	GCF_001299595.1_WP_004297846.1	GCF_000046845.1_WP_004929553.1	GCF_000191905.1_WP_010965695.1	GCF_000807405.2_WP_003861885.1	GCF_000730345.1_WP_000416407.1	GCF_000800765.1_WP_000416392.1	GCF_000833255.1_WP_044525485.1	GCF_001011135.1_WP_003027231.1	GCF_000376545.2_WP_040641577.1	GCF_000626335.1_WP_000416339.1	GCF_001692655.1_WP_000416322.1	GCF_001280365.1_WP_060660015.1	GCF_000208385.1_WP_013739012.1	GCF_000020665.1_WP_012510004.1	GCF_000007265.1_NP_687476.1	GCF_001632865.1_WP_063482042.1	GCF_001182765.1_WP_049692670.1	GCF_001020955.1_WP_047251644.1	GCF_000146025.2_YP_001956499.1	GCF_001042735.1_WP_014504608.1	GCF_001275565.2_WP_003412604.1	GCF_000183365.1_WP_013447618.1	GCF_001661135.1_WP_003690041.1	GCF_000024725.1_WP_013033039.1	GCF_001465275.1_WP_062491897.1	GCF_000242335.1_WP_015310498.1	GCF_000015705.1_WP_063395028.1	GCF_000754345.1_WP_004915958.1	GCF_001547895.1_WP_060837661.1	GCF_000195105.1_WP_014597409.1	GCF_001648195.1_WP_045425202.1	GCF_000419405.1_WP_000128716.1	GCF_000739435.1_WP_039195591.1	GCF_001543105.1_WP_060776947.1	GCF_000021445.1_WP_000072239.1	GCF_000342265.1_WP_041484944.1	GCF_000022605.2_WP_012840972.1	GCF_000193595.2_WP_010930794.1	GCF_001704295.1_WP_066634468.1	GCF_000221005.1_WP_006161031.1	GCF_000770455.1_WP_038746421.1	GCF_000302555.5_WP_002889734.1	GCF_000208385.1_WP_013740089.1	GCF_000829075.1_WP_023868715.1	GCF_000626215.1_WP_000416339.1	GCF_000967115.2_WP_023439292.1	GCF_001412635.1_WP_021001370.1	GCF_000993765.1_WP_029714133.1	GCF_000325745.1_WP_015273385.1	GCF_000157895.3_WP_023365867.1	GCF_000696015.1_WP_013954590.1	GCF_000271665.2_WP_007957285.1	GCF_000284395.1_WP_014418550.1	GCF_001605385.1_WP_010930794.1
GCF_000298535.2_WP_014946201.1	GCF_001697705.1_WP_002259022.1	GCF_000739375.1_WP_003058965.1	GCF_000020945.1_WP_012543657.1	GCF_000317675.1_WP_015220682.1	GCF_001077815.2_WP_048886033.1	GCF_000026265.1_WP_000334106.1	GCF_000974575.1_WP_000334099.1	GCF_000197875.1_WP_013526483.1	GCF_000009305.1_WP_011578561.1	GCF_000091985.1_WP_013023756.1	GCF_000011785.1_WP_011609682.1	GCF_000010105.1_WP_020906923.1	GCF_000062885.1_WP_009943288.1	GCF_000280315.2_WP_000334052.1	GCF_000623675.2_WP_000334054.1	GCF_000973685.1_WP_000334051.1	GCF_001441225.1_WP_000334056.1	GCF_001596115.1_WP_000334099.1	GCF_001275545.2_WP_000334317.1	GCF_000010705.1_WP_012767006.1	GCF_000355675.1_WP_015485266.1	GCF_000021625.1_WP_000334126.1	GCF_000961495.1_WP_015472737.1	GCF_000024965.1_WP_012877448.1	GCF_001278015.1_WP_053566472.1	GCF_000513675.1_WP_012951355.1	GCF_001596775.2_WP_003732898.1	GCF_000013705.1_WP_011480957.1	GCF_000009105.1_WP_002240146.1	GCF_001698005.1_WP_002220070.1	GCF_001698085.1_WP_002218459.1	GCF_900087055.1_WP_064977019.1	GCF_000934565.1_WP_010207680.1	GCF_000828695.1_WP_019095991.1	GCF_001636055.1_WP_063541894.1	GCF_001593305.1_WP_068038533.1	GCF_000247605.1_WP_014356751.1	GCF_001262055.1_WP_050694318.1	GCF_001605015.1_WP_067962207.1	GCF_001536925.1_WP_003156758.1	GCF_000144605.1_WP_013267903.1	GCF_000740135.1_WP_002967298.1	GCF_001299595.1_WP_002853885.1	GCF_000046845.1_WP_004923173.1	GCF_000191905.1_WP_013913644.1	GCF_000807405.2_WP_023323908.1	GCF_000730345.1_WP_000334100.1	GCF_000800765.1_WP_000334099.1	GCF_000833255.1_WP_044525720.1	GCF_001011135.1_WP_003020072.1	GCF_000376545.2_WP_046002281.1	GCF_000626335.1_WP_000334052.1	GCF_001692655.1_WP_000334056.1	GCF_001280365.1_WP_060660119.1	GCF_000020665.1_WP_012512162.1	GCF_000007265.1_NP_687956.1	GCF_001632865.1_WP_063482846.1	GCF_001182765.1_WP_049691534.1	GCF_001020955.1_WP_047251858.1	GCF_000146025.2_YP_001956156.1	GCF_001042735.1_WP_014504683.1	GCF_001275565.2_WP_003418289.1	GCF_001661135.1_WP_047920946.1	GCF_000024725.1_WP_013034802.1	GCF_001465275.1_WP_062490589.1	GCF_000242335.1_WP_005846576.1	GCF_000015705.1_WP_011827178.1	GCF_000240055.1_WP_002515975.1	GCF_000754345.1_WP_004923999.1	GCF_001547895.1_WP_060841842.1	GCF_000195105.1_WP_014598141.1	GCF_001648195.1_WP_046163284.1	GCF_000419405.1_WP_000334178.1	GCF_000739435.1_WP_015674188.1	GCF_001543105.1_WP_060776948.1	GCF_000021445.1_WP_000334159.1	GCF_000342265.1_WP_015422146.1	GCF_000022605.2_WP_012840825.1	GCF_000193595.2_WP_010929946.1	GCF_001704295.1_WP_066641892.1	GCF_000221005.1_WP_006161992.1	GCF_000770455.1_WP_038761058.1	GCF_000302555.5_WP_002855784.1	GCF_000770455.1_WP_038759871.1	GCF_001632865.1_WP_053131341.1	GCF_000829075.1_WP_003879511.1	GCF_000020665.1_WP_012509984.1	GCF_000626215.1_WP_000334052.1	GCF_000967115.2_WP_023439550.1	GCF_001412635.1_WP_049533317.1	GCF_000993765.1_WP_010922374.1	GCF_000325745.1_WP_015273106.1	GCF_000157895.3_WP_023371117.1	GCF_000271665.2_WP_007961614.1	GCF_000284395.1_WP_003156758.1	GCF_001605385.1_WP_010929946.1
GCF_000298535.2_WP_014946245.1	GCF_001697705.1_WP_002219409.1	GCF_000739375.1_WP_043376142.1	GCF_000020945.1_WP_041735695.1	GCF_000317675.1_WP_041922891.1	GCF_900044015.1_WP_067568071.1	GCF_001077815.2_WP_048886930.1	GCF_000026265.1_WP_001280345.1	GCF_000974575.1_WP_001280345.1	GCF_000197875.1_WP_005693854.1	GCF_000091985.1_WP_013023506.1	GCF_000011785.1_WP_011609239.1	GCF_000010105.1_WP_041814969.1	GCF_000062885.1_WP_011873459.1	GCF_000280315.2_WP_001000736.1	GCF_000623675.2_WP_001000736.1	GCF_000973685.1_WP_001000737.1	GCF_001441225.1_WP_001000736.1	GCF_001596115.1_WP_001280345.1	GCF_001275545.2_WP_001226483.1	GCF_000010705.1_WP_003057843.1	GCF_000355675.1_WP_051052480.1	GCF_000021625.1_WP_000192300.1	GCF_000961495.1_WP_015472181.1	GCF_000024965.1_WP_050758451.1	GCF_001278015.1_WP_003640331.1	GCF_000513675.1_WP_012951578.1	GCF_001596775.2_WP_014600794.1	GCF_000013705.1_WP_011479607.1	GCF_000009105.1_WP_002246865.1	GCF_001698005.1_WP_002219409.1	GCF_001698085.1_WP_002234603.1	GCF_900087055.1_WP_039045738.1	GCF_000934565.1_WP_010213612.1	GCF_000828695.1_WP_011058938.1	GCF_001636055.1_WP_054893183.1	GCF_001593305.1_WP_068035389.1	GCF_000247605.1_WP_014356584.1	GCF_001262055.1_WP_050694565.1	GCF_001605015.1_WP_067966343.1	GCF_001536925.1_WP_015388203.1	GCF_000144605.1_WP_013269894.1	GCF_000740135.1_WP_002964500.1	GCF_000046845.1_WP_004928221.1	GCF_000191905.1_WP_010965140.1	GCF_000807405.2_WP_003855989.1	GCF_000730345.1_WP_001280341.1	GCF_000800765.1_WP_001280345.1	GCF_000833255.1_WP_044525971.1	GCF_001011135.1_WP_003015652.1	GCF_000376545.2_WP_005617903.1	GCF_000626335.1_WP_001000736.1	GCF_001692655.1_WP_001000736.1	GCF_001280365.1_WP_047025079.1	GCF_000208385.1_WP_013739524.1	GCF_000020665.1_WP_012510661.1	GCF_000007265.1_NP_688222.1	GCF_001632865.1_WP_063483264.1	GCF_001182765.1_WP_049691503.1	GCF_001020955.1_WP_047251635.1	GCF_000146025.2_YP_001956419.1	GCF_001042735.1_WP_014503656.1	GCF_001275565.2_WP_003413989.1	GCF_001661135.1_WP_003698342.1	GCF_000024725.1_WP_013034598.1	GCF_000063545.1_WP_011944682.1	GCF_001465275.1_WP_062492891.1	GCF_000242335.1_WP_005843546.1	GCF_000015705.1_WP_011824842.1	GCF_000240055.1_WP_002519008.1	GCF_000754345.1_WP_004915633.1	GCF_001547895.1_WP_060837263.1	GCF_000195105.1_WP_043942358.1	GCF_001648195.1_WP_064480603.1	GCF_000419405.1_WP_000070781.1	GCF_000739435.1_WP_014992171.1	GCF_001543105.1_WP_060776133.1	GCF_000021445.1_WP_000504940.1	GCF_000342265.1_WP_015421897.1	GCF_000193595.2_WP_003814337.1	GCF_001704295.1_WP_066633594.1	GCF_000221005.1_WP_004688534.1	GCF_000770455.1_WP_004541319.1	GCF_000302555.5_WP_002851982.1	GCF_001299595.1_WP_002854240.1	GCF_000009305.1_WP_041600148.1	GCF_000242335.1_WP_015310469.1	GCF_000829075.1_WP_023861137.1	GCF_000626215.1_WP_001000736.1	GCF_000967115.2_WP_023438196.1	GCF_001412635.1_WP_057489701.1	GCF_000993765.1_WP_010922190.1	GCF_000325745.1_WP_015273058.1	GCF_000157895.3_WP_036392075.1	GCF_000271665.2_WP_007956511.1	GCF_000284395.1_WP_014417832.1	GCF_001605385.1_WP_003814337.1
GCF_000298535.2_WP_014946248.1	GCF_001697705.1_WP_002224924.1	GCF_000739375.1_WP_043006060.1	GCF_000317675.1_WP_015218343.1	GCF_900044015.1_WP_067567902.1	GCF_001077815.2_WP_048886160.1	GCF_000026265.1_WP_000964131.1	GCF_000974575.1_WP_000964131.1	GCF_000197875.1_WP_013526070.1	GCF_000009305.1_WP_011577709.1	GCF_000091985.1_WP_013022523.1	GCF_000011785.1_WP_011608511.1	GCF_000010105.1_WP_003941699.1	GCF_000590925.1_WP_025313319.1	GCF_000062885.1_WP_009943137.1	GCF_000280315.2_WP_000964141.1	GCF_000623675.2_WP_000964141.1	GCF_000973685.1_WP_000964141.1	GCF_001441225.1_WP_000964138.1	GCF_001596115.1_WP_000964131.1	GCF_001275545.2_WP_000480020.1	GCF_000010705.1_WP_003059175.1	GCF_000355675.1_WP_015485974.1	GCF_000021625.1_WP_000587840.1	GCF_000961495.1_WP_003485285.1	GCF_000024965.1_WP_012878054.1	GCF_000513675.1_WP_003731978.1	GCF_001596775.2_WP_003731978.1	GCF_000013705.1_WP_011480493.1	GCF_000009105.1_WP_002212490.1	GCF_001698005.1_WP_002224924.1	GCF_001698085.1_WP_002224924.1	GCF_900087055.1_WP_010862623.1	GCF_000934565.1_WP_010213039.1	GCF_000828695.1_WP_011063313.1	GCF_001636055.1_WP_054894005.1	GCF_001593305.1_WP_068038464.1	GCF_000247605.1_WP_041670648.1	GCF_001262055.1_WP_050694581.1	GCF_001605015.1_WP_067960384.1	GCF_001536925.1_WP_043867077.1	GCF_000144605.1_WP_013270187.1	GCF_000740135.1_WP_002964542.1	GCF_001299595.1_WP_002855192.1	GCF_000046845.1_WP_004923704.1	GCF_000191905.1_WP_010965426.1	GCF_000807405.2_WP_032608498.1	GCF_000730345.1_WP_000964134.1	GCF_000800765.1_WP_000964131.1	GCF_000833255.1_WP_035735230.1	GCF_001011135.1_WP_003026957.1	GCF_000376545.2_WP_005639991.1	GCF_000626335.1_WP_000964141.1	GCF_001692655.1_WP_000964138.1	GCF_001280365.1_WP_004932782.1	GCF_000208385.1_WP_013739276.1	GCF_000020665.1_WP_004143659.1	GCF_000007265.1_NP_687323.1	GCF_001632865.1_WP_053129383.1	GCF_001182765.1_WP_049692729.1	GCF_001020955.1_WP_047250704.1	GCF_000146025.2_YP_001956125.1	GCF_001042735.1_WP_010367638.1	GCF_001275565.2_WP_003411171.1	GCF_001661135.1_WP_003689450.1	GCF_000024725.1_WP_013031568.1	GCF_000063545.1_WP_011944610.1	GCF_001465275.1_WP_062492398.1	GCF_000242335.1_WP_005845738.1	GCF_000015705.1_WP_011827580.1	GCF_000240055.1_WP_002520392.1	GCF_000754345.1_WP_004921918.1	GCF_001547895.1_WP_016966661.1	GCF_000195105.1_WP_011912266.1	GCF_001648195.1_WP_045424838.1	GCF_000419405.1_WP_000928089.1	GCF_000739435.1_WP_014992121.1	GCF_001543105.1_WP_060776243.1	GCF_000021445.1_WP_000893056.1	GCF_000342265.1_WP_015420344.1	GCF_000193595.2_WP_019247664.1	GCF_001704295.1_WP_066639916.1	GCF_000221005.1_WP_002964542.1	GCF_000770455.1_WP_038758924.1	GCF_000302555.5_WP_002858494.1	GCF_000020945.1_WP_012544708.1	GCF_000010105.1_WP_003941316.1	GCF_000829075.1_WP_023869057.1	GCF_000626215.1_WP_000964141.1	GCF_000967115.2_WP_023438548.1	GCF_001412635.1_WP_021001293.1	GCF_000993765.1_WP_002988900.1	GCF_000325745.1_WP_015273133.1	GCF_000157895.3_WP_023364826.1	GCF_000271665.2_WP_007953533.1	GCF_000284395.1_WP_007409707.1	GCF_001605385.1_WP_019247664.1
GCF_000298535.2_WP_014946324.1	GCF_001697705.1_WP_002221201.1	GCF_000739375.1_WP_043371914.1	GCF_000020945.1_WP_012544897.1	GCF_000317675.1_WP_015219403.1	GCF_900044015.1_WP_067567788.1	GCF_001077815.2_WP_048885832.1	GCF_000026265.1_WP_000480245.1	GCF_000974575.1_WP_000480245.1	GCF_000197875.1_WP_013526462.1	GCF_000009305.1_WP_011578466.1	GCF_000091985.1_WP_013023481.1	GCF_000011785.1_WP_041604352.1	GCF_000010105.1_WP_020908612.1	GCF_000062885.1_WP_009944271.1	GCF_000280315.2_WP_000480268.1	GCF_000623675.2_WP_000480268.1	GCF_000973685.1_WP_000480268.1	GCF_001441225.1_WP_000480277.1	GCF_001596115.1_WP_000480255.1	GCF_001275545.2_WP_000590333.1	GCF_000010705.1_WP_003061179.1	GCF_000355675.1_WP_041588666.1	GCF_000021625.1_WP_000497154.1	GCF_000024965.1_WP_012879486.1	GCF_001278015.1_WP_003643825.1	GCF_000513675.1_WP_009911773.1	GCF_001596775.2_WP_014930801.1	GCF_000013705.1_WP_011479719.1	GCF_000009105.1_WP_002246871.1	GCF_001698005.1_WP_002221201.1	GCF_001698085.1_WP_002224604.1	GCF_900087055.1_WP_064977901.1	GCF_000934565.1_WP_044287709.1	GCF_000828695.1_WP_041116799.1	GCF_001636055.1_WP_063543837.1	GCF_001593305.1_WP_068034909.1	GCF_000247605.1_WP_014355012.1	GCF_001262055.1_WP_050695151.1	GCF_001605015.1_WP_067961932.1	GCF_001536925.1_WP_004264700.1	GCF_000144605.1_WP_013269404.1	GCF_000740135.1_WP_002971449.1	GCF_001299595.1_WP_002852210.1	GCF_000046845.1_WP_004928179.1	GCF_000191905.1_WP_010966271.1	GCF_000807405.2_WP_015570819.1	GCF_000730345.1_WP_000480245.1	GCF_000800765.1_WP_000480245.1	GCF_000833255.1_WP_044526665.1	GCF_001011135.1_WP_003025260.1	GCF_000376545.2_WP_005614837.1	GCF_000626335.1_WP_000480268.1	GCF_001692655.1_WP_000480277.1	GCF_001280365.1_WP_060659663.1	GCF_000208385.1_WP_013739847.1	GCF_000007265.1_NP_688772.1	GCF_001632865.1_WP_053132473.1	GCF_001182765.1_WP_011127479.1	GCF_000146025.2_YP_001956295.1	GCF_001275565.2_WP_003898688.1	GCF_000183365.1_WP_013448038.1	GCF_001661135.1_WP_003690796.1	GCF_000024725.1_WP_013034027.1	GCF_000063545.1_WP_011945109.1	GCF_001465275.1_WP_062489679.1	GCF_000242335.1_WP_005846196.1	GCF_000015705.1_WP_011825112.1	GCF_000240055.1_WP_002516665.1	GCF_000754345.1_WP_040133247.1	GCF_001547895.1_WP_060838245.1	GCF_000195105.1_WP_014597093.1	GCF_001648195.1_WP_064481935.1	GCF_000419405.1_WP_000497298.1	GCF_000739435.1_WP_014992335.1	GCF_001543105.1_WP_060776443.1	GCF_000021445.1_WP_000895823.1	GCF_000342265.1_WP_015421125.1	GCF_000022605.2_WP_012841054.1	GCF_000193595.2_WP_010930598.1	GCF_001704295.1_WP_066637033.1	GCF_000221005.1_WP_002971449.1	GCF_000770455.1_WP_004192025.1	GCF_000302555.5_WP_002852210.1	GCF_000208385.1_WP_013739544.1	GCF_000021625.1_WP_000567380.1	GCF_000829075.1_WP_023869593.1	GCF_000626215.1_WP_000480268.1	GCF_000967115.2_WP_023437073.1	GCF_001412635.1_WP_021002149.1	GCF_000993765.1_WP_015055911.1	GCF_000325745.1_WP_015273218.1	GCF_000157895.3_WP_036393534.1	GCF_000696015.1_WP_013954519.1	GCF_000271665.2_WP_007958760.1	GCF_000284395.1_WP_032864028.1	GCF_001605385.1_WP_010930598.1
GCF_000739375.1_WP_003051866.1	GCF_001697705.1_WP_002248376.1	GCF_000020945.1_WP_012543545.1	GCF_000317675.1_WP_015218697.1	GCF_001077815.2_WP_048885895.1	GCF_000026265.1_WP_001171866.1	GCF_000974575.1_WP_001171866.1	GCF_000197875.1_WP_013526332.1	GCF_000009305.1_WP_011578513.1	GCF_000091985.1_WP_013022633.1	GCF_000011785.1_WP_011609735.1	GCF_000010105.1_WP_003942776.1	GCF_000590925.1_WP_025313050.1	GCF_000062885.1_WP_009947552.1	GCF_000280315.2_WP_001171884.1	GCF_000623675.2_WP_001171884.1	GCF_000973685.1_WP_001171884.1	GCF_001441225.1_WP_001171884.1	GCF_001596115.1_WP_001171866.1	GCF_001275545.2_WP_000161892.1	GCF_000010705.1_WP_003051905.1	GCF_000355675.1_WP_015485409.1	GCF_000021625.1_WP_000078888.1	GCF_000961495.1_WP_005917071.1	GCF_000024965.1_WP_012879037.1	GCF_001278015.1_WP_003640809.1	GCF_000513675.1_WP_012951864.1	GCF_001596775.2_WP_014601002.1	GCF_000013705.1_WP_011479102.1	GCF_000009105.1_WP_002218149.1	GCF_001698005.1_WP_002248376.1	GCF_001698085.1_WP_002218149.1	GCF_900087055.1_WP_064978527.1	GCF_000934565.1_WP_003176711.1	GCF_000828695.1_WP_003176711.1	GCF_001636055.1_WP_063541647.1	GCF_001593305.1_WP_068034323.1	GCF_000247605.1_WP_014356524.1	GCF_001262055.1_WP_050694605.1	GCF_001605015.1_WP_067962246.1	GCF_001536925.1_WP_003154467.1	GCF_000144605.1_WP_013268748.1	GCF_000740135.1_WP_002964224.1	GCF_001299595.1_WP_002852633.1	GCF_000046845.1_WP_004929418.1	GCF_000191905.1_WP_010965045.1	GCF_000807405.2_WP_023315165.1	GCF_000730345.1_WP_001171866.1	GCF_000800765.1_WP_001171866.1	GCF_000833255.1_WP_044525929.1	GCF_001011135.1_WP_003016535.1	GCF_000376545.2_WP_005635360.1	GCF_000626335.1_WP_001171884.1	GCF_001692655.1_WP_001171884.1	GCF_001280365.1_WP_060660129.1	GCF_000208385.1_WP_013739141.1	GCF_000020665.1_WP_008267036.1	GCF_000007265.1_NP_687485.1	GCF_001632865.1_WP_053137621.1	GCF_001182765.1_WP_011128112.1	GCF_001020955.1_WP_018939163.1	GCF_000146025.2_YP_001956433.1	GCF_001042735.1_WP_011259147.1	GCF_001275565.2_WP_003414998.1	GCF_000183365.1_WP_013447590.1	GCF_001661135.1_WP_003687042.1	GCF_000024725.1_WP_013033160.1	GCF_001465275.1_WP_062492527.1	GCF_000242335.1_WP_027952989.1	GCF_000015705.1_WP_011826135.1	GCF_000240055.1_WP_002524767.1	GCF_000754345.1_WP_004924268.1	GCF_001547895.1_WP_003176711.1	GCF_000195105.1_WP_013984354.1	GCF_001648195.1_WP_045423625.1	GCF_000419405.1_WP_000047853.1	GCF_000739435.1_WP_014991916.1	GCF_001543105.1_WP_060776414.1	GCF_000021445.1_WP_000200598.1	GCF_000342265.1_WP_015422075.1	GCF_000022605.2_WP_012840822.1	GCF_000193595.2_WP_003808574.1	GCF_001704295.1_WP_066344086.1	GCF_000221005.1_WP_002964224.1	GCF_000770455.1_WP_004195249.1	GCF_000302555.5_WP_002852633.1	GCF_000829075.1_WP_003875043.1	GCF_000626215.1_WP_001171884.1	GCF_000967115.2_WP_023438116.1	GCF_001412635.1_WP_021001374.1	GCF_000993765.1_WP_002983821.1	GCF_000325745.1_WP_051012154.1	GCF_000157895.3_WP_036391924.1	GCF_000696015.1_WP_013954594.1	GCF_000271665.2_WP_007952985.1	GCF_000284395.1_WP_014417707.1	GCF_001605385.1_WP_003808574.1
GCF_000739375.1_WP_003053415.1	GCF_001697705.1_WP_002247935.1	GCF_000020945.1_WP_012543430.1	GCF_000317675.1_WP_015218152.1	GCF_900044015.1_WP_067568303.1	GCF_001077815.2_WP_048886873.1	GCF_000026265.1_WP_001295562.1	GCF_000974575.1_WP_001295562.1	GCF_000197875.1_WP_005655860.1	GCF_000009305.1_WP_011578391.1	GCF_000091985.1_WP_013023653.1	GCF_000011785.1_WP_011609137.1	GCF_000010105.1_WP_019749001.1	GCF_000590925.1_WP_025312711.1	GCF_000062885.1_WP_009948035.1	GCF_000280315.2_WP_000947413.1	GCF_000623675.2_WP_000947413.1	GCF_000973685.1_WP_000947410.1	GCF_001441225.1_WP_000947413.1	GCF_001596115.1_WP_001295562.1	GCF_001275545.2_WP_000469560.1	GCF_000010705.1_WP_003057878.1	GCF_000355675.1_WP_025265096.1	GCF_000021625.1_WP_001180544.1	GCF_000961495.1_WP_040107740.1	GCF_000024965.1_WP_012878936.1	GCF_001278015.1_WP_003640735.1	GCF_000513675.1_WP_003732812.1	GCF_001596775.2_WP_014600799.1	GCF_000013705.1_WP_011479748.1	GCF_000009105.1_WP_002246768.1	GCF_001698005.1_WP_002247935.1	GCF_001698085.1_WP_002215492.1	GCF_900087055.1_WP_064978159.1	GCF_000934565.1_WP_010212460.1	GCF_000828695.1_WP_011059528.1	GCF_001636055.1_WP_054891078.1	GCF_001593305.1_WP_068036367.1	GCF_000247605.1_WP_014356906.1	GCF_001262055.1_WP_050695017.1	GCF_001605015.1_WP_067966612.1	GCF_001536925.1_WP_003154211.1	GCF_000144605.1_WP_013269905.1	GCF_000740135.1_WP_002964285.1	GCF_001299595.1_WP_002852565.1	GCF_000046845.1_WP_004925666.1	GCF_000191905.1_WP_010965097.1	GCF_000807405.2_WP_003856176.1	GCF_000730345.1_WP_001295562.1	GCF_000800765.1_WP_001295562.1	GCF_000833255.1_WP_044525509.1	GCF_001011135.1_WP_003028456.1	GCF_000376545.2_WP_039983034.1	GCF_000626335.1_WP_000947413.1	GCF_001692655.1_WP_000947413.1	GCF_001280365.1_WP_033644874.1	GCF_000208385.1_WP_052295881.1	GCF_000020665.1_WP_012510512.1	GCF_000007265.1_NP_688905.1	GCF_001632865.1_WP_053141984.1	GCF_001182765.1_WP_049691936.1	GCF_001020955.1_WP_047251221.1	GCF_000146025.2_YP_001956351.1	GCF_001042735.1_WP_048484895.1	GCF_001275565.2_WP_003412212.1	GCF_001661135.1_WP_003690027.1	GCF_000024725.1_WP_013033404.1	GCF_000063545.1_WP_011944371.1	GCF_001465275.1_WP_062492594.1	GCF_000242335.1_WP_005845158.1	GCF_000015705.1_WP_011130429.1	GCF_000240055.1_WP_002525018.1	GCF_000754345.1_WP_004916773.1	GCF_000195105.1_WP_043942139.1	GCF_001648195.1_WP_064481874.1	GCF_000419405.1_WP_000132219.1	GCF_000739435.1_WP_043902239.1	GCF_001543105.1_WP_060777275.1	GCF_000021445.1_WP_000971303.1	GCF_000342265.1_WP_015421429.1	GCF_000022605.2_WP_041936734.1	GCF_000193595.2_WP_010930350.1	GCF_001704295.1_WP_066635464.1	GCF_000221005.1_WP_004688428.1	GCF_000770455.1_WP_004527291.1	GCF_000302555.5_WP_002852565.1	GCF_001632865.1_WP_053130526.1	GCF_000829075.1_WP_011724550.1	GCF_000626215.1_WP_000947413.1	GCF_000967115.2_WP_023438153.1	GCF_001412635.1_WP_021001238.1	GCF_000993765.1_WP_010922683.1	GCF_000325745.1_WP_015272464.1	GCF_000157895.3_WP_036392649.1	GCF_000271665.2_WP_007953574.1	GCF_000284395.1_WP_014417783.1	GCF_001605385.1_WP_010930350.1
GCF_000739375.1_WP_003058208.1	GCF_001697705.1_WP_002217807.1	GCF_000020945.1_WP_012544436.1	GCF_000317675.1_WP_015220661.1	GCF_900044015.1_WP_067567467.1	GCF_001077815.2_WP_048885469.1	GCF_000026265.1_WP_000264777.1	GCF_000974575.1_WP_000264777.1	GCF_000197875.1_WP_005653861.1	GCF_000009305.1_WP_011578145.1	GCF_000091985.1_WP_013022690.1	GCF_000011785.1_WP_011608449.1	GCF_000010105.1_WP_019747962.1	GCF_000590925.1_WP_025311857.1	GCF_000062885.1_WP_009943620.1	GCF_000280315.2_WP_000469804.1	GCF_000623675.2_WP_000469804.1	GCF_000973685.1_WP_000469804.1	GCF_001441225.1_WP_000469807.1	GCF_001596115.1_WP_000264777.1	GCF_001275545.2_WP_017647815.1	GCF_000010705.1_WP_003056334.1	GCF_000355675.1_WP_015487740.1	GCF_000021625.1_WP_000270017.1	GCF_000961495.1_WP_003484218.1	GCF_000024965.1_WP_012877943.1	GCF_001278015.1_WP_003640384.1	GCF_000513675.1_WP_003724048.1	GCF_001596775.2_WP_003724048.1	GCF_000013705.1_WP_011480552.1	GCF_000009105.1_WP_002229145.1	GCF_001698005.1_WP_002217807.1	GCF_001698085.1_WP_002229145.1	GCF_900087055.1_WP_010864338.1	GCF_000934565.1_WP_010207984.1	GCF_000828695.1_WP_011059445.1	GCF_001636055.1_WP_054895625.1	GCF_001593305.1_WP_068038343.1	GCF_000247605.1_WP_014356490.1	GCF_001605015.1_WP_067956095.1	GCF_001536925.1_WP_003154289.1	GCF_000144605.1_WP_013270578.1	GCF_000740135.1_WP_002964982.1	GCF_001299595.1_WP_002868040.1	GCF_000046845.1_WP_004923847.1	GCF_000191905.1_WP_010965065.1	GCF_000807405.2_WP_003863138.1	GCF_000730345.1_WP_000264777.1	GCF_000800765.1_WP_000264777.1	GCF_000833255.1_WP_044526870.1	GCF_001011135.1_WP_003024826.1	GCF_000376545.2_WP_005618228.1	GCF_000626335.1_WP_000469804.1	GCF_001692655.1_WP_000469807.1	GCF_001280365.1_WP_033641911.1	GCF_000208385.1_WP_013739137.1	GCF_000020665.1_WP_012510437.1	GCF_000007265.1_NP_688352.1	GCF_001632865.1_WP_063483197.1	GCF_001020955.1_WP_047251673.1	GCF_000146025.2_YP_001955963.1	GCF_001042735.1_WP_024711816.1	GCF_001275565.2_WP_003414722.1	GCF_000183365.1_WP_013447846.1	GCF_001661135.1_WP_003687474.1	GCF_000024725.1_WP_013031994.1	GCF_000063545.1_WP_041621431.1	GCF_001465275.1_WP_062492543.1	GCF_000242335.1_WP_005847623.1	GCF_000240055.1_WP_002519327.1	GCF_000754345.1_WP_004924885.1	GCF_001547895.1_WP_042941971.1	GCF_000195105.1_WP_014596037.1	GCF_001648195.1_WP_064482767.1	GCF_000419405.1_WP_000464598.1	GCF_000739435.1_WP_014992358.1	GCF_001543105.1_WP_060776920.1	GCF_000021445.1_WP_000686892.1	GCF_000342265.1_WP_015421626.1	GCF_000022605.2_WP_012840889.1	GCF_000193595.2_WP_003816734.1	GCF_001704295.1_WP_066634466.1	GCF_000221005.1_WP_002964982.1	GCF_000770455.1_WP_004189914.1	GCF_000302555.5_WP_002868040.1	GCF_001262055.1_WP_050695775.1	GCF_000829075.1_WP_009978163.1	GCF_000626215.1_WP_000469801.1	GCF_000967115.2_WP_023438138.1	GCF_001412635.1_WP_021001768.1	GCF_000993765.1_WP_010922154.1	GCF_000325745.1_WP_015273688.1	GCF_000157895.3_WP_023372311.1	GCF_000696015.1_WP_013456497.1	GCF_000271665.2_WP_007952938.1	GCF_000284395.1_WP_003154289.1	GCF_001605385.1_WP_003816734.1
GCF_000739375.1_WP_003058221.1	GCF_001697705.1_WP_002220942.1	GCF_000020945.1_WP_012543821.1	GCF_001077815.2_WP_048886132.1	GCF_000026265.1_WP_000067767.1	GCF_000974575.1_WP_000067755.1	GCF_000197875.1_WP_013525964.1	GCF_000009305.1_WP_011577998.1	GCF_000091985.1_WP_013023241.1	GCF_000011785.1_WP_011608966.1	GCF_000010105.1_WP_031331212.1	GCF_000590925.1_WP_025311795.1	GCF_000062885.1_WP_009950854.1	GCF_000280315.2_WP_000067792.1	GCF_000623675.2_WP_000067792.1	GCF_000973685.1_WP_000067785.1	GCF_001441225.1_WP_000067785.1	GCF_001596115.1_WP_000067755.1	GCF_001275545.2_WP_000774758.1	GCF_000010705.1_WP_003056985.1	GCF_000355675.1_WP_015486935.1	GCF_000021625.1_WP_000073973.1	GCF_000961495.1_WP_011051277.1	GCF_000024965.1_WP_012878450.1	GCF_001278015.1_WP_053566621.1	GCF_000513675.1_WP_003723700.1	GCF_001596775.2_WP_014600851.1	GCF_000013705.1_WP_011479350.1	GCF_000009105.1_WP_002246975.1	GCF_001698005.1_WP_002220942.1	GCF_001698085.1_WP_002234913.1	GCF_900087055.1_WP_039045319.1	GCF_000934565.1_WP_010209607.1	GCF_000828695.1_WP_015636284.1	GCF_001636055.1_WP_054892327.1	GCF_001593305.1_WP_068033746.1	GCF_000247605.1_WP_014355833.1	GCF_001262055.1_WP_050695161.1	GCF_001605015.1_WP_067961917.1	GCF_001536925.1_WP_044053489.1	GCF_000144605.1_WP_013268959.1	GCF_000740135.1_WP_002964335.1	GCF_001299595.1_WP_002854335.1	GCF_000046845.1_WP_004923137.1	GCF_000191905.1_WP_010963649.1	GCF_000807405.2_WP_032608957.1	GCF_000730345.1_WP_000067755.1	GCF_000800765.1_WP_000067755.1	GCF_000833255.1_WP_044526684.1	GCF_001011135.1_WP_003025269.1	GCF_000376545.2_WP_046002746.1	GCF_000626335.1_WP_000067792.1	GCF_001692655.1_WP_000067785.1	GCF_001280365.1_WP_046897122.1	GCF_000208385.1_WP_013739412.1	GCF_000020665.1_WP_012511006.1	GCF_000007265.1_NP_688965.1	GCF_001632865.1_WP_063481578.1	GCF_001182765.1_WP_049692540.1	GCF_001020955.1_WP_047250807.1	GCF_000146025.2_YP_001956264.1	GCF_001042735.1_WP_014503354.1	GCF_001275565.2_WP_003899376.1	GCF_000183365.1_WP_013447820.1	GCF_001661135.1_WP_003688780.1	GCF_000024725.1_WP_041355134.1	GCF_001465275.1_WP_062496643.1	GCF_000242335.1_WP_005843569.1	GCF_000240055.1_WP_002544535.1	GCF_000754345.1_WP_004918094.1	GCF_001547895.1_WP_060840120.1	GCF_000195105.1_WP_014596818.1	GCF_001648195.1_WP_064482488.1	GCF_000419405.1_WP_001285409.1	GCF_000739435.1_WP_014991335.1	GCF_001543105.1_WP_060777257.1	GCF_000021445.1_WP_000812951.1	GCF_000342265.1_WP_015421194.1	GCF_000193595.2_WP_010930945.1	GCF_001704295.1_WP_066639443.1	GCF_000221005.1_WP_004685696.1	GCF_000770455.1_WP_038761209.1	GCF_000302555.5_WP_002851835.1	GCF_000191905.1_WP_010964978.1	GCF_001278015.1_WP_053566794.1	GCF_000015705.1_WP_011824948.1	GCF_001262055.1_WP_050694700.1	GCF_000829075.1_WP_023861202.1	GCF_000626215.1_WP_000067792.1	GCF_000967115.2_WP_023437910.1	GCF_001412635.1_WP_021001255.1	GCF_000993765.1_WP_029714155.1	GCF_000157895.3_WP_023373029.1	GCF_000696015.1_WP_013954532.1	GCF_000271665.2_WP_007952838.1	GCF_000284395.1_WP_014418523.1	GCF_001605385.1_WP_010930945.1
GCF_000739375.1_WP_003059403.1	GCF_001697705.1_WP_002215432.1	GCF_000317675.1_WP_015218390.1	GCF_900044015.1_WP_067567574.1	GCF_001077815.2_WP_048885365.1	GCF_000026265.1_WP_000644741.1	GCF_000974575.1_WP_000644741.1	GCF_000197875.1_WP_005625888.1	GCF_000009305.1_WP_041600158.1	GCF_000091985.1_WP_013023376.1	GCF_000011785.1_WP_011608223.1	GCF_000010105.1_WP_003940734.1	GCF_000590925.1_WP_025311777.1	GCF_000280315.2_WP_000644742.1	GCF_000623675.2_WP_000644742.1	GCF_000973685.1_WP_000644742.1	GCF_001441225.1_WP_000644742.1	GCF_001596115.1_WP_000644741.1	GCF_001275545.2_WP_000775731.1	GCF_000010705.1_WP_003046054.1	GCF_000355675.1_WP_015488535.1	GCF_000021625.1_WP_000647192.1	GCF_000961495.1_WP_011050639.1	GCF_000024965.1_WP_012877417.1	GCF_001278015.1_WP_003638068.1	GCF_000513675.1_WP_003720942.1	GCF_001596775.2_WP_003720942.1	GCF_000013705.1_WP_011478655.1	GCF_000009105.1_WP_002215432.1	GCF_001698005.1_WP_002215432.1	GCF_001698085.1_WP_002215432.1	GCF_900087055.1_WP_010862724.1	GCF_000934565.1_WP_002555481.1	GCF_000828695.1_WP_002555481.1	GCF_001636055.1_WP_002555481.1	GCF_001593305.1_WP_010196696.1	GCF_000247605.1_WP_014357205.1	GCF_001605015.1_WP_018427849.1	GCF_001536925.1_WP_003156482.1	GCF_000144605.1_WP_013268928.1	GCF_000740135.1_WP_002964354.1	GCF_000191905.1_WP_010966404.1	GCF_000046845.1_WP_004924115.1	GCF_000807405.2_WP_003863282.1	GCF_000730345.1_WP_000644741.1	GCF_000800765.1_WP_000644741.1	GCF_000833255.1_WP_044525519.1	GCF_001011135.1_WP_003017801.1	GCF_000376545.2_WP_005621881.1	GCF_000626335.1_WP_000644742.1	GCF_001692655.1_WP_000644742.1	GCF_001280365.1_WP_004929762.1	GCF_000020665.1_WP_004145353.1	GCF_001632865.1_WP_003998824.1	GCF_001020955.1_WP_018168209.1	GCF_001042735.1_WP_003486703.1	GCF_001275565.2_WP_003403594.1	GCF_001661135.1_WP_002215432.1	GCF_000024725.1_WP_013033341.1	GCF_000240055.1_WP_002514861.1	GCF_000754345.1_WP_004265442.1	GCF_001547895.1_WP_002555481.1	GCF_000195105.1_WP_003281834.1	GCF_001648195.1_WP_003289209.1	GCF_000419405.1_WP_000849927.1	GCF_000739435.1_WP_005599295.1	GCF_001543105.1_WP_060776849.1	GCF_000021445.1_WP_000855718.1	GCF_000342265.1_WP_015420239.1	GCF_000193595.2_WP_003806912.1	GCF_001704295.1_WP_066641789.1	GCF_000221005.1_WP_002964354.1	GCF_001299595.1_WP_002851566.1	GCF_000020945.1_WP_012543809.1	GCF_000062885.1_WP_009948638.1	GCF_000208385.1_WP_013740299.1	GCF_000007265.1_NP_687102.1	GCF_000146025.2_YP_001956034.1	GCF_001465275.1_WP_062490513.1	GCF_000242335.1_WP_005844133.1	GCF_000015705.1_WP_011826911.1	GCF_001262055.1_WP_050694292.1	GCF_000770455.1_WP_004199856.1	GCF_000302555.5_WP_002851566.1	GCF_000829075.1_WP_003873510.1	GCF_001182765.1_WP_049692498.1	GCF_000626215.1_WP_000644742.1	GCF_000967115.2_WP_011098612.1	GCF_001412635.1_WP_003026544.1	GCF_000993765.1_WP_000775731.1	GCF_000325745.1_WP_015272837.1	GCF_000157895.3_WP_023370934.1	GCF_000696015.1_WP_013456156.1	GCF_000271665.2_WP_007937717.1	GCF_000284395.1_WP_003156482.1	GCF_001605385.1_WP_003806912.1	GCF_000022605.2_WP_012840781.1
GCF_000739375.1_WP_003059799.1	GCF_001697705.1_WP_002241069.1	GCF_000317675.1_WP_015219103.1	GCF_001077815.2_WP_048885335.1	GCF_000197875.1_WP_005657146.1	GCF_000009305.1_WP_011578496.1	GCF_000011785.1_WP_011608651.1	GCF_000010105.1_WP_003941766.1	GCF_000062885.1_WP_009943910.1	GCF_000280315.2_WP_000208532.1	GCF_000623675.2_WP_000208532.1	GCF_000973685.1_WP_000208532.1	GCF_001441225.1_WP_000208532.1	GCF_001275545.2_WP_000217780.1	GCF_000010705.1_WP_015057616.1	GCF_000355675.1_WP_015485486.1	GCF_000021625.1_WP_000201999.1	GCF_000961495.1_WP_005915557.1	GCF_000024965.1_WP_012879140.1	GCF_001278015.1_WP_003641425.1	GCF_000513675.1_WP_012951429.1	GCF_001596775.2_WP_010989632.1	GCF_000013705.1_WP_048811534.1	GCF_000009105.1_WP_002238678.1	GCF_001698005.1_WP_002241069.1	GCF_001698085.1_WP_002238678.1	GCF_900087055.1_WP_010862914.1	GCF_000934565.1_WP_021492858.1	GCF_000828695.1_WP_041117644.1	GCF_001636055.1_WP_063545224.1	GCF_001593305.1_WP_068035601.1	GCF_000247605.1_WP_041668186.1	GCF_001262055.1_WP_050694998.1	GCF_001605015.1_WP_067959464.1	GCF_001536925.1_WP_032857213.1	GCF_000144605.1_WP_013270231.1	GCF_001299595.1_WP_002851928.1	GCF_000046845.1_WP_004919904.1	GCF_000191905.1_WP_010964788.1	GCF_000807405.2_WP_003860182.1	GCF_000026265.1_WP_000208520.1	GCF_000730345.1_WP_000208520.1	GCF_000800765.1_WP_000208520.1	GCF_000974575.1_WP_000208520.1	GCF_000833255.1_WP_044525361.1	GCF_001011135.1_WP_003028503.1	GCF_000091985.1_WP_013023625.1	GCF_000590925.1_WP_025311461.1	GCF_000376545.2_WP_005607828.1	GCF_000626335.1_WP_000208532.1	GCF_001692655.1_WP_000208532.1	GCF_001280365.1_WP_033645378.1	GCF_001596115.1_WP_000208515.1	GCF_000208385.1_WP_041395964.1	GCF_000020665.1_WP_012510130.1	GCF_000007265.1_NP_688161.1	GCF_001632865.1_WP_053137513.1	GCF_001182765.1_WP_049692095.1	GCF_001020955.1_WP_018145220.1	GCF_000146025.2_YP_001956590.1	GCF_001042735.1_WP_041183091.1	GCF_001661135.1_WP_003689799.1	GCF_000024725.1_WP_013031280.1	GCF_000063545.1_WP_011944454.1	GCF_001465275.1_WP_062491945.1	GCF_000242335.1_WP_005843747.1	GCF_000015705.1_WP_011826129.1	GCF_000240055.1_WP_002517769.1	GCF_000754345.1_WP_004915437.1	GCF_001547895.1_WP_015635266.1	GCF_000195105.1_WP_014597897.1	GCF_001648195.1_WP_045423935.1	GCF_000419405.1_WP_001046506.1	GCF_000739435.1_WP_014992066.1	GCF_001543105.1_WP_060776499.1	GCF_000021445.1_WP_001005491.1	GCF_000342265.1_WP_041484950.1	GCF_000193595.2_WP_010931456.1	GCF_001704295.1_WP_066633103.1	GCF_000770455.1_WP_004188924.1	GCF_000302555.5_WP_002851928.1	GCF_001275565.2_WP_003411438.1	GCF_000247605.1_WP_014356392.1	GCF_001536925.1_WP_003156706.1	GCF_000590925.1_WP_025311194.1	GCF_000829075.1_WP_009976503.1	GCF_000022605.2_WP_012840977.1	GCF_000626215.1_WP_000208532.1	GCF_001412635.1_WP_021001708.1	GCF_000993765.1_WP_010922186.1	GCF_000271665.2_WP_007955530.1	GCF_000284395.1_WP_029973949.1	GCF_001605385.1_WP_010931456.1	GCF_000770455.1_WP_004529067.1	GCF_000271665.2_WP_007961604.1	GCF_000021445.1_WP_000528132.1	GCF_000284395.1_WP_025650062.1
GCF_000739375.1_WP_043375296.1	GCF_001697705.1_WP_002224375.1	GCF_001697705.1_WP_002248455.1	GCF_000317675.1_WP_015221054.1	GCF_001077815.2_WP_048884472.1	GCF_000026265.1_WP_001226586.1	GCF_000974575.1_WP_001226601.1	GCF_000197875.1_WP_013526235.1	GCF_000011785.1_WP_011608862.1	GCF_000010105.1_WP_020905794.1	GCF_000590925.1_WP_025310955.1	GCF_000062885.1_WP_009948705.1	GCF_000280315.2_WP_000822143.1	GCF_000623675.2_WP_000822143.1	GCF_000973685.1_WP_000822152.1	GCF_001441225.1_WP_000822143.1	GCF_001596115.1_WP_001226602.1	GCF_001275545.2_WP_000134282.1	GCF_000010705.1_WP_041789035.1	GCF_000355675.1_WP_041588492.1	GCF_000961495.1_WP_011052374.1	GCF_000024965.1_WP_012879320.1	GCF_001278015.1_WP_053566562.1	GCF_000513675.1_WP_003721500.1	GCF_001596775.2_WP_010989656.1	GCF_000013705.1_WP_011480229.1	GCF_000009105.1_WP_002236574.1	GCF_001698005.1_WP_002224375.1	GCF_001698005.1_WP_002248455.1	GCF_001698085.1_WP_002258424.1	GCF_900087055.1_WP_039045249.1	GCF_000934565.1_WP_021492338.1	GCF_000828695.1_WP_041115223.1	GCF_001636055.1_WP_063545759.1	GCF_000247605.1_WP_014354644.1	GCF_001262055.1_WP_050695094.1	GCF_001605015.1_WP_067956568.1	GCF_001536925.1_WP_003150982.1	GCF_000144605.1_WP_013268574.1	GCF_000191905.1_WP_010965629.1	GCF_000046845.1_WP_026057004.1	GCF_000807405.2_WP_032103484.1	GCF_000730345.1_WP_001226597.1	GCF_000800765.1_WP_001226601.1	GCF_000833255.1_WP_044526699.1	GCF_001011135.1_WP_003030216.1	GCF_000376545.2_WP_005617259.1	GCF_000626335.1_WP_000822143.1	GCF_001692655.1_WP_000822143.1	GCF_001280365.1_WP_033645040.1	GCF_000208385.1_WP_013739858.1	GCF_000020665.1_WP_012509980.1	GCF_000007265.1_NP_688207.1	GCF_001632865.1_WP_063484056.1	GCF_001182765.1_WP_049691792.1	GCF_001042735.1_WP_048484969.1	GCF_001275565.2_WP_003418607.1	GCF_001661135.1_WP_033910228.1	GCF_001698085.1_WP_002228854.1	GCF_000024725.1_WP_013033170.1	GCF_001465275.1_WP_062490033.1	GCF_000242335.1_WP_005846415.1	GCF_000015705.1_WP_011824804.1	GCF_000754345.1_WP_040132580.1	GCF_001547895.1_WP_060837063.1	GCF_000195105.1_WP_014595364.1	GCF_001648195.1_WP_046163354.1	GCF_000739435.1_WP_039195615.1	GCF_000021445.1_WP_001024142.1	GCF_000342265.1_WP_015420429.1	GCF_000193595.2_WP_010929625.1	GCF_001704295.1_WP_066641531.1	GCF_000770455.1_WP_004522250.1	GCF_000302555.5_WP_002857901.1	GCF_000974575.1_WP_000699460.1	GCF_001596115.1_WP_000699450.1	GCF_000623675.2_WP_000697846.1	GCF_001441225.1_WP_000697840.1	GCF_000800765.1_WP_000699460.1	GCF_000280315.2_WP_000697848.1	GCF_000626335.1_WP_000697848.1	GCF_000973685.1_WP_000697840.1	GCF_000754345.1_WP_004915487.1	GCF_000829075.1_WP_023870191.1	GCF_000626215.1_WP_000822143.1	GCF_000626215.1_WP_000697848.1	GCF_001692655.1_WP_000697840.1	GCF_001412635.1_WP_057489613.1	GCF_000993765.1_WP_010922196.1	GCF_000325745.1_WP_015273416.1	GCF_000157895.3_WP_023371058.1	GCF_000271665.2_WP_007959118.1	GCF_000284395.1_WP_014419163.1	GCF_001605385.1_WP_010929625.1	GCF_000271665.2_WP_036681616.1	GCF_000833255.1_WP_044526719.1	GCF_000195105.1_WP_043942276.1
GCF_000739375.1_WP_043375494.1	GCF_001697705.1_WP_002224698.1	GCF_000020945.1_WP_012543862.1	GCF_000317675.1_WP_015220836.1	GCF_001077815.2_WP_048885801.1	GCF_000026265.1_WP_000809253.1	GCF_000974575.1_WP_000809262.1	GCF_000197875.1_WP_013525709.1	GCF_000009305.1_WP_011577768.1	GCF_000091985.1_WP_013023031.1	GCF_000011785.1_WP_011608894.1	GCF_000010105.1_WP_019744707.1	GCF_000590925.1_WP_038650711.1	GCF_000062885.1_WP_009944281.1	GCF_000280315.2_WP_000812295.1	GCF_000623675.2_WP_000812295.1	GCF_000973685.1_WP_000812298.1	GCF_001441225.1_WP_000812295.1	GCF_001596115.1_WP_000809262.1	GCF_001275545.2_WP_001867099.1	GCF_000010705.1_WP_003058668.1	GCF_000355675.1_WP_015486017.1	GCF_000021625.1_WP_000131542.1	GCF_000961495.1_WP_005920993.1	GCF_000024965.1_WP_012879491.1	GCF_001278015.1_WP_044429290.1	GCF_000513675.1_WP_025370530.1	GCF_001596775.2_WP_025283107.1	GCF_000013705.1_WP_011480502.1	GCF_000009105.1_WP_002246526.1	GCF_001698005.1_WP_002224698.1	GCF_001698085.1_WP_002258519.1	GCF_900087055.1_WP_039046495.1	GCF_000934565.1_WP_010213050.1	GCF_000828695.1_WP_041119800.1	GCF_001636055.1_WP_063546014.1	GCF_001593305.1_WP_068039488.1	GCF_000247605.1_WP_014357844.1	GCF_001262055.1_WP_050695834.1	GCF_001605015.1_WP_067954576.1	GCF_001536925.1_WP_060386718.1	GCF_000144605.1_WP_013267848.1	GCF_000740135.1_WP_002965426.1	GCF_001299595.1_WP_002854625.1	GCF_000046845.1_WP_004921464.1	GCF_000191905.1_WP_010963630.1	GCF_000807405.2_WP_032607975.1	GCF_000730345.1_WP_000809262.1	GCF_000800765.1_WP_000809262.1	GCF_000833255.1_WP_044525374.1	GCF_001011135.1_WP_003028487.1	GCF_000376545.2_WP_005646939.1	GCF_000626335.1_WP_000812295.1	GCF_001692655.1_WP_000812295.1	GCF_001280365.1_WP_004937108.1	GCF_000208385.1_WP_013738778.1	GCF_000020665.1_WP_012510043.1	GCF_000007265.1_NP_688564.1	GCF_001632865.1_WP_063482267.1	GCF_001182765.1_WP_049692417.1	GCF_001020955.1_WP_047250701.1	GCF_001042735.1_WP_014501984.1	GCF_001275565.2_WP_003405173.1	GCF_000183365.1_WP_013447718.1	GCF_001661135.1_WP_010951377.1	GCF_000024725.1_WP_013031557.1	GCF_000063545.1_WP_011944751.1	GCF_001465275.1_WP_062489685.1	GCF_000242335.1_WP_005846344.1	GCF_000015705.1_WP_011825272.1	GCF_000240055.1_WP_002516667.1	GCF_000754345.1_WP_004925382.1	GCF_001547895.1_WP_060840969.1	GCF_000195105.1_WP_013981955.1	GCF_001648195.1_WP_045424819.1	GCF_000419405.1_WP_001275992.1	GCF_000739435.1_WP_015674480.1	GCF_001543105.1_WP_060776794.1	GCF_000021445.1_WP_000267808.1	GCF_000342265.1_WP_041484982.1	GCF_000022605.2_WP_012840833.1	GCF_000193595.2_WP_010929780.1	GCF_001704295.1_WP_066631773.1	GCF_000221005.1_WP_002965426.1	GCF_000770455.1_WP_004545338.1	GCF_000302555.5_WP_002869759.1	GCF_000829075.1_WP_033718699.1	GCF_000626215.1_WP_000812295.1	GCF_000967115.2_WP_023437050.1	GCF_001412635.1_WP_021001405.1	GCF_000993765.1_WP_029714023.1	GCF_000325745.1_WP_015272513.1	GCF_000157895.3_WP_023367131.1	GCF_000696015.1_WP_013955044.1	GCF_000271665.2_WP_007958756.1	GCF_000284395.1_WP_014416718.1	GCF_001605385.1_WP_010929780.1
GCF_000739375.1_WP_043375929.1	GCF_001697705.1_WP_002248031.1	GCF_000020945.1_WP_012544006.1	GCF_000317675.1_WP_015219082.1	GCF_001077815.2_WP_048885401.1	GCF_000026265.1_WP_000357740.1	GCF_000974575.1_WP_000357740.1	GCF_000197875.1_WP_013525503.1	GCF_000009305.1_WP_041600276.1	GCF_000091985.1_WP_013023681.1	GCF_000011785.1_WP_011609283.1	GCF_000010105.1_WP_019748621.1	GCF_000590925.1_WP_025312653.1	GCF_000062885.1_WP_009950301.1	GCF_000280315.2_WP_000357725.1	GCF_000623675.2_WP_000357725.1	GCF_000973685.1_WP_000357724.1	GCF_001441225.1_WP_000357725.1	GCF_001596115.1_WP_000357744.1	GCF_001275545.2_WP_001152944.1	GCF_000010705.1_WP_041789147.1	GCF_000355675.1_WP_015488159.1	GCF_000021625.1_WP_000357704.1	GCF_000961495.1_WP_011050799.1	GCF_000024965.1_WP_012878314.1	GCF_001278015.1_WP_003643969.1	GCF_000513675.1_WP_012952022.1	GCF_001596775.2_WP_003722620.1	GCF_000013705.1_WP_011480644.1	GCF_000009105.1_WP_002244995.1	GCF_001698005.1_WP_002248031.1	GCF_001698085.1_WP_002234592.1	GCF_900087055.1_WP_064978338.1	GCF_000934565.1_WP_010206877.1	GCF_000828695.1_WP_019094235.1	GCF_001636055.1_WP_063542483.1	GCF_001593305.1_WP_068037429.1	GCF_000247605.1_WP_014356890.1	GCF_001262055.1_WP_050694714.1	GCF_001605015.1_WP_067962280.1	GCF_001536925.1_WP_003151441.1	GCF_000144605.1_WP_013270017.1	GCF_000740135.1_WP_002964233.1	GCF_001299595.1_WP_002854378.1	GCF_000046845.1_WP_004923483.1	GCF_000191905.1_WP_010963825.1	GCF_000807405.2_WP_003860287.1	GCF_000730345.1_WP_000357763.1	GCF_000800765.1_WP_000357740.1	GCF_000833255.1_WP_044525903.1	GCF_001011135.1_WP_003026756.1	GCF_000376545.2_WP_046002188.1	GCF_000626335.1_WP_000357725.1	GCF_001692655.1_WP_000357725.1	GCF_001280365.1_WP_033644422.1	GCF_000208385.1_WP_013739089.1	GCF_000020665.1_WP_012510412.1	GCF_000007265.1_NP_688699.1	GCF_001632865.1_WP_053142323.1	GCF_001182765.1_WP_049692734.1	GCF_001020955.1_WP_018176984.1	GCF_000146025.2_YP_001956144.1	GCF_001042735.1_WP_014504280.1	GCF_001275565.2_WP_003408092.1	GCF_000183365.1_WP_013448046.1	GCF_001661135.1_WP_003697513.1	GCF_000024725.1_WP_013034687.1	GCF_000063545.1_WP_041621095.1	GCF_001465275.1_WP_062496478.1	GCF_000242335.1_WP_005846829.1	GCF_000015705.1_WP_011827587.1	GCF_000240055.1_WP_002519095.1	GCF_000754345.1_WP_014656873.1	GCF_001547895.1_WP_060841334.1	GCF_000195105.1_WP_014595781.1	GCF_001648195.1_WP_064481385.1	GCF_000419405.1_WP_000083359.1	GCF_000739435.1_WP_014991633.1	GCF_001543105.1_WP_060776537.1	GCF_000021445.1_WP_000045565.1	GCF_000342265.1_WP_015422055.1	GCF_000193595.2_WP_010925694.1	GCF_001704295.1_WP_066641725.1	GCF_000221005.1_WP_006168270.1	GCF_000770455.1_WP_004537849.1	GCF_000302555.5_WP_002889662.1	GCF_000829075.1_WP_033720018.1	GCF_000626215.1_WP_000357725.1	GCF_000967115.2_WP_023439508.1	GCF_001412635.1_WP_057489810.1	GCF_000993765.1_WP_015055996.1	GCF_000325745.1_WP_015272801.1	GCF_000157895.3_WP_023373716.1	GCF_000696015.1_WP_013954786.1	GCF_000271665.2_WP_007959243.1	GCF_000284395.1_WP_014418987.1	GCF_001605385.1_WP_010925694.1
GCF_001655575.1_WP_009871424.1	GCF_000024005.1_WP_012788290.1	GCF_000013565.1_WP_011453128.1	GCF_000626235.1_WP_000673474.1	GCF_001654495.1_WP_018566212.1	GCF_000010965.1_WP_003629958.1	GCF_000021145.1_WP_001237350.1	GCF_001618845.1_WP_013527877.1	GCF_000012725.1_WP_011313341.1	GCF_000340905.1_WP_015389213.1	GCF_000364725.1_WP_013975437.1	GCF_000022005.1_YP_002515530.1	GCF_000590635.1_WP_009871424.1	GCF_000971725.1_WP_009871424.1	GCF_001641305.1_WP_010720503.1	GCF_000184185.1_WP_000673464.1	GCF_000026225.1_WP_000673464.1	GCF_000299435.1_WP_014969060.1	GCF_001682195.1_WP_066207759.1	GCF_000833375.1_WP_003032611.1	GCF_000817955.1_WP_039739336.1	GCF_001647915.1_WP_064083212.1	GCF_000010785.1_WP_012963213.1	GCF_000486765.2_WP_000673474.1	GCF_000623095.1_WP_000673474.1	GCF_000623115.2_WP_000673474.1	GCF_000828595.1_WP_000673478.1	GCF_001441205.1_WP_000673478.1	GCF_001576275.1_WP_000673478.1	GCF_001690005.1_WP_000673478.1	GCF_001006005.1_WP_021181393.1	GCF_000245495.1_WP_000969811.1	GCF_000831145.1_WP_000581134.1	GCF_000007465.2_NP_720489.1	GCF_000092405.1_WP_013174214.1	GCF_000250855.1_WP_000673176.1	GCF_001244315.1_WP_005486165.1	GCF_000376605.1_WP_041573541.1	GCF_000348585.1_WP_005912436.1	GCF_000019465.1_WP_002209645.1	GCF_000750315.1_WP_038400713.1	GCF_000225325.1_WP_014081358.1	GCF_000092565.1_NP_710183.1	GCF_000438745.2_WP_003725616.1	GCF_001442745.1_WP_031374042.1	GCF_000767725.1_WP_020002381.1	GCF_000756615.1_WP_042204538.1	GCF_000235585.1_WP_014279008.1	GCF_001687665.1_WP_008427675.1	GCF_000302515.1_WP_041446263.1	GCF_000196675.1_WP_013672229.1	GCF_001664105.1_WP_004673935.1	GCF_000302535.1_WP_015011829.1	GCF_000967305.2_WP_009461439.1	GCF_000016985.1_WP_011971154.1	GCF_001562235.1_WP_061093844.1	GCF_001660525.1_WP_003242509.1	GCF_001686605.1_WP_010929839.1	GCF_000740275.1_WP_006163792.1	GCF_000225445.1_WP_014499186.1	GCF_001029145.1_WP_039364632.1	GCF_000756125.1_WP_004535902.1	GCF_001718975.1_WP_069236673.1	GCF_000193435.2_WP_014041709.1	GCF_000737325.1_WP_053238289.1	GCF_001708225.1_WP_004145090.1	GCF_000014385.1_WP_002817931.1	GCF_000834495.1_WP_002209645.1	GCF_000007985.2_NP_951063.1	GCF_000599985.1_WP_025314469.1	GCF_000319575.2_WP_016352410.1	GCF_001456215.1_WP_000969811.1	GCF_001606235.1_WP_017205969.1	GCF_000723425.2_WP_038578122.1	GCF_000165835.1_WP_013390766.1	GCF_001578145.1_WP_001237350.1	GCF_000950575.1_WP_045076062.1	GCF_000195515.1_WP_014469588.1	GCF_000408885.1_WP_020449764.1	GCF_001457455.1_WP_003853309.1	GCF_001654515.1_WP_007960767.1	GCF_000018785.1_WP_049751929.1	GCF_000217635.1_WP_013877740.1	GCF_000833195.1_WP_012280269.1	GCF_000196215.1_WP_011193758.1	GCF_000011445.1_NP_975013.1	GCF_001518815.1_WP_007160136.1	GCF_001610635.1_WP_005064525.1	GCF_001679725.1_WP_066591438.1	GCF_000217615.1_WP_002517483.1	GCF_001683215.1_WP_001212525.1	GCF_000213865.1_WP_003827869.1	GCF_000020545.1_WP_012473482.1	GCF_000819665.1_WP_013368645.1	GCF_001683215.1_WP_000394439.1	GCF_000833315.1_WP_004286830.1	GCF_000233435.1_WP_014158999.1
GCF_001655575.1_WP_009871622.1	GCF_000024005.1_WP_012787686.1	GCF_000013565.1_WP_011453127.1	GCF_000626235.1_WP_000059095.1	GCF_000010965.1_WP_012812906.1	GCF_000021145.1_WP_000964768.1	GCF_001029145.1_WP_039364630.1	GCF_001618845.1_WP_024503475.1	GCF_001457695.1_WP_002882661.1	GCF_000012725.1_WP_011313340.1	GCF_001507085.1_WP_002932201.1	GCF_000340905.1_WP_015389212.1	GCF_000022005.1_YP_002515383.1	GCF_000590635.1_WP_009871622.1	GCF_000971725.1_WP_009873691.1	GCF_001457455.1_WP_014318414.1	GCF_001641305.1_WP_010720504.1	GCF_000184185.1_WP_000059111.1	GCF_000026225.1_WP_000059097.1	GCF_000299435.1_WP_014969059.1	GCF_000833375.1_WP_011733557.1	GCF_000817955.1_WP_039739333.1	GCF_001647915.1_WP_041603427.1	GCF_000010785.1_WP_012962651.1	GCF_000486765.2_WP_000059093.1	GCF_000623095.1_WP_000059095.1	GCF_000623115.2_WP_000059095.1	GCF_000828595.1_WP_000059093.1	GCF_001441205.1_WP_000059093.1	GCF_001576275.1_WP_000059093.1	GCF_001690005.1_WP_000059093.1	GCF_001006005.1_WP_024483313.1	GCF_000245495.1_WP_001290433.1	GCF_000831145.1_WP_000138202.1	GCF_000007465.2_NP_720488.1	GCF_000092405.1_WP_013174213.1	GCF_000250855.1_WP_000099214.1	GCF_001244315.1_WP_005488867.1	GCF_000376605.1_WP_015588754.1	GCF_000348585.1_WP_011050021.1	GCF_000019465.1_WP_002220732.1	GCF_000750315.1_WP_002220732.1	GCF_000225325.1_WP_014081357.1	GCF_000092565.1_NP_710182.1	GCF_000438745.2_WP_003727573.1	GCF_001442745.1_WP_057916043.1	GCF_000014385.1_WP_002817930.1	GCF_000756615.1_WP_042204537.1	GCF_000235585.1_WP_014279007.1	GCF_001687665.1_WP_065524966.1	GCF_000302515.1_WP_002515747.1	GCF_000196675.1_WP_013672228.1	GCF_001664105.1_WP_037118335.1	GCF_000302535.1_WP_043565833.1	GCF_000967305.2_WP_009461437.1	GCF_000016985.1_WP_011971153.1	GCF_001562235.1_WP_061093843.1	GCF_001660525.1_WP_003242674.1	GCF_001686605.1_WP_010929554.1	GCF_000196215.1_WP_011193757.1	GCF_000740275.1_WP_002970905.1	GCF_000225445.1_WP_014499187.1	GCF_000756125.1_WP_004204805.1	GCF_001718975.1_WP_059485742.1	GCF_000193435.2_WP_014041708.1	GCF_001654495.1_WP_064534074.1	GCF_000737325.1_WP_053238217.1	GCF_001708225.1_WP_004151534.1	GCF_000834495.1_WP_002220732.1	GCF_001507125.1_WP_002932201.1	GCF_000020545.1_WP_049756219.1	GCF_001679725.1_WP_066591434.1	GCF_000007985.2_YP_016331.1	GCF_000599985.1_WP_025314470.1	GCF_000319575.2_WP_016352409.1	GCF_001456215.1_WP_001290433.1	GCF_001606235.1_WP_005079124.1	GCF_000723425.2_WP_036457103.1	GCF_000767725.1_WP_020002380.1	GCF_000011445.1_NP_975012.1	GCF_000217615.1_WP_002515747.1	GCF_000018785.1_WP_012241976.1	GCF_000165835.1_WP_013390765.1	GCF_001578145.1_WP_000964768.1	GCF_000950575.1_WP_045076063.1	GCF_000195515.1_WP_014469587.1	GCF_000408885.1_WP_009330034.1	GCF_001654515.1_WP_064585205.1	GCF_001507165.1_WP_002932201.1	GCF_000213865.1_WP_003827867.1	GCF_000217635.1_WP_013877741.1	GCF_000833195.1_WP_012280268.1	GCF_000819665.1_WP_040102453.1	GCF_001518815.1_WP_017641477.1	GCF_001610635.1_WP_062914770.1	GCF_000833315.1_WP_042517126.1	GCF_001683215.1_WP_000428021.1
GCF_001655575.1_WP_009871717.1	GCF_000024005.1_WP_012789699.1	GCF_000013565.1_WP_011457150.1	GCF_000626235.1_WP_000544036.1	GCF_000010965.1_WP_003623816.1	GCF_000021145.1_WP_001271382.1	GCF_001029145.1_WP_046544924.1	GCF_001618845.1_WP_063173632.1	GCF_001457695.1_WP_002882264.1	GCF_000012725.1_WP_041344636.1	GCF_001507085.1_WP_002933755.1	GCF_000340905.1_WP_015389718.1	GCF_000364725.1_WP_015580543.1	GCF_000022005.1_YP_002519037.3	GCF_000590635.1_WP_009871717.1	GCF_000971725.1_WP_009873757.1	GCF_001457455.1_WP_014310524.1	GCF_001641305.1_WP_034699411.1	GCF_000184185.1_WP_000543608.1	GCF_000026225.1_WP_000543619.1	GCF_000299435.1_WP_014969498.1	GCF_001682195.1_WP_066204784.1	GCF_000833375.1_WP_003040698.1	GCF_000817955.1_WP_039739912.1	GCF_001647915.1_WP_041603513.1	GCF_000010785.1_WP_012962791.1	GCF_000486765.2_WP_023212453.1	GCF_000623095.1_WP_000544036.1	GCF_000623115.2_WP_000544036.1	GCF_000828595.1_WP_023972921.1	GCF_001441205.1_WP_000544032.1	GCF_001576275.1_WP_000544031.1	GCF_001690005.1_WP_000544032.1	GCF_001006005.1_WP_024483570.1	GCF_000245495.1_WP_000698235.1	GCF_000007465.2_NP_721307.1	GCF_001654495.1_WP_064535571.1	GCF_000092405.1_WP_013175200.1	GCF_000250855.1_WP_000251588.1	GCF_001244315.1_WP_015296233.1	GCF_000376605.1_WP_010962542.1	GCF_000348585.1_WP_005915418.1	GCF_000019465.1_WP_012304602.1	GCF_000750315.1_WP_002210504.1	GCF_000225325.1_WP_014081402.1	GCF_000092565.1_NP_713485.1	GCF_000438745.2_WP_003726314.1	GCF_001442745.1_WP_057918157.1	GCF_001618845.1_WP_024502174.1	GCF_000014385.1_WP_002818653.1	GCF_000756615.1_WP_042207286.1	GCF_000235585.1_WP_014282068.1	GCF_001687665.1_WP_065526071.1	GCF_000302515.1_WP_015011643.1	GCF_000196675.1_WP_013676720.1	GCF_001664105.1_WP_064817230.1	GCF_000302535.1_WP_015016126.1	GCF_000967305.2_WP_045930284.1	GCF_000016985.1_WP_012064299.1	GCF_001562235.1_WP_014976121.1	GCF_001660525.1_WP_003246190.1	GCF_001686605.1_WP_010930964.1	GCF_000740275.1_WP_004689169.1	GCF_000225445.1_WP_014499306.1	GCF_000756125.1_WP_004557251.1	GCF_001718975.1_WP_010091328.1	GCF_000193435.2_WP_014042102.1	GCF_000737325.1_WP_053238776.1	GCF_001708225.1_WP_004177440.1	GCF_000834495.1_WP_002210504.1	GCF_001507125.1_WP_002933755.1	GCF_000020545.1_WP_012475460.1	GCF_000007985.2_NP_951222.1	GCF_000599985.1_WP_025315232.1	GCF_000319575.2_WP_016353308.1	GCF_001456215.1_WP_000698238.1	GCF_001606235.1_WP_050545262.1	GCF_000723425.2_WP_020728356.1	GCF_000217615.1_WP_002516882.1	GCF_000018785.1_WP_012242732.1	GCF_000165835.1_WP_013391853.1	GCF_001578145.1_WP_001271382.1	GCF_000950575.1_WP_045073278.1	GCF_000195515.1_WP_013352662.1	GCF_000408885.1_WP_020451937.1	GCF_000233435.1_WP_014158744.1	GCF_001664105.1_WP_064818487.1	GCF_001654515.1_WP_064585907.1	GCF_001507165.1_WP_002933755.1	GCF_001679725.1_WP_066594336.1	GCF_000213865.1_WP_003832691.1	GCF_001610635.1_WP_062914992.1	GCF_000819665.1_WP_013371649.1	GCF_001518815.1_WP_059313361.1	GCF_001683215.1_WP_000661726.1	GCF_000833315.1_WP_042517049.1	GCF_000833195.1_WP_012280295.1
GCF_001655575.1_WP_009871737.1	GCF_000024005.1_WP_012788915.1	GCF_000021145.1_WP_000312749.1	GCF_001029145.1_WP_043181059.1	GCF_001618845.1_WP_013531772.1	GCF_001457695.1_WP_002857192.1	GCF_000012725.1_WP_041345632.1	GCF_001507085.1_WP_002857192.1	GCF_000364725.1_WP_013975460.1	GCF_000022005.1_YP_002517928.1	GCF_001641305.1_WP_010720905.1	GCF_000184185.1_WP_000807125.1	GCF_000026225.1_WP_002431499.1	GCF_001682195.1_WP_066207513.1	GCF_000833375.1_WP_003038481.1	GCF_000817955.1_WP_039743062.1	GCF_001647915.1_WP_010944951.1	GCF_000013565.1_WP_011454801.1	GCF_001006005.1_WP_021178295.1	GCF_000245495.1_WP_000004981.1	GCF_000831145.1_WP_000368097.1	GCF_000007465.2_NP_720860.1	GCF_001654495.1_WP_064533096.1	GCF_000376605.1_WP_015589394.1	GCF_000348585.1_WP_003483844.1	GCF_000019465.1_WP_002213087.1	GCF_000750315.1_WP_002213087.1	GCF_000225325.1_WP_041817695.1	GCF_000092565.1_NP_711617.2	GCF_000438745.2_WP_003723834.1	GCF_001442745.1_WP_057918621.1	GCF_000014385.1_WP_002819140.1	GCF_000756615.1_WP_042207761.1	GCF_000235585.1_WP_014282498.1	GCF_001687665.1_WP_065526886.1	GCF_000302515.1_WP_002516512.1	GCF_001664105.1_WP_037138553.1	GCF_000010965.1_WP_003630321.1	GCF_000302535.1_WP_015012888.1	GCF_000967305.2_WP_026483636.1	GCF_001562235.1_WP_014948274.1	GCF_001660525.1_WP_003233231.1	GCF_001686605.1_WP_003815807.1	GCF_000196215.1_WP_011193705.1	GCF_000740275.1_WP_002964295.1	GCF_000756125.1_WP_004190733.1	GCF_000193435.2_WP_014042221.1	GCF_000737325.1_WP_053234422.1	GCF_000590635.1_WP_009871737.1	GCF_000971725.1_WP_009871737.1	GCF_000010785.1_WP_012964152.1	GCF_000016985.1_WP_012064149.1	GCF_000225445.1_WP_014499504.1	GCF_000767725.1_WP_012855622.1	GCF_000092405.1_WP_013175806.1	GCF_000250855.1_WP_000807128.1	GCF_001244315.1_WP_005461572.1	GCF_000626235.1_WP_001532068.1	GCF_001029145.1_WP_046544797.1	GCF_000834495.1_WP_002213087.1	GCF_001507125.1_WP_002857192.1	GCF_000020545.1_WP_012475817.1	GCF_001679725.1_WP_066595181.1	GCF_000007985.2_NP_952475.1	GCF_000599985.1_WP_025314968.1	GCF_001708225.1_WP_002900681.1	GCF_000486765.2_WP_001532068.1	GCF_000623095.1_WP_001532068.1	GCF_000623115.2_WP_001532068.1	GCF_000828595.1_WP_001532068.1	GCF_001441205.1_WP_001532068.1	GCF_001576275.1_WP_001532068.1	GCF_001690005.1_WP_001532068.1	GCF_000319575.2_WP_016353466.1	GCF_001456215.1_WP_000004981.1	GCF_000018785.1_WP_012241986.1	GCF_000165835.1_WP_013390943.1	GCF_000302535.1_WP_015012693.1	GCF_001578145.1_WP_000312749.1	GCF_000408885.1_WP_020450801.1	GCF_000756125.1_WP_004185206.1	GCF_001718975.1_WP_010092879.1	GCF_001654515.1_WP_003228789.1	GCF_001507165.1_WP_002857192.1	GCF_000011445.1_NP_975484.1	GCF_000217615.1_WP_002516512.1	GCF_000213865.1_WP_014483795.1	GCF_000195515.1_WP_007409220.1	GCF_000217635.1_WP_013877952.1	GCF_000833195.1_WP_004286395.1	GCF_000819665.1_WP_013372152.1	GCF_001518815.1_WP_059313399.1	GCF_000723425.2_WP_036456190.1	GCF_001610635.1_WP_005068553.1	GCF_000833315.1_WP_042519076.1	GCF_001606235.1_WP_005114401.1	GCF_001683215.1_WP_001016827.1
GCF_001655575.1_WP_009871807.1	GCF_000024005.1_WP_044220888.1	GCF_000013565.1_WP_011455578.1	GCF_000626235.1_WP_000947413.1	GCF_001654495.1_WP_064533066.1	GCF_000010965.1_WP_003629090.1	GCF_000021145.1_WP_000132222.1	GCF_001029145.1_WP_006478494.1	GCF_001618845.1_WP_032899215.1	GCF_001457695.1_WP_002852565.1	GCF_000012725.1_WP_011315111.1	GCF_001507085.1_WP_002852565.1	GCF_000340905.1_WP_015389514.1	GCF_000364725.1_WP_013975714.1	GCF_000022005.1_YP_002517369.1	GCF_000590635.1_WP_009871807.1	GCF_000971725.1_WP_009871807.1	GCF_001457455.1_WP_042381847.1	GCF_001641305.1_WP_010718874.1	GCF_000184185.1_WP_001295562.1	GCF_000026225.1_WP_001295562.1	GCF_000299435.1_WP_014970658.1	GCF_001682195.1_WP_066208259.1	GCF_000833375.1_WP_032728758.1	GCF_000817955.1_WP_039741321.1	GCF_001647915.1_WP_050711638.1	GCF_000010785.1_WP_012964420.1	GCF_000486765.2_WP_000947413.1	GCF_000623095.1_WP_000947413.1	GCF_000623115.2_WP_000947413.1	GCF_000828595.1_WP_000947413.1	GCF_001441205.1_WP_000947413.1	GCF_001576275.1_WP_000947413.1	GCF_001690005.1_WP_000947413.1	GCF_001006005.1_WP_021179913.1	GCF_000245495.1_WP_000473705.1	GCF_000831145.1_WP_041330069.1	GCF_000007465.2_NP_722107.1	GCF_000092405.1_WP_013175171.1	GCF_000250855.1_WP_001180544.1	GCF_001244315.1_WP_005480970.1	GCF_000376605.1_WP_015589050.1	GCF_000348585.1_WP_040107740.1	GCF_000019465.1_WP_002212136.1	GCF_000750315.1_WP_002212136.1	GCF_000225325.1_WP_014082091.1	GCF_000092565.1_NP_713474.1	GCF_000438745.2_WP_031642179.1	GCF_001442745.1_WP_057917481.1	GCF_000014385.1_WP_011677592.1	GCF_000756615.1_WP_042207106.1	GCF_000235585.1_WP_014281111.1	GCF_001687665.1_WP_065525972.1	GCF_000302515.1_WP_002519045.1	GCF_000196675.1_WP_013676543.1	GCF_001664105.1_WP_016732948.1	GCF_000302535.1_WP_043566300.1	GCF_000967305.2_WP_042482141.1	GCF_000016985.1_WP_041720804.1	GCF_001562235.1_WP_044583820.1	GCF_001660525.1_WP_003231925.1	GCF_001686605.1_WP_010930350.1	GCF_000196215.1_WP_011193472.1	GCF_000740275.1_WP_004688428.1	GCF_000225445.1_WP_014499392.1	GCF_000756125.1_WP_004527291.1	GCF_001718975.1_WP_042584293.1	GCF_000193435.2_WP_013432202.1	GCF_000737325.1_WP_053238316.1	GCF_001708225.1_WP_002889316.1	GCF_000834495.1_WP_002212136.1	GCF_001507125.1_WP_002852565.1	GCF_000020545.1_WP_012473890.1	GCF_001679725.1_WP_066595212.1	GCF_000007985.2_NP_952966.1	GCF_000599985.1_WP_025316410.1	GCF_000319575.2_WP_016353297.1	GCF_001456215.1_WP_058142976.1	GCF_001606235.1_WP_005099129.1	GCF_000723425.2_WP_038580148.1	GCF_000217615.1_WP_002521752.1	GCF_000018785.1_WP_012243080.1	GCF_000165835.1_WP_013393442.1	GCF_001578145.1_WP_000132219.1	GCF_000950575.1_WP_045074055.1	GCF_000195515.1_WP_013352284.1	GCF_000408885.1_WP_020451418.1	GCF_000233435.1_WP_014158969.1	GCF_001654515.1_WP_064586183.1	GCF_001507165.1_WP_002852565.1	GCF_000213865.1_WP_014483951.1	GCF_001610635.1_WP_005099129.1	GCF_000833195.1_WP_012280038.1	GCF_000833315.1_WP_042516939.1	GCF_000819665.1_WP_013370712.1	GCF_001518815.1_WP_059316836.1	GCF_001683215.1_WP_000971303.1
GCF_001655575.1_WP_009872488.1	GCF_000024005.1_WP_012788544.1	GCF_000013565.1_WP_011454748.1	GCF_000626235.1_WP_000007236.1	GCF_001654495.1_WP_018567714.1	GCF_000010965.1_WP_003628809.1	GCF_000021145.1_WP_000191300.1	GCF_001029145.1_WP_047850507.1	GCF_001618845.1_WP_027162822.1	GCF_001618845.1_WP_063171792.1	GCF_001457695.1_WP_002882378.1	GCF_001507085.1_WP_002933087.1	GCF_000340905.1_WP_015389648.1	GCF_000012725.1_WP_011314947.1	GCF_000364725.1_WP_013975557.1	GCF_000022005.1_YP_002517120.1	GCF_000590635.1_WP_009872488.1	GCF_000971725.1_WP_009872488.1	GCF_001641305.1_WP_010719675.1	GCF_000184185.1_WP_001008535.1	GCF_000026225.1_WP_001008545.1	GCF_000299435.1_WP_014970712.1	GCF_000833375.1_WP_003034557.1	GCF_000817955.1_WP_039741954.1	GCF_001647915.1_WP_064083220.1	GCF_000010785.1_WP_012963135.1	GCF_000486765.2_WP_000007236.1	GCF_000623095.1_WP_000007236.1	GCF_000623115.2_WP_000007236.1	GCF_000828595.1_WP_000007236.1	GCF_001441205.1_WP_000007236.1	GCF_001576275.1_WP_000007236.1	GCF_001690005.1_WP_000007236.1	GCF_001006005.1_WP_021178306.1	GCF_000245495.1_WP_000167269.1	GCF_000831145.1_WP_001176108.1	GCF_000007465.2_NP_722067.1	GCF_000092405.1_WP_013175612.1	GCF_000250855.1_WP_001918744.1	GCF_001244315.1_WP_021449845.1	GCF_000376605.1_WP_015589136.1	GCF_000348585.1_WP_011050719.1	GCF_000019465.1_WP_002210935.1	GCF_000750315.1_WP_002210935.1	GCF_000225325.1_WP_041817941.1	GCF_000092565.1_NP_714626.1	GCF_000438745.2_WP_003723867.1	GCF_000014385.1_WP_011677771.1	GCF_000756615.1_WP_042206648.1	GCF_000235585.1_WP_014281044.1	GCF_001687665.1_WP_065525956.1	GCF_000302515.1_WP_002517002.1	GCF_000196675.1_WP_041759752.1	GCF_001664105.1_WP_064817862.1	GCF_000302535.1_WP_015013189.1	GCF_000967305.2_WP_042482415.1	GCF_000016985.1_WP_041720820.1	GCF_001562235.1_WP_014976326.1	GCF_001660525.1_WP_003232035.1	GCF_000740275.1_WP_002963614.1	GCF_000225445.1_WP_014499498.1	GCF_000756125.1_WP_004197597.1	GCF_001718975.1_WP_010091831.1	GCF_000193435.2_WP_014042118.1	GCF_000737325.1_WP_053233883.1	GCF_001708225.1_WP_002899294.1	GCF_001686605.1_WP_003813819.1	GCF_001442745.1_WP_057918613.1	GCF_000834495.1_WP_002210935.1	GCF_001507125.1_WP_002933087.1	GCF_000020545.1_WP_012473645.1	GCF_001679725.1_WP_066595455.1	GCF_001682195.1_WP_066212337.1	GCF_000007985.2_NP_952654.1	GCF_000599985.1_WP_025316504.1	GCF_000319575.2_WP_016353214.1	GCF_001456215.1_WP_000167269.1	GCF_001606235.1_WP_005057861.1	GCF_000723425.2_WP_012394041.1	GCF_000217615.1_WP_002517002.1	GCF_000165835.1_WP_013392227.1	GCF_001578145.1_WP_000191300.1	GCF_000950575.1_WP_045076840.1	GCF_000195515.1_WP_013352232.1	GCF_000408885.1_WP_020451363.1	GCF_000233435.1_WP_014158991.1	GCF_001654515.1_WP_064588681.1	GCF_001507165.1_WP_002933087.1	GCF_000018785.1_WP_012242413.1	GCF_000092565.1_NP_713664.2	GCF_000217635.1_WP_013877948.1	GCF_000833195.1_WP_012280708.1	GCF_000819665.1_WP_013370640.1	GCF_001518815.1_WP_059315736.1	GCF_001610635.1_WP_005057861.1	GCF_000833315.1_WP_012280708.1	GCF_001683215.1_WP_000911782.1
GCF_001655575.1_WP_009872701.1	GCF_000024005.1_WP_012788386.1	GCF_000013565.1_WP_011454805.1	GCF_000626235.1_WP_000249966.1	GCF_001654495.1_WP_064532397.1	GCF_000010965.1_WP_014457312.1	GCF_000021145.1_WP_001134663.1	GCF_001029145.1_WP_047850305.1	GCF_001618845.1_WP_063173101.1	GCF_001457695.1_WP_002883331.1	GCF_000012725.1_WP_011313689.1	GCF_001507085.1_WP_002934029.1	GCF_000340905.1_WP_015389593.1	GCF_000364725.1_WP_013975604.1	GCF_000022005.1_YP_002518950.2	GCF_000590635.1_WP_009872701.1	GCF_000971725.1_WP_009873854.1	GCF_001457455.1_WP_041740671.1	GCF_001641305.1_WP_010737679.1	GCF_000184185.1_WP_000250014.1	GCF_000026225.1_WP_000250023.1	GCF_000299435.1_WP_014970987.1	GCF_001682195.1_WP_066208238.1	GCF_000833375.1_WP_003041151.1	GCF_000817955.1_WP_039744092.1	GCF_001647915.1_WP_010945121.1	GCF_000486765.2_WP_053296636.1	GCF_000623095.1_WP_000249966.1	GCF_000623115.2_WP_000249966.1	GCF_000828595.1_WP_000249972.1	GCF_001441205.1_WP_000249972.1	GCF_001576275.1_WP_000249972.1	GCF_001690005.1_WP_000249972.1	GCF_001006005.1_WP_024482968.1	GCF_000245495.1_WP_001038308.1	GCF_000831145.1_WP_000182603.1	GCF_000007465.2_NP_720755.1	GCF_000092405.1_WP_041433551.1	GCF_000250855.1_WP_000940283.1	GCF_001244315.1_WP_053047785.1	GCF_000376605.1_WP_015589323.1	GCF_000348585.1_WP_015463724.1	GCF_000019465.1_WP_002230341.1	GCF_000750315.1_WP_038400697.1	GCF_000225325.1_WP_014081893.1	GCF_000092565.1_NP_713805.1	GCF_000438745.2_WP_003725691.1	GCF_001442745.1_WP_057916250.1	GCF_000014385.1_WP_032807882.1	GCF_000756615.1_WP_042206064.1	GCF_000235585.1_WP_014280718.1	GCF_001687665.1_WP_065526670.1	GCF_000302515.1_WP_002519115.1	GCF_000196675.1_WP_041761558.1	GCF_001664105.1_WP_064817209.1	GCF_000302535.1_WP_015013127.1	GCF_000967305.2_WP_045931104.1	GCF_000016985.1_WP_012064230.1	GCF_001562235.1_WP_061093853.1	GCF_001660525.1_WP_004398870.1	GCF_001686605.1_WP_010930273.1	GCF_000196215.1_WP_011193857.1	GCF_000740275.1_WP_005974075.1	GCF_000756125.1_WP_004537012.1	GCF_001718975.1_WP_069237594.1	GCF_000193435.2_WP_014042288.1	GCF_000737325.1_WP_053233873.1	GCF_000737325.1_WP_053232598.1	GCF_001708225.1_WP_004187937.1	GCF_000834495.1_WP_002213164.1	GCF_001507125.1_WP_002934029.1	GCF_000020545.1_WP_012473994.1	GCF_001679725.1_WP_066595560.1	GCF_000007985.2_NP_951599.1	GCF_000599985.1_WP_025314306.1	GCF_000319575.2_WP_016354057.1	GCF_001456215.1_WP_001038293.1	GCF_001606235.1_WP_005057990.1	GCF_000723425.2_WP_038579522.1	GCF_000011445.1_NP_975660.1	GCF_000217615.1_WP_002523754.1	GCF_000018785.1_WP_012242303.1	GCF_000165835.1_WP_013392475.1	GCF_001578145.1_WP_020752803.1	GCF_000950575.1_WP_045076819.1	GCF_000195515.1_WP_013353153.1	GCF_000408885.1_WP_020452550.1	GCF_001654515.1_WP_064585253.1	GCF_001507165.1_WP_002934029.1	GCF_000213865.1_WP_014483883.1	GCF_000217635.1_WP_013877991.1	GCF_000833195.1_WP_012280407.1	GCF_000819665.1_WP_040101713.1	GCF_001518815.1_WP_059313104.1	GCF_001610635.1_WP_005057990.1	GCF_000833315.1_WP_042517381.1	GCF_001683215.1_WP_000412819.1
GCF_001655575.1_WP_009872707.1	GCF_000024005.1_WP_012794511.1	GCF_000013565.1_WP_011454090.1	GCF_000626235.1_WP_000580335.1	GCF_001654495.1_WP_064531681.1	GCF_000010965.1_WP_003623341.1	GCF_000021145.1_WP_000578663.1	GCF_001029145.1_WP_014898064.1	GCF_001618845.1_WP_063173248.1	GCF_001457695.1_WP_002933558.1	GCF_000012725.1_WP_011315924.1	GCF_001507085.1_WP_002933558.1	GCF_000340905.1_WP_015389727.1	GCF_000364725.1_WP_013975532.1	GCF_000022005.1_YP_002518717.1	GCF_000590635.1_WP_009872707.1	GCF_000971725.1_WP_009873862.1	GCF_001457455.1_WP_014310485.1	GCF_001641305.1_WP_010720373.1	GCF_000184185.1_WP_000580328.1	GCF_000026225.1_WP_000580322.1	GCF_000299435.1_WP_012370967.1	GCF_001682195.1_WP_066208350.1	GCF_000833375.1_WP_003039501.1	GCF_000817955.1_WP_039741061.1	GCF_001647915.1_WP_010945542.1	GCF_000486765.2_WP_000580333.1	GCF_000623095.1_WP_000580335.1	GCF_000623115.2_WP_000580335.1	GCF_000828595.1_WP_000580335.1	GCF_001441205.1_WP_000580335.1	GCF_001576275.1_WP_000580335.1	GCF_001690005.1_WP_000580335.1	GCF_001006005.1_WP_021806658.1	GCF_000245495.1_WP_000271547.1	GCF_000831145.1_WP_000272490.1	GCF_000007465.2_NP_722377.1	GCF_000092405.1_WP_013174924.1	GCF_000250855.1_WP_000580359.1	GCF_001244315.1_WP_005486097.1	GCF_000376605.1_WP_015589390.1	GCF_000348585.1_WP_003482577.1	GCF_000019465.1_WP_002211199.1	GCF_000750315.1_WP_002211199.1	GCF_000225325.1_WP_014082165.1	GCF_000092565.1_NP_713084.1	GCF_000438745.2_WP_003726644.1	GCF_001442745.1_WP_057916996.1	GCF_000014385.1_WP_011677520.1	GCF_000756615.1_WP_042207863.1	GCF_000235585.1_WP_014282984.1	GCF_001687665.1_WP_008431513.1	GCF_000302515.1_WP_002516588.1	GCF_000196675.1_WP_013675675.1	GCF_001664105.1_WP_012485110.1	GCF_000302535.1_WP_015015911.1	GCF_000967305.2_WP_045931884.1	GCF_000016985.1_WP_041721588.1	GCF_001562235.1_WP_014948863.1	GCF_001660525.1_WP_003229717.1	GCF_001686605.1_WP_003814226.1	GCF_000740275.1_WP_002964792.1	GCF_000756125.1_WP_004194029.1	GCF_001718975.1_WP_010091363.1	GCF_000193435.2_WP_014042085.1	GCF_000737325.1_WP_053236187.1	GCF_001708225.1_WP_002911454.1	GCF_000834495.1_WP_002211199.1	GCF_001507125.1_WP_002933558.1	GCF_000020545.1_WP_012473878.1	GCF_001679725.1_WP_066595723.1	GCF_000007985.2_NP_952129.1	GCF_000599985.1_WP_025315740.1	GCF_000319575.2_WP_016352827.1	GCF_001456215.1_WP_000271547.1	GCF_001606235.1_WP_005057553.1	GCF_000723425.2_WP_020728489.1	GCF_000217615.1_WP_002513554.1	GCF_000018785.1_WP_012242322.1	GCF_000165835.1_WP_013391723.1	GCF_001578145.1_WP_000578663.1	GCF_000950575.1_WP_045073949.1	GCF_000195515.1_WP_003152683.1	GCF_000408885.1_WP_020452423.1	GCF_000233435.1_WP_014158579.1	GCF_001654515.1_WP_025112788.1	GCF_001507165.1_WP_002933558.1	GCF_000213865.1_WP_003831837.1	GCF_000196215.1_WP_011193377.1	GCF_001610635.1_WP_005068917.1	GCF_000833195.1_WP_041268113.1	GCF_000833315.1_WP_035735477.1	GCF_000819665.1_WP_025675036.1	GCF_001518815.1_WP_059315512.1	GCF_001683215.1_WP_000464508.1	GCF_000011445.1_NP_975526.1	GCF_000767725.1_WP_036442554.1
GCF_001655575.1_WP_009873140.1	GCF_000024005.1_WP_012788338.1	GCF_000013565.1_WP_011455577.1	GCF_000626235.1_WP_000922422.1	GCF_000010965.1_WP_012812621.1	GCF_000021145.1_WP_000893489.1	GCF_001457695.1_WP_002882703.1	GCF_000012725.1_WP_041344975.1	GCF_001507085.1_WP_002934389.1	GCF_000022005.1_YP_002517368.1	GCF_001457455.1_WP_014303565.1	GCF_001641305.1_WP_010718875.1	GCF_000184185.1_WP_000922446.1	GCF_000026225.1_WP_000922431.1	GCF_000299435.1_WP_014970657.1	GCF_000833375.1_WP_003021609.1	GCF_000817955.1_WP_039741323.1	GCF_001647915.1_WP_010945092.1	GCF_000010785.1_WP_012964419.1	GCF_000486765.2_WP_000922425.1	GCF_000623095.1_WP_000922422.1	GCF_000623115.2_WP_000922422.1	GCF_000828595.1_WP_000922422.1	GCF_001441205.1_WP_000922422.1	GCF_001576275.1_WP_000922422.1	GCF_001690005.1_WP_000922422.1	GCF_001006005.1_WP_021179914.1	GCF_000245495.1_WP_000868413.1	GCF_000007465.2_NP_722106.1	GCF_000092405.1_WP_013175172.1	GCF_000250855.1_WP_000813566.1	GCF_001244315.1_WP_005480977.1	GCF_000348585.1_WP_003485370.1	GCF_000019465.1_WP_002212137.1	GCF_000750315.1_WP_002212137.1	GCF_000225325.1_WP_014082090.1	GCF_000438745.2_WP_003727496.1	GCF_001442745.1_WP_057917480.1	GCF_001618845.1_WP_063172109.1	GCF_000014385.1_WP_002817107.1	GCF_000756615.1_WP_042207105.1	GCF_000235585.1_WP_014281112.1	GCF_001687665.1_WP_065525973.1	GCF_000302515.1_WP_002516978.1	GCF_000196675.1_WP_013676784.1	GCF_001664105.1_WP_016732949.1	GCF_000302535.1_WP_015013556.1	GCF_000967305.2_WP_045929903.1	GCF_000016985.1_WP_012063808.1	GCF_001562235.1_WP_014948557.1	GCF_001660525.1_WP_003244928.1	GCF_001686605.1_WP_010930351.1	GCF_000740275.1_WP_006177432.1	GCF_001029145.1_WP_047850715.1	GCF_000756125.1_WP_004521189.1	GCF_001718975.1_WP_059912846.1	GCF_000193435.2_WP_013432203.1	GCF_000737325.1_WP_053239149.1	GCF_001682195.1_WP_066210355.1	GCF_001708225.1_WP_002889318.1	GCF_000092565.1_NP_713473.1	GCF_000831145.1_WP_000664685.1	GCF_000376605.1_WP_015589049.1	GCF_000834495.1_WP_002212137.1	GCF_001507125.1_WP_002934389.1	GCF_000340905.1_WP_015389515.1	GCF_000020545.1_WP_012473851.1	GCF_001679725.1_WP_066599638.1	GCF_000007985.2_NP_952965.2	GCF_000599985.1_WP_025316409.1	GCF_000319575.2_WP_016353296.1	GCF_001456215.1_WP_000868413.1	GCF_001606235.1_WP_016890858.1	GCF_000723425.2_WP_020728276.1	GCF_000767725.1_WP_012855736.1	GCF_000011445.1_NP_975351.1	GCF_000217615.1_WP_002516978.1	GCF_000165835.1_WP_013393443.1	GCF_001578145.1_WP_020753216.1	GCF_000950575.1_WP_052663881.1	GCF_000195515.1_WP_013352285.1	GCF_000408885.1_WP_020451419.1	GCF_000233435.1_WP_014158851.1	GCF_000590635.1_WP_009873140.1	GCF_000971725.1_WP_009873820.1	GCF_001654515.1_WP_025110886.1	GCF_001507165.1_WP_002934389.1	GCF_000018785.1_WP_012243079.1	GCF_000213865.1_WP_014483702.1	GCF_000196215.1_WP_011193471.1	GCF_001610635.1_WP_005069522.1	GCF_001654495.1_WP_064537660.1	GCF_000819665.1_WP_040101556.1	GCF_001518815.1_WP_059314047.1	GCF_001683215.1_WP_000813581.1	GCF_000833195.1_WP_012280037.1	GCF_000833315.1_WP_042516938.1
GCF_000013565.1_WP_011453624.1	GCF_000024005.1_WP_012788914.1	GCF_000626235.1_WP_001148008.1	GCF_001654495.1_WP_018565089.1	GCF_000010965.1_WP_012812785.1	GCF_000021145.1_WP_001190204.1	GCF_001029145.1_WP_039347681.1	GCF_001618845.1_WP_013530066.1	GCF_001457695.1_WP_002868737.1	GCF_000012725.1_WP_011315658.1	GCF_001507085.1_WP_002934090.1	GCF_000340905.1_WP_015389349.1	GCF_000364725.1_WP_015580480.1	GCF_000022005.1_YP_002518314.1	GCF_001457455.1_WP_003850846.1	GCF_001641305.1_WP_010719721.1	GCF_000184185.1_WP_001148001.1	GCF_000026225.1_WP_001148001.1	GCF_000299435.1_WP_014970863.1	GCF_001682195.1_WP_066207540.1	GCF_000833375.1_WP_003016773.1	GCF_000817955.1_WP_039742691.1	GCF_001647915.1_WP_010945491.1	GCF_000486765.2_WP_023212282.1	GCF_000623095.1_WP_001148008.1	GCF_000623115.2_WP_001148008.1	GCF_000828595.1_WP_001148008.1	GCF_001441205.1_WP_001148008.1	GCF_001576275.1_WP_001148008.1	GCF_001690005.1_WP_001148008.1	GCF_001006005.1_WP_021179044.1	GCF_000245495.1_WP_000431312.1	GCF_000831145.1_WP_000818772.1	GCF_000007465.2_NP_722055.1	GCF_000092405.1_WP_013174353.1	GCF_000250855.1_WP_001883448.1	GCF_001244315.1_WP_005485311.1	GCF_000376605.1_WP_007549342.1	GCF_000348585.1_WP_005915424.1	GCF_000019465.1_WP_002210184.1	GCF_000750315.1_WP_002210184.1	GCF_000225325.1_WP_014081921.1	GCF_000438745.2_WP_003722004.1	GCF_001442745.1_WP_036149007.1	GCF_000767725.1_WP_012855412.1	GCF_000014385.1_WP_002819112.1	GCF_000756615.1_WP_042207894.1	GCF_000235585.1_WP_014281988.1	GCF_001687665.1_WP_008431563.1	GCF_000302515.1_WP_002515205.1	GCF_000196675.1_WP_041760463.1	GCF_001664105.1_WP_004672775.1	GCF_000302535.1_WP_015013569.1	GCF_000967305.2_WP_042483775.1	GCF_000016985.1_WP_012065488.1	GCF_001562235.1_WP_014948981.1	GCF_001660525.1_WP_004399078.1	GCF_001686605.1_WP_003809615.1	GCF_000740275.1_WP_006161255.1	GCF_000225445.1_WP_014499529.1	GCF_000756125.1_WP_004192392.1	GCF_001718975.1_WP_010092671.1	GCF_000193435.2_WP_029228083.1	GCF_000737325.1_WP_053234353.1	GCF_001708225.1_WP_002918375.1	GCF_000834495.1_WP_002210184.1	GCF_001507125.1_WP_002934090.1	GCF_000020545.1_WP_012474339.1	GCF_001679725.1_WP_066596572.1	GCF_000007985.2_NP_952330.1	GCF_000599985.1_WP_025316608.1	GCF_000319575.2_WP_016353013.1	GCF_001456215.1_WP_000431312.1	GCF_001606235.1_WP_005059312.1	GCF_000723425.2_WP_011738576.1	GCF_000011445.1_NP_975295.1	GCF_000217615.1_WP_002515205.1	GCF_000018785.1_WP_012242845.1	GCF_000165835.1_WP_041654241.1	GCF_001578145.1_WP_020753411.1	GCF_000950575.1_WP_045072999.1	GCF_000195515.1_WP_014470754.1	GCF_000408885.1_WP_020452389.1	GCF_000233435.1_WP_014158927.1	GCF_000756615.1_WP_025689755.1	GCF_000235585.1_WP_014279073.1	GCF_001654515.1_WP_064585910.1	GCF_001507165.1_WP_002934090.1	GCF_000213865.1_WP_003831219.1	GCF_000217635.1_WP_013877968.1	GCF_000833195.1_WP_004288047.1	GCF_000819665.1_WP_013308160.1	GCF_001518815.1_WP_059313365.1	GCF_001610635.1_WP_005059312.1	GCF_000833315.1_WP_004288047.1	GCF_000819665.1_WP_013371005.1	GCF_001683215.1_WP_000421380.1
GCF_000013565.1_WP_011455881.1	GCF_000024005.1_WP_012794542.1	GCF_000626235.1_WP_000016615.1	GCF_001654495.1_WP_064532544.1	GCF_000010965.1_WP_014457120.1	GCF_000021145.1_WP_000132435.1	GCF_001029145.1_WP_039353154.1	GCF_001618845.1_WP_063172488.1	GCF_000340905.1_WP_041185975.1	GCF_000012725.1_WP_041345416.1	GCF_000364725.1_WP_013975617.1	GCF_000022005.1_YP_002518007.1	GCF_000590635.1_WP_009872909.1	GCF_000971725.1_WP_009872909.1	GCF_001655575.1_WP_009872909.1	GCF_001457455.1_WP_014310603.1	GCF_001641305.1_WP_063626755.1	GCF_000184185.1_WP_000016559.1	GCF_000026225.1_WP_000016545.1	GCF_000299435.1_WP_014970765.1	GCF_001682195.1_WP_066204564.1	GCF_000833375.1_WP_003039898.1	GCF_000817955.1_WP_039740187.1	GCF_001647915.1_WP_010944771.1	GCF_000010785.1_WP_012963243.1	GCF_000486765.2_WP_000016613.1	GCF_000623095.1_WP_000016623.1	GCF_000623115.2_WP_000016623.1	GCF_000828595.1_WP_000016613.1	GCF_001441205.1_WP_000016613.1	GCF_001576275.1_WP_061360649.1	GCF_001690005.1_WP_000016613.1	GCF_001006005.1_WP_024483526.1	GCF_000245495.1_WP_000160904.1	GCF_000092405.1_WP_041432695.1	GCF_000250855.1_WP_001038930.1	GCF_001244315.1_WP_005458193.1	GCF_000376605.1_WP_015589119.1	GCF_000348585.1_WP_011050530.1	GCF_000019465.1_WP_011191735.1	GCF_000750315.1_WP_011191735.1	GCF_000225325.1_WP_014082269.1	GCF_000092565.1_NP_712231.1	GCF_000438745.2_WP_003728333.1	GCF_001442745.1_WP_057916937.1	GCF_000014385.1_WP_011677631.1	GCF_000756615.1_WP_042207692.1	GCF_000235585.1_WP_014282439.1	GCF_001687665.1_WP_065527703.1	GCF_000302515.1_WP_015011462.1	GCF_000196675.1_WP_013674930.1	GCF_001664105.1_WP_064818633.1	GCF_000302535.1_WP_015012555.1	GCF_000967305.2_WP_045930953.1	GCF_000016985.1_WP_012063997.1	GCF_001562235.1_WP_061095709.1	GCF_001660525.1_WP_003232184.1	GCF_001686605.1_WP_010931257.1	GCF_000740275.1_WP_004689823.1	GCF_000225445.1_WP_014499374.1	GCF_000756125.1_WP_004532004.1	GCF_001718975.1_WP_042583047.1	GCF_000193435.2_WP_014042652.1	GCF_000737325.1_WP_053234578.1	GCF_001708225.1_WP_002888566.1	GCF_000834495.1_WP_002210434.1	GCF_000020545.1_WP_012475872.1	GCF_001679725.1_WP_066595095.1	GCF_000007985.2_NP_954111.1	GCF_000599985.1_WP_025314723.1	GCF_000319575.2_WP_016353767.1	GCF_001606235.1_WP_005099600.1	GCF_000723425.2_WP_038579922.1	GCF_000217615.1_WP_002515244.1	GCF_000165835.1_WP_013391528.1	GCF_001578145.1_WP_020753548.1	GCF_000950575.1_WP_045073532.1	GCF_000195515.1_WP_013352173.1	GCF_000408885.1_WP_020451302.1	GCF_000233435.1_WP_014158597.1	GCF_000196215.1_WP_011194060.1	GCF_001457695.1_WP_002882637.1	GCF_001507085.1_WP_002932824.1	GCF_000831145.1_WP_000516700.1	GCF_001654515.1_WP_064589114.1	GCF_001456215.1_WP_000160908.1	GCF_000007465.2_NP_720985.1	GCF_000213865.1_WP_003832069.1	GCF_001507125.1_WP_002932824.1	GCF_001507165.1_WP_002932824.1	GCF_001610635.1_WP_005099600.1	GCF_000833195.1_WP_012279666.1	GCF_000833315.1_WP_042518016.1	GCF_000819665.1_WP_025677710.1	GCF_001518815.1_WP_059315969.1	GCF_001683215.1_WP_001265416.1	GCF_001683215.1_WP_000724762.1
GCF_000626235.1_WP_000120647.1	GCF_000024005.1_WP_012793954.1	GCF_001654495.1_WP_064535321.1	GCF_000010965.1_WP_003625459.1	GCF_000021145.1_WP_000236000.1	GCF_001029145.1_WP_047852619.1	GCF_001618845.1_WP_063173686.1	GCF_001457695.1_WP_002883375.1	GCF_000012725.1_WP_011315199.1	GCF_001507085.1_WP_002933525.1	GCF_000364725.1_WP_015580507.1	GCF_001457455.1_WP_003853004.1	GCF_001641305.1_WP_010737077.1	GCF_000026225.1_WP_000018485.1	GCF_000299435.1_WP_014971011.1	GCF_001682195.1_WP_066207824.1	GCF_000833375.1_WP_003041024.1	GCF_000817955.1_WP_039740842.1	GCF_001647915.1_WP_064083158.1	GCF_000010785.1_WP_012963271.1	GCF_000486765.2_WP_000120646.1	GCF_000623095.1_WP_000120647.1	GCF_000623115.2_WP_000120647.1	GCF_000828595.1_WP_000120647.1	GCF_001441205.1_WP_000120647.1	GCF_001576275.1_WP_000120647.1	GCF_001690005.1_WP_000120647.1	GCF_001006005.1_WP_024485139.1	GCF_000245495.1_WP_000040069.1	GCF_000831145.1_WP_000047534.1	GCF_000007465.2_NP_722277.1	GCF_000092405.1_WP_013175085.1	GCF_000250855.1_WP_000041130.1	GCF_001244315.1_WP_005461478.1	GCF_000019465.1_WP_011192678.1	GCF_000750315.1_WP_011192678.1	GCF_000225325.1_WP_014082138.1	GCF_000438745.2_WP_003741223.1	GCF_000014385.1_WP_002823422.1	GCF_000756615.1_WP_042207266.1	GCF_000235585.1_WP_014282050.1	GCF_000196675.1_WP_013676896.1	GCF_001664105.1_WP_064818912.1	GCF_000967305.2_WP_045931232.1	GCF_000016985.1_WP_012063886.1	GCF_001562235.1_WP_049586785.1	GCF_001660525.1_WP_003223511.1	GCF_001686605.1_WP_010930135.1	GCF_000756125.1_WP_004529184.1	GCF_001718975.1_WP_069238005.1	GCF_000193435.2_WP_013432757.1	GCF_000737325.1_WP_053238604.1	GCF_000184185.1_WP_000095707.1	GCF_001708225.1_WP_014906983.1	GCF_000225445.1_WP_014499333.1	GCF_000250855.1_WP_000072096.1	GCF_001244315.1_WP_025442884.1	GCF_000834495.1_WP_002210288.1	GCF_001507125.1_WP_002933525.1	GCF_001679725.1_WP_066592599.1	GCF_000026225.1_WP_000095699.1	GCF_001682195.1_WP_066207965.1	GCF_000007985.2_NP_953752.1	GCF_000599985.1_WP_025315733.1	GCF_001708225.1_WP_002913195.1	GCF_000486765.2_WP_000095689.1	GCF_000623095.1_WP_000095689.1	GCF_000623115.2_WP_000095689.1	GCF_000626235.1_WP_000095689.1	GCF_000828595.1_WP_000095689.1	GCF_001441205.1_WP_000095689.1	GCF_001576275.1_WP_000095689.1	GCF_001690005.1_WP_000095689.1	GCF_001456215.1_WP_000040069.1	GCF_000438745.2_WP_003724707.1	GCF_001442745.1_WP_057918185.1	GCF_001606235.1_WP_005062414.1	GCF_000723425.2_WP_012392661.1	GCF_000767725.1_WP_012855658.1	GCF_000011445.1_NP_975269.1	GCF_000018785.1_WP_012242445.1	GCF_000165835.1_WP_013395722.1	GCF_001578145.1_WP_000236000.1	GCF_000950575.1_WP_045075550.1	GCF_000195515.1_WP_013353177.1	GCF_000408885.1_WP_020452578.1	GCF_000196215.1_WP_011193929.1	GCF_000740275.1_WP_004681709.1	GCF_001029145.1_WP_047852881.1	GCF_000217635.1_WP_013877846.1	GCF_001507165.1_WP_002933525.1	GCF_000833195.1_WP_012280137.1	GCF_000213865.1_WP_003828955.1	GCF_000819665.1_WP_013371630.1	GCF_001610635.1_WP_005062414.1	GCF_000833315.1_WP_042517293.1	GCF_001683215.1_WP_000034579.1
GCF_000626235.1_WP_000698207.1	GCF_000024005.1_WP_044221892.1	GCF_001654495.1_WP_064533870.1	GCF_000024005.1_WP_012788921.1	GCF_001654495.1_WP_064536983.1	GCF_000010965.1_WP_003623182.1	GCF_000021145.1_WP_001221367.1	GCF_001029145.1_WP_027786146.1	GCF_001029145.1_WP_047851728.1	GCF_001618845.1_WP_023812818.1	GCF_000012725.1_WP_011314487.1	GCF_000022005.1_YP_002518218.1	GCF_001457455.1_WP_014308146.1	GCF_000184185.1_WP_000770941.1	GCF_000026225.1_WP_000770953.1	GCF_000833375.1_WP_003022431.1	GCF_000817955.1_WP_039744728.1	GCF_000010785.1_WP_012964065.1	GCF_000486765.2_WP_000698216.1	GCF_000623095.1_WP_000698207.1	GCF_000623115.2_WP_000698207.1	GCF_000828595.1_WP_000698205.1	GCF_001576275.1_WP_000698205.1	GCF_000831145.1_WP_000699617.1	GCF_000007465.2_NP_722229.1	GCF_000250855.1_WP_001221474.1	GCF_001244315.1_WP_005487426.1	GCF_000019465.1_WP_002211253.1	GCF_000750315.1_WP_002211253.1	GCF_001442745.1_WP_057916839.1	GCF_000014385.1_WP_011677484.1	GCF_000235585.1_WP_014280609.1	GCF_000302515.1_WP_002516347.1	GCF_001664105.1_WP_037113567.1	GCF_000302535.1_WP_015012984.1	GCF_000967305.2_WP_042479922.1	GCF_001562235.1_WP_014950502.1	GCF_001686605.1_WP_010929654.1	GCF_000740275.1_WP_002963761.1	GCF_001029145.1_WP_047851031.1	GCF_000756125.1_WP_004197868.1	GCF_001718975.1_WP_059651508.1	GCF_000184185.1_WP_001339045.1	GCF_000737325.1_WP_053235633.1	GCF_000022005.1_YP_002516724.1	GCF_001708225.1_WP_004213574.1	GCF_001660525.1_WP_003232551.1	GCF_000756125.1_WP_004524934.1	GCF_001718975.1_WP_042587025.1	GCF_000193435.2_WP_014043152.1	GCF_000756615.1_WP_025694288.1	GCF_001029145.1_WP_046549139.1	GCF_000834495.1_WP_002211253.1	GCF_000020545.1_WP_012474421.1	GCF_001679725.1_WP_066597158.1	GCF_000007985.2_NP_953988.1	GCF_000599985.1_WP_025315219.1	GCF_000245495.1_WP_000192137.1	GCF_001456215.1_WP_000192137.1	GCF_000438745.2_WP_003719652.1	GCF_001618845.1_WP_013528748.1	GCF_001606235.1_WP_005063392.1	GCF_000723425.2_WP_012396079.1	GCF_000235585.1_WP_014281981.1	GCF_000217615.1_WP_002530753.1	GCF_000302535.1_WP_015012920.1	GCF_001578145.1_WP_001221580.1	GCF_000016985.1_WP_012062738.1	GCF_001641305.1_WP_005875038.1	GCF_000299435.1_WP_014971554.1	GCF_000831145.1_WP_000516681.1	GCF_000235585.1_WP_014281955.1	GCF_001654515.1_WP_064585434.1	GCF_001654515.1_WP_003223938.1	GCF_001654515.1_WP_064588418.1	GCF_001679725.1_WP_066600278.1	GCF_001654515.1_WP_064586987.1	GCF_001708225.1_WP_002887273.1	GCF_000196675.1_WP_013672983.1	GCF_000165835.1_WP_003097513.1	GCF_000302535.1_WP_015012998.1	GCF_000007985.2_NP_951510.1	GCF_001708225.1_WP_001188930.1	GCF_001610635.1_WP_005063392.1	GCF_000833195.1_WP_012280596.1	GCF_000833315.1_WP_012280596.1	GCF_000819665.1_WP_013370129.1	GCF_001683215.1_WP_000504574.1	GCF_000165835.1_WP_013395300.1	GCF_000165835.1_WP_013391249.1	GCF_001518815.1_WP_059315090.1	GCF_001518815.1_WP_059315754.1	GCF_000723425.2_WP_012396010.1	GCF_000819665.1_WP_013371015.1	GCF_000819665.1_WP_013370153.1	GCF_001578145.1_WP_001221364.1	GCF_001683215.1_WP_001264532.1
GCF_000340905.1_WP_015389321.1	GCF_000012725.1_WP_041345245.1	GCF_000364725.1_WP_013975673.1	GCF_000022005.1_YP_002515427.3	GCF_001457455.1_WP_014319226.1	GCF_001641305.1_WP_025480127.1	GCF_000184185.1_WP_000084469.1	GCF_000026225.1_WP_000084469.1	GCF_000833375.1_WP_003039643.1	GCF_000817955.1_WP_039742977.1	GCF_001647915.1_WP_010945249.1	GCF_000010785.1_WP_012962720.1	GCF_000013565.1_WP_011453828.1	GCF_000486765.2_WP_023212928.1	GCF_000623095.1_WP_000084480.1	GCF_000623115.2_WP_000084480.1	GCF_000626235.1_WP_000084480.1	GCF_000828595.1_WP_000084476.1	GCF_001441205.1_WP_000084477.1	GCF_001576275.1_WP_000084476.1	GCF_001690005.1_WP_000084477.1	GCF_001006005.1_WP_024483193.1	GCF_000245495.1_WP_000494134.1	GCF_000007465.2_NP_721954.1	GCF_001654495.1_WP_064533087.1	GCF_000092405.1_WP_013175799.1	GCF_000250855.1_WP_000021208.1	GCF_001244315.1_WP_005483484.1	GCF_000376605.1_WP_010082473.1	GCF_000348585.1_WP_003488340.1	GCF_000019465.1_WP_012304389.1	GCF_000750315.1_WP_011191934.1	GCF_000092565.1_NP_711865.1	GCF_000438745.2_WP_003726015.1	GCF_001442745.1_WP_057917340.1	GCF_001618845.1_WP_013527905.1	GCF_000014385.1_WP_002820480.1	GCF_000756615.1_WP_042207750.1	GCF_000235585.1_WP_043922496.1	GCF_001687665.1_WP_065526540.1	GCF_000196675.1_WP_013676554.1	GCF_001664105.1_WP_064817305.1	GCF_000010965.1_WP_003622984.1	GCF_000302535.1_WP_015015913.1	GCF_000021145.1_WP_000703572.1	GCF_000967305.2_WP_045931176.1	GCF_000016985.1_WP_041721716.1	GCF_001562235.1_WP_061094688.1	GCF_001660525.1_WP_003230039.1	GCF_001686605.1_WP_003809396.1	GCF_000740275.1_WP_002971812.1	GCF_000193435.2_WP_014042187.1	GCF_001457695.1_WP_002883438.1	GCF_000024005.1_WP_012788420.1	GCF_000299435.1_WP_014969807.1	GCF_000225325.1_WP_041817783.1	GCF_000737325.1_WP_053234695.1	GCF_001507085.1_WP_002857275.1	GCF_001708225.1_WP_002894722.1	GCF_000196215.1_WP_011193412.1	GCF_000302515.1_WP_015011502.1	GCF_001029145.1_WP_039360036.1	GCF_000834495.1_WP_002210344.1	GCF_001507125.1_WP_002857275.1	GCF_001679725.1_WP_066595185.1	GCF_000007985.2_NP_953333.4	GCF_000599985.1_WP_025314900.1	GCF_000319575.2_WP_016353857.1	GCF_001456215.1_WP_000494132.1	GCF_001606235.1_WP_005060346.1	GCF_000018785.1_WP_012242891.1	GCF_000165835.1_WP_013395772.1	GCF_001578145.1_WP_020753472.1	GCF_000950575.1_WP_045074042.1	GCF_000195515.1_WP_013352922.1	GCF_000408885.1_WP_020452244.1	GCF_000225445.1_WP_014499580.1	GCF_000831145.1_WP_001867191.1	GCF_000767725.1_WP_012855716.1	GCF_001654515.1_WP_064589376.1	GCF_001507165.1_WP_002857275.1	GCF_000723425.2_WP_011741360.1	GCF_000011445.1_NP_975447.1	GCF_000217615.1_WP_002513785.1	GCF_000213865.1_WP_014483793.1	GCF_000756125.1_WP_004530902.1	GCF_001718975.1_WP_059776910.1	GCF_000217635.1_WP_013877999.1	GCF_001610635.1_WP_005060346.1	GCF_000819665.1_WP_040103313.1	GCF_001518815.1_WP_059313907.1	GCF_001683215.1_WP_000054692.1	GCF_000833195.1_WP_012279586.1	GCF_001682195.1_WP_066211118.1	GCF_000833315.1_WP_012279586.1	GCF_000020545.1_WP_012474403.1	GCF_000233435.1_WP_014158727.1
GCF_000092285.1_WP_013077283.1	GCF_000214665.1_WP_013818153.1	GCF_000019305.1_WP_003403046.1	GCF_001518935.2_WP_011013935.1	GCF_001017615.1_WP_013241503.1	GCF_000014145.1_WP_011586656.1	GCF_001582075.1_WP_061498959.1	GCF_000014845.1_WP_001187584.1	GCF_000148365.1_WP_001187531.1	GCF_000599665.1_WP_001187540.1	GCF_000725305.1_WP_001187559.1	GCF_000819645.1_WP_044502373.1	GCF_000971615.1_WP_001187566.1	GCF_000987875.1_WP_001187559.1	GCF_001566335.1_WP_001187559.1	GCF_001577325.1_WP_001187526.1	GCF_001695515.1_WP_001187564.1	GCF_000831225.1_WP_011964504.1	GCF_000807275.1_WP_039105827.1	GCF_001433955.1_WP_060496049.1	GCF_000767075.1_WP_038440317.1	GCF_000015585.1_WP_011814786.1	GCF_000969645.2_WP_046351524.1	GCF_000024065.1_WP_015770970.1	GCF_001693655.1_WP_014537969.1	GCF_001663195.1_WP_004178254.1	GCF_000763325.2_WP_006553767.1	GCF_000196115.1_NP_869249.1	GCF_000487575.2_WP_023243131.1	GCF_000742815.1_WP_001187505.1	GCF_001293505.1_WP_001187509.1	GCF_001623705.1_WP_001187509.1	GCF_000203935.1_WP_011715653.1	GCF_001559015.1_WP_067186101.1	GCF_000756205.1_WP_000709288.1	GCF_001558275.1_WP_047502464.1	GCF_000493775.1_WP_022554084.1	GCF_000019005.1_WP_000167090.1	GCF_000479335.1_WP_023027454.1	GCF_000761215.1_WP_043503469.1	GCF_000276685.1_WP_013521461.1	GCF_000008125.1_WP_041443404.1	GCF_001304775.1_WP_025503724.1	GCF_000007145.1_NP_635890.1	GCF_000070605.1_WP_011035747.1	GCF_000961235.1_WP_011050360.1	GCF_000834755.1_WP_002210692.1	GCF_001660025.1_WP_064578015.1	GCF_000953135.1_WP_045096428.1	GCF_000313175.2_WP_004461076.1	GCF_000195435.3_WP_003726208.1	GCF_001005925.1_WP_023550550.1	GCF_001046955.1_WP_048533412.1	GCF_000020025.1_WP_012412528.1	GCF_001010785.1_WP_042113081.1	GCF_001017775.2_WP_047214980.1	GCF_000270125.2_WP_013024128.1	GCF_000203895.1_WP_011748993.1	GCF_000006825.1_WP_005756045.1	GCF_000011485.1_WP_011131224.1	GCF_001553565.1_WP_067939202.1	GCF_001543285.1_WP_003142086.1	GCF_001634265.1_WP_044741336.1	GCF_000011645.1_WP_003179539.1	GCF_001578165.1_WP_008344287.1	GCF_000987825.1_WP_046559406.1	GCF_000011065.1_NP_812723.1	GCF_000022725.1_WP_015857050.1	GCF_000348805.1_WP_015429779.1	GCF_000812165.1_WP_010931464.1	GCF_900011245.1_WP_063992274.1	GCF_000007365.1_WP_011053569.1	GCF_000521585.1_WP_025368692.1	GCF_001484665.1_WP_006483450.1	GCF_000755925.1_WP_004532173.1	GCF_000016205.1_WP_011883293.1	GCF_000025885.1_WP_013048555.1	GCF_000014745.1_WP_011644853.1	GCF_000193205.1_WP_013669311.1	GCF_000007825.1_NP_830172.1	GCF_001277915.1_WP_053565399.1	GCF_000164965.1_WP_013363485.1	GCF_001577465.1_WP_061998431.1	GCF_001718695.1_WP_010091365.1	GCF_000348565.1_WP_012847064.1	GCF_000750495.1_WP_001187494.1	GCF_000834355.1_WP_011191559.1	GCF_001515585.1_WP_062572721.1	GCF_001543085.1_WP_004181944.1	GCF_000013145.1_WP_011452983.1	GCF_001721225.1_WP_001187566.1	GCF_000934625.1_WP_003548356.1	GCF_000364805.1_WP_015578438.1	GCF_001543285.1_WP_003141804.1	GCF_000091645.1_WP_002311381.1	GCF_000390265.1_WP_004080014.1	GCF_001022215.1_WP_047729326.1
GCF_000092285.1_WP_013077380.1	GCF_000214665.1_WP_013820565.1	GCF_000092285.1_WP_013081147.1	GCF_000214665.1_WP_013819613.1	GCF_000019305.1_WP_015957689.1	GCF_000014145.1_WP_011586831.1	GCF_000014145.1_WP_041932759.1	GCF_001582075.1_WP_061492779.1	GCF_000014845.1_WP_011076488.1	GCF_000148365.1_WP_011076488.1	GCF_000599665.1_WP_025210701.1	GCF_000725305.1_WP_001295286.1	GCF_000819645.1_WP_001288720.1	GCF_000971615.1_WP_001388277.1	GCF_000987875.1_WP_001295286.1	GCF_001566335.1_WP_001295286.1	GCF_001577325.1_WP_000012638.1	GCF_001695515.1_WP_001303599.1	GCF_000807275.1_WP_039104324.1	GCF_001433955.1_WP_060496514.1	GCF_000015585.1_WP_011814646.1	GCF_000969645.2_WP_062654804.1	GCF_001663195.1_WP_004181482.1	GCF_000196115.1_NP_864260.1	GCF_000487575.2_WP_001279291.1	GCF_000742815.1_WP_011264334.1	GCF_001293505.1_WP_001279284.1	GCF_001623705.1_WP_001279284.1	GCF_000203935.1_WP_011716379.1	GCF_000019005.1_WP_001134482.1	GCF_000761215.1_WP_043497529.1	GCF_000276685.1_WP_013522178.1	GCF_000276685.1_WP_014840188.1	GCF_000008125.1_WP_011172735.1	GCF_000007145.1_NP_636009.1	GCF_000070605.1_WP_012439281.1	GCF_000961235.1_WP_011051086.1	GCF_000834755.1_WP_002211825.1	GCF_000953135.1_WP_045095404.1	GCF_000313175.2_WP_004459441.1	GCF_000313175.2_WP_004462146.1	GCF_001046955.1_WP_048536069.1	GCF_000020025.1_WP_012407466.1	GCF_000020025.1_WP_012411689.1	GCF_000258535.2_WP_014651115.1	GCF_001010785.1_WP_042115734.1	GCF_001017775.2_WP_047214091.1	GCF_001017775.2_WP_047214907.1	GCF_000270125.2_WP_041931040.1	GCF_000203895.1_WP_011749799.1	GCF_000006825.1_WP_010906971.1	GCF_000011485.1_WP_011129475.1	GCF_000011485.1_WP_011131250.1	GCF_001553565.1_WP_067939671.1	GCF_001543285.1_WP_003141660.1	GCF_000011645.1_WP_003179769.1	GCF_001578165.1_WP_061420588.1	GCF_000987825.1_WP_014306049.1	GCF_000011065.1_NP_809525.1	GCF_000022725.1_WP_015856680.1	GCF_000812165.1_WP_010929614.1	GCF_000812165.1_WP_023853419.1	GCF_900011245.1_WP_063995672.1	GCF_001484665.1_WP_006482866.1	GCF_001484665.1_WP_058902170.1	GCF_000755925.1_WP_004192765.1	GCF_000016205.1_WP_034195391.1	GCF_000019305.1_WP_033052564.1	GCF_000831225.1_WP_011963975.1	GCF_000969645.2_WP_052746380.1	GCF_000020025.1_WP_012408108.1	GCF_000025885.1_WP_013047792.1	GCF_001685395.1_WP_068700892.1	GCF_900011245.1_WP_063995922.1	GCF_000014745.1_WP_011644389.1	GCF_000014745.1_WP_011643895.1	GCF_000007825.1_NP_834936.1	GCF_001277915.1_WP_053563328.1	GCF_001577465.1_WP_062000822.1	GCF_001718695.1_WP_060234942.1	GCF_000348565.1_WP_015461281.1	GCF_000750495.1_WP_001279291.1	GCF_000834355.1_WP_002211825.1	GCF_001515585.1_WP_062573208.1	GCF_000070605.1_WP_011269882.1	GCF_000953135.1_WP_052674032.1	GCF_000007145.1_NP_637041.1	GCF_000313175.2_WP_004457542.1	GCF_000761215.1_WP_043497551.1	GCF_000755925.1_WP_024431326.1	GCF_000390265.1_WP_004081290.1	GCF_000390265.1_WP_004081105.1	GCF_001721225.1_WP_024177746.1	GCF_000364805.1_WP_014156303.1	GCF_900011245.1_WP_007611633.1	GCF_000020025.1_WP_012407260.1	GCF_001022215.1_WP_038871067.1
GCF_000092285.1_WP_013077609.1	GCF_000214665.1_WP_013820558.1	GCF_000019305.1_WP_015957604.1	GCF_001582075.1_WP_061494303.1	GCF_000014845.1_WP_000079688.1	GCF_000148365.1_WP_000079699.1	GCF_000599665.1_WP_025210582.1	GCF_000725305.1_WP_000079739.1	GCF_000987875.1_WP_000079823.1	GCF_001566335.1_WP_000079739.1	GCF_001577325.1_WP_000079759.1	GCF_001695515.1_WP_000079722.1	GCF_000807275.1_WP_039105901.1	GCF_000015585.1_WP_011813316.1	GCF_000969645.2_WP_046353570.1	GCF_000024065.1_WP_015772304.1	GCF_000214665.1_WP_013820542.1	GCF_000487575.2_WP_001749607.1	GCF_000742815.1_WP_000079795.1	GCF_001293505.1_WP_000079806.1	GCF_001623705.1_WP_000079805.1	GCF_000203935.1_WP_011716406.1	GCF_001559015.1_WP_067186514.1	GCF_000007145.1_NP_637306.1	GCF_000070605.1_WP_011037106.1	GCF_000961235.1_WP_003482972.1	GCF_000834755.1_WP_002211152.1	GCF_000953135.1_WP_045095317.1	GCF_000313175.2_WP_004460632.1	GCF_000313175.2_WP_004462182.1	GCF_000195435.3_WP_003724427.1	GCF_001005925.1_WP_003724427.1	GCF_000258535.2_WP_013913923.1	GCF_001010785.1_WP_042113574.1	GCF_001017775.2_WP_047215644.1	GCF_000270125.2_WP_014593938.1	GCF_001634265.1_WP_044746285.1	GCF_000011645.1_WP_009329669.1	GCF_001578165.1_WP_041092274.1	GCF_000987825.1_WP_015387631.1	GCF_000812165.1_WP_003817151.1	GCF_001484665.1_WP_058901988.1	GCF_000755925.1_WP_004198207.1	GCF_001582075.1_WP_061494304.1	GCF_001623705.1_WP_000079794.1	GCF_001582075.1_WP_061494306.1	GCF_000819645.1_WP_000079737.1	GCF_000971615.1_WP_000079702.1	GCF_000015585.1_WP_011813317.1	GCF_000969645.2_WP_046353235.1	GCF_000196115.1_NP_865696.1	GCF_000487575.2_WP_023213078.1	GCF_001293505.1_WP_000079794.1	GCF_000203935.1_WP_011716407.1	GCF_001304775.1_WP_060657374.1	GCF_000258535.2_WP_014649010.1	GCF_000270125.2_WP_014593940.1	GCF_001578165.1_WP_061418747.1	GCF_000007825.1_NP_831435.1	GCF_001277915.1_WP_053564832.1	GCF_001718695.1_WP_060234746.1	GCF_000019305.1_WP_003399053.1	GCF_001559015.1_WP_067186516.1	GCF_000258535.2_WP_016362221.1	GCF_001685395.1_WP_068698412.1	GCF_000258535.2_WP_016362220.1	GCF_000742815.1_WP_038394005.1	GCF_001582075.1_WP_061494307.1	GCF_000196115.1_NP_867573.1	GCF_001304775.1_WP_005462278.1	GCF_000016205.1_WP_011882892.1	GCF_000969645.2_WP_046351936.1	GCF_001304775.1_WP_005457770.1	GCF_000270125.2_WP_013027859.1	GCF_000024065.1_WP_015772301.1	GCF_000024065.1_WP_015772302.1	GCF_000024065.1_WP_015772303.1	GCF_000313175.2_WP_004460628.1	GCF_000270125.2_WP_014594627.1	GCF_000313175.2_WP_004462180.1	GCF_000834355.1_WP_002211152.1	GCF_001515585.1_WP_062360689.1	GCF_000750495.1_WP_000079833.1	GCF_000348565.1_WP_015461794.1	GCF_000834355.1_WP_012413976.1	GCF_001277915.1_WP_053564834.1	GCF_001577465.1_WP_061998261.1	GCF_000348565.1_WP_015461793.1	GCF_001577465.1_WP_062000122.1	GCF_001582075.1_WP_061495613.1	GCF_000390265.1_WP_004080946.1	GCF_001721225.1_WP_000079778.1	GCF_000007825.1_NP_831436.1	GCF_000270125.2_WP_013027894.1	GCF_000007825.1_NP_831434.1	GCF_001277915.1_WP_053564833.1	GCF_001022215.1_WP_038876907.1
GCF_000092285.1_WP_013077701.1	GCF_000214665.1_WP_013820981.1	GCF_000019305.1_WP_003405841.1	GCF_001518935.2_WP_003856488.1	GCF_001017615.1_WP_013242237.1	GCF_000014145.1_WP_011586821.1	GCF_001582075.1_WP_061493623.1	GCF_000014845.1_WP_000079096.1	GCF_000148365.1_WP_000079089.1	GCF_000599665.1_WP_000079112.1	GCF_000725305.1_WP_000079100.1	GCF_000819645.1_WP_000079100.1	GCF_000971615.1_WP_000079107.1	GCF_000987875.1_WP_000079100.1	GCF_001566335.1_WP_000079100.1	GCF_001577325.1_WP_000079111.1	GCF_001695515.1_WP_000079092.1	GCF_000831225.1_WP_011962812.1	GCF_000807275.1_WP_052236891.1	GCF_001433955.1_WP_060495606.1	GCF_000767075.1_WP_005660845.1	GCF_000015585.1_WP_011815021.1	GCF_000969645.2_WP_046350358.1	GCF_000024065.1_WP_015771368.1	GCF_001693655.1_WP_013383613.1	GCF_001663195.1_WP_002914110.1	GCF_000359625.1_WP_011667761.1	GCF_000763325.2_WP_024101257.1	GCF_000196115.1_NP_870762.1	GCF_000487575.2_WP_000079130.1	GCF_000742815.1_WP_000079130.1	GCF_001293505.1_WP_000079130.1	GCF_001623705.1_WP_000079130.1	GCF_000203935.1_WP_011717993.1	GCF_001559015.1_WP_067187107.1	GCF_000756205.1_WP_000451297.1	GCF_001558275.1_WP_047503523.1	GCF_000019005.1_WP_000403213.1	GCF_000479335.1_WP_023026726.1	GCF_000761215.1_WP_043500043.1	GCF_000008125.1_WP_011227915.1	GCF_001304775.1_WP_005460300.1	GCF_000007145.1_NP_638435.1	GCF_000070605.1_WP_012437613.1	GCF_000961235.1_WP_003488615.1	GCF_000834755.1_WP_002209470.1	GCF_001660025.1_WP_015640389.1	GCF_000953135.1_WP_045095310.1	GCF_000313175.2_WP_004469347.1	GCF_000195435.3_WP_003726601.1	GCF_001005925.1_WP_003726601.1	GCF_001046955.1_WP_048532184.1	GCF_000815065.1_WP_002557665.1	GCF_000020025.1_WP_041566293.1	GCF_000258535.2_WP_014371621.1	GCF_001010785.1_WP_052765660.1	GCF_001017775.2_WP_047216295.1	GCF_000270125.2_WP_013026884.1	GCF_000203895.1_WP_049792367.1	GCF_000006825.1_WP_010907302.1	GCF_000011485.1_WP_011131473.1	GCF_001553565.1_WP_067942671.1	GCF_001543285.1_WP_039934639.1	GCF_001634265.1_WP_044746574.1	GCF_000011645.1_WP_003181613.1	GCF_001578165.1_WP_007499719.1	GCF_000987825.1_WP_003154395.1	GCF_000011065.1_NP_812623.1	GCF_000022725.1_WP_012754758.1	GCF_000812165.1_WP_010930214.1	GCF_900011245.1_WP_063993860.1	GCF_000007365.1_WP_050702906.1	GCF_000521585.1_WP_025369031.1	GCF_001484665.1_WP_058901512.1	GCF_000755925.1_WP_011203970.1	GCF_000016205.1_WP_011884950.1	GCF_000025885.1_WP_041459569.1	GCF_001685395.1_WP_068700587.1	GCF_000014745.1_WP_011644343.1	GCF_000193205.1_WP_013669134.1	GCF_000007825.1_NP_833612.1	GCF_001277915.1_WP_000005832.1	GCF_000164965.1_WP_003820557.1	GCF_001577465.1_WP_061999523.1	GCF_001718695.1_WP_069238719.1	GCF_000348565.1_WP_015462222.1	GCF_000750495.1_WP_000079130.1	GCF_000834355.1_WP_002231132.1	GCF_001515585.1_WP_028689894.1	GCF_001543085.1_WP_002886027.1	GCF_000013145.1_WP_044160972.1	GCF_001721225.1_WP_000079107.1	GCF_000934625.1_WP_011254356.1	GCF_000364805.1_WP_014156759.1	GCF_000091645.1_WP_002277673.1	GCF_000390265.1_WP_010865125.1	GCF_001022215.1_WP_004932452.1
GCF_000092285.1_WP_013077863.1	GCF_000214665.1_WP_013818170.1	GCF_000019305.1_WP_003357950.1	GCF_001518935.2_WP_003855899.1	GCF_001017615.1_WP_013242031.1	GCF_000014145.1_WP_011583779.1	GCF_001582075.1_WP_061496699.1	GCF_000014845.1_WP_000568519.1	GCF_000148365.1_WP_000568522.1	GCF_000599665.1_WP_000568522.1	GCF_000725305.1_WP_000568519.1	GCF_000819645.1_WP_000568519.1	GCF_000971615.1_WP_000568519.1	GCF_000987875.1_WP_000568519.1	GCF_001566335.1_WP_000568519.1	GCF_001577325.1_WP_000568520.1	GCF_001695515.1_WP_000568519.1	GCF_000831225.1_WP_011964224.1	GCF_000807275.1_WP_039104840.1	GCF_001433955.1_WP_023037383.1	GCF_000767075.1_WP_038440776.1	GCF_000015585.1_WP_011814999.1	GCF_000969645.2_WP_046353709.1	GCF_000024065.1_WP_015771652.1	GCF_001693655.1_WP_013384897.1	GCF_001663195.1_WP_004148860.1	GCF_000359625.1_WP_015473544.1	GCF_000763325.2_WP_033096574.1	GCF_000196115.1_NP_867551.1	GCF_000487575.2_WP_000568504.1	GCF_000742815.1_WP_000568504.1	GCF_001293505.1_WP_000568508.1	GCF_001623705.1_WP_000568508.1	GCF_000203935.1_WP_011716952.1	GCF_001559015.1_WP_067186936.1	GCF_000756205.1_WP_001005767.1	GCF_001558275.1_WP_047503974.1	GCF_000493775.1_WP_044565167.1	GCF_000019005.1_WP_000502087.1	GCF_000479335.1_WP_023024896.1	GCF_000761215.1_WP_043499017.1	GCF_000276685.1_WP_013521467.1	GCF_000008125.1_WP_024119065.1	GCF_001304775.1_WP_005457270.1	GCF_000007145.1_NP_638370.1	GCF_000070605.1_WP_012437668.1	GCF_000961235.1_WP_003482572.1	GCF_000834755.1_WP_002211198.1	GCF_001660025.1_WP_003641514.1	GCF_000953135.1_WP_045097473.1	GCF_000313175.2_WP_004461537.1	GCF_000195435.3_WP_003727396.1	GCF_001005925.1_WP_003727396.1	GCF_001046955.1_WP_048532813.1	GCF_000815065.1_WP_002557757.1	GCF_000020025.1_WP_012410738.1	GCF_000258535.2_WP_013920081.1	GCF_001010785.1_WP_042114638.1	GCF_001017775.2_WP_047215914.1	GCF_000203895.1_WP_011747038.1	GCF_000006825.1_WP_005717162.1	GCF_000011485.1_WP_011129534.1	GCF_001553565.1_WP_067942976.1	GCF_001543285.1_WP_050774132.1	GCF_001634265.1_WP_044744659.1	GCF_000011645.1_WP_003183985.1	GCF_001578165.1_WP_007501501.1	GCF_000987825.1_WP_003152685.1	GCF_000011065.1_NP_812197.1	GCF_000022725.1_WP_015856947.1	GCF_000348805.1_WP_015429770.1	GCF_000812165.1_WP_010931466.1	GCF_900011245.1_WP_007605555.1	GCF_001484665.1_WP_006483430.1	GCF_000755925.1_WP_004194268.1	GCF_000016205.1_WP_011883290.1	GCF_000025885.1_WP_013048261.1	GCF_001685395.1_WP_068697176.1	GCF_000014745.1_WP_011644359.1	GCF_000193205.1_WP_013668472.1	GCF_000007825.1_NP_834126.1	GCF_001277915.1_WP_000344450.1	GCF_000164965.1_WP_013363489.1	GCF_001577465.1_WP_061998428.1	GCF_001718695.1_WP_060236233.1	GCF_000348565.1_WP_012848293.1	GCF_000750495.1_WP_000568508.1	GCF_000834355.1_WP_002211198.1	GCF_001515585.1_WP_028690586.1	GCF_001543085.1_WP_002887068.1	GCF_000013145.1_WP_006010825.1	GCF_001721225.1_WP_000568519.1	GCF_000934625.1_WP_015613304.1	GCF_000364805.1_WP_014157349.1	GCF_000091645.1_WP_002269367.1	GCF_000390265.1_WP_004082245.1	GCF_001022215.1_WP_038877130.1
GCF_000092285.1_WP_013078137.1	GCF_000214665.1_WP_013819895.1	GCF_001518935.2_WP_059289350.1	GCF_001017615.1_WP_013241987.1	GCF_000014145.1_WP_011586483.1	GCF_001582075.1_WP_061497789.1	GCF_000014845.1_WP_001295757.1	GCF_000148365.1_WP_001295757.1	GCF_000599665.1_WP_001309937.1	GCF_000725305.1_WP_000597260.1	GCF_000819645.1_WP_000597260.1	GCF_000971615.1_WP_000597260.1	GCF_000987875.1_WP_001351917.1	GCF_001566335.1_WP_000597260.1	GCF_001577325.1_WP_001295757.1	GCF_001695515.1_WP_000597260.1	GCF_000831225.1_WP_041332295.1	GCF_000807275.1_WP_039103444.1	GCF_001433955.1_WP_032835453.1	GCF_000015585.1_WP_011814562.1	GCF_000969645.2_WP_046352303.1	GCF_000024065.1_WP_015771606.1	GCF_001693655.1_WP_014537567.1	GCF_001663195.1_WP_004212571.1	GCF_000359625.1_WP_011667759.1	GCF_000763325.2_WP_033096601.1	GCF_000196115.1_NP_866552.1	GCF_000487575.2_WP_000597276.1	GCF_000742815.1_WP_000597284.1	GCF_001293505.1_WP_000597287.1	GCF_001623705.1_WP_000597287.1	GCF_000203935.1_WP_041412941.1	GCF_001559015.1_WP_067185255.1	GCF_000756205.1_WP_001190913.1	GCF_001558275.1_WP_011303312.1	GCF_000493775.1_WP_003056272.1	GCF_000019005.1_WP_000166703.1	GCF_000479335.1_WP_023026870.1	GCF_000761215.1_WP_043498957.1	GCF_000276685.1_WP_013521428.1	GCF_000008125.1_WP_011174069.1	GCF_001304775.1_WP_011105665.1	GCF_000007145.1_NP_637206.1	GCF_000070605.1_WP_016944574.1	GCF_000961235.1_WP_011051188.1	GCF_000834755.1_WP_002224759.1	GCF_001660025.1_WP_011101887.1	GCF_000953135.1_WP_045096073.1	GCF_000313175.2_WP_004475648.1	GCF_000195435.3_WP_003725668.1	GCF_001005925.1_WP_003728291.1	GCF_001046955.1_WP_048532132.1	GCF_000020025.1_WP_012407939.1	GCF_000258535.2_WP_014371545.1	GCF_001010785.1_WP_042112107.1	GCF_001017775.2_WP_047214588.1	GCF_000270125.2_WP_014606611.1	GCF_000203895.1_WP_011748452.1	GCF_000006825.1_WP_005757678.1	GCF_000011485.1_WP_011130032.1	GCF_001553565.1_WP_067944332.1	GCF_001543285.1_WP_004262520.1	GCF_001634265.1_WP_044746569.1	GCF_000011645.1_WP_003181622.1	GCF_001578165.1_WP_041507329.1	GCF_000987825.1_WP_007409730.1	GCF_000011065.1_NP_809469.1	GCF_000022725.1_WP_015856669.1	GCF_000348805.1_WP_015429936.1	GCF_000812165.1_WP_023852833.1	GCF_900011245.1_WP_007614681.1	GCF_000007365.1_WP_011053673.1	GCF_000521585.1_WP_025368791.1	GCF_001484665.1_WP_006490550.1	GCF_000755925.1_WP_004521825.1	GCF_000016205.1_WP_011884273.1	GCF_000014745.1_WP_011644069.1	GCF_000193205.1_WP_013669633.1	GCF_000007825.1_NP_833607.1	GCF_001277915.1_WP_000828670.1	GCF_000164965.1_WP_013363692.1	GCF_001577465.1_WP_061999917.1	GCF_001718695.1_WP_010092675.1	GCF_000348565.1_WP_015460930.1	GCF_000750495.1_WP_000597280.1	GCF_000834355.1_WP_002224759.1	GCF_001685395.1_WP_068696394.1	GCF_001515585.1_WP_023629348.1	GCF_001543085.1_WP_002885900.1	GCF_000013145.1_WP_011452641.1	GCF_001721225.1_WP_000597260.1	GCF_000934625.1_WP_003548026.1	GCF_000364805.1_WP_014157383.1	GCF_000091645.1_WP_002262008.1	GCF_000390265.1_WP_004081322.1	GCF_001660025.1_WP_011101548.1	GCF_001022215.1_WP_033652894.1
GCF_000092285.1_WP_013078318.1	GCF_000214665.1_WP_013816975.1	GCF_000019305.1_WP_003386373.1	GCF_001518935.2_WP_003860377.1	GCF_001017615.1_WP_014522437.1	GCF_000014145.1_WP_011586095.1	GCF_001582075.1_WP_061497688.1	GCF_000014845.1_WP_000462776.1	GCF_000148365.1_WP_000462776.1	GCF_000599665.1_WP_000462776.1	GCF_000725305.1_WP_000462776.1	GCF_000819645.1_WP_000462776.1	GCF_000971615.1_WP_000462776.1	GCF_000987875.1_WP_000462776.1	GCF_001566335.1_WP_000462776.1	GCF_001577325.1_WP_000462776.1	GCF_001695515.1_WP_000462776.1	GCF_000807275.1_WP_039105321.1	GCF_001433955.1_WP_005901102.1	GCF_000767075.1_WP_005686445.1	GCF_000015585.1_WP_011814871.1	GCF_000969645.2_WP_046352523.1	GCF_000024065.1_WP_041287835.1	GCF_001693655.1_WP_013383204.1	GCF_001663195.1_WP_002888628.1	GCF_000359625.1_WP_011668172.1	GCF_000763325.2_WP_033097604.1	GCF_000487575.2_WP_000462785.1	GCF_000742815.1_WP_023234812.1	GCF_001293505.1_WP_000462785.1	GCF_001623705.1_WP_000462785.1	GCF_000203935.1_WP_011718493.1	GCF_001559015.1_WP_067182184.1	GCF_000756205.1_WP_000888997.1	GCF_001558275.1_WP_002483541.1	GCF_000019005.1_WP_000144280.1	GCF_000479335.1_WP_023022471.1	GCF_000761215.1_WP_043500056.1	GCF_000276685.1_WP_013521485.1	GCF_000008125.1_WP_011173163.1	GCF_001304775.1_WP_025612816.1	GCF_000007145.1_NP_636121.1	GCF_000070605.1_WP_011035966.1	GCF_000961235.1_WP_003485270.1	GCF_000834755.1_WP_002210430.1	GCF_001660025.1_WP_003640854.1	GCF_000953135.1_WP_045096328.1	GCF_000313175.2_WP_004460780.1	GCF_000195435.3_WP_003728828.1	GCF_001005925.1_WP_003728828.1	GCF_001046955.1_WP_048530638.1	GCF_000020025.1_WP_012411109.1	GCF_000258535.2_WP_013917748.1	GCF_001010785.1_WP_010806904.1	GCF_001017775.2_WP_047215872.1	GCF_000270125.2_WP_013024618.1	GCF_000203895.1_WP_011750712.1	GCF_000006825.1_WP_010906503.1	GCF_000011485.1_WP_011129698.1	GCF_001553565.1_WP_067942661.1	GCF_001543285.1_WP_039935982.1	GCF_001634265.1_WP_044746585.1	GCF_000011645.1_WP_003181563.1	GCF_001578165.1_WP_007499752.1	GCF_000987825.1_WP_003154424.1	GCF_000011065.1_NP_812356.1	GCF_000022725.1_WP_015856635.1	GCF_000348805.1_WP_015429875.1	GCF_000812165.1_WP_003814568.1	GCF_900011245.1_WP_063995230.1	GCF_000007365.1_WP_011053737.1	GCF_000521585.1_WP_025368856.1	GCF_001484665.1_WP_006487140.1	GCF_000755925.1_WP_004194380.1	GCF_000016205.1_WP_011883181.1	GCF_000831225.1_WP_011964152.1	GCF_000025885.1_WP_013048223.1	GCF_001685395.1_WP_068696421.1	GCF_000014745.1_WP_011644007.1	GCF_000193205.1_WP_013670070.1	GCF_000007825.1_NP_833626.1	GCF_001277915.1_WP_000888984.1	GCF_000164965.1_WP_003812186.1	GCF_001577465.1_WP_062000327.1	GCF_001718695.1_WP_010091243.1	GCF_000348565.1_WP_012847513.1	GCF_000750495.1_WP_000462785.1	GCF_000834355.1_WP_002210430.1	GCF_001515585.1_WP_028689734.1	GCF_001543085.1_WP_038675732.1	GCF_000013145.1_WP_011453045.1	GCF_001721225.1_WP_000462776.1	GCF_000934625.1_WP_003546805.1	GCF_000364805.1_WP_014156750.1	GCF_000091645.1_WP_002263818.1	GCF_000390265.1_WP_004080800.1	GCF_001022215.1_WP_004932757.1
GCF_000092285.1_WP_013078533.1	GCF_000214665.1_WP_013819523.1	GCF_001518935.2_WP_059289333.1	GCF_000214665.1_WP_013817363.1	GCF_001582075.1_WP_061496682.1	GCF_000014845.1_WP_000301724.1	GCF_000148365.1_WP_000301727.1	GCF_000599665.1_WP_000301727.1	GCF_000725305.1_WP_000301727.1	GCF_000819645.1_WP_000301727.1	GCF_000971615.1_WP_000301727.1	GCF_000987875.1_WP_000301719.1	GCF_001566335.1_WP_000301727.1	GCF_001577325.1_WP_000301727.1	GCF_001695515.1_WP_000301737.1	GCF_000807275.1_WP_039105275.1	GCF_000767075.1_WP_038440511.1	GCF_000969645.2_WP_046350980.1	GCF_000024065.1_WP_015771546.1	GCF_001693655.1_WP_013384426.1	GCF_001663195.1_WP_002911427.1	GCF_000359625.1_WP_011666905.1	GCF_000763325.2_WP_006551489.1	GCF_000196115.1_NP_865122.1	GCF_000487575.2_WP_000301704.1	GCF_000742815.1_WP_000301711.1	GCF_001293505.1_WP_000301711.1	GCF_001623705.1_WP_000301711.1	GCF_000203935.1_WP_011717106.1	GCF_001559015.1_WP_067187161.1	GCF_000756205.1_WP_000105070.1	GCF_000214665.1_WP_013817268.1	GCF_001558275.1_WP_037538404.1	GCF_000019005.1_WP_000096168.1	GCF_000479335.1_WP_042361174.1	GCF_000761215.1_WP_043499814.1	GCF_001304775.1_WP_005500460.1	GCF_000007145.1_NP_637497.1	GCF_000007145.1_NP_639332.1	GCF_000070605.1_WP_012439549.1	GCF_000070605.1_WP_016945345.1	GCF_000961235.1_WP_005923374.1	GCF_000961235.1_WP_011052719.1	GCF_000834755.1_WP_002211191.1	GCF_001660025.1_WP_003644713.1	GCF_000953135.1_WP_045096459.1	GCF_000195435.3_WP_003725870.1	GCF_001005925.1_WP_031644777.1	GCF_001046955.1_WP_048532055.1	GCF_000020025.1_WP_012410371.1	GCF_000258535.2_WP_014649508.1	GCF_001010785.1_WP_042114912.1	GCF_001017775.2_WP_047216086.1	GCF_000270125.2_WP_013026068.1	GCF_000203895.1_WP_041529908.1	GCF_000006825.1_WP_005718235.1	GCF_000011485.1_WP_011130474.1	GCF_001553565.1_WP_067944356.1	GCF_001543285.1_WP_003141760.1	GCF_001634265.1_WP_044744430.1	GCF_000011645.1_WP_031314657.1	GCF_001578165.1_WP_008342269.1	GCF_000987825.1_WP_003153243.1	GCF_000011065.1_NP_810134.1	GCF_000022725.1_WP_012754780.1	GCF_900011245.1_WP_007613799.1	GCF_000007365.1_WP_011053833.1	GCF_000521585.1_WP_044006134.1	GCF_001484665.1_WP_006491174.1	GCF_000755925.1_WP_004186165.1	GCF_000016205.1_WP_011883670.1	GCF_000761215.1_WP_052413918.1	GCF_001484665.1_WP_058902380.1	GCF_000014745.1_WP_011644572.1	GCF_000193205.1_WP_013669838.1	GCF_001277915.1_WP_053563939.1	GCF_000164965.1_WP_003817686.1	GCF_001577465.1_WP_062002731.1	GCF_001718695.1_WP_069238979.1	GCF_000348565.1_WP_012848302.1	GCF_000750495.1_WP_000301711.1	GCF_000834355.1_WP_011906215.1	GCF_001685395.1_WP_068697710.1	GCF_001515585.1_WP_062575640.1	GCF_000016205.1_WP_011880949.1	GCF_000934625.1_WP_003549170.1	GCF_001718695.1_WP_060234360.1	GCF_000364805.1_WP_014156900.1	GCF_001515585.1_WP_028691962.1	GCF_001577465.1_WP_061998904.1	GCF_001685395.1_WP_068694782.1	GCF_001577465.1_WP_062003186.1	GCF_001515585.1_WP_062574519.1	GCF_000390265.1_WP_004080226.1	GCF_001721225.1_WP_000301727.1	GCF_001685395.1_WP_068694492.1	GCF_001022215.1_WP_019452799.1
GCF_000092285.1_WP_013078637.1	GCF_000214665.1_WP_013819267.1	GCF_000019305.1_WP_003404294.1	GCF_000014145.1_WP_011583713.1	GCF_001582075.1_WP_061498431.1	GCF_000014845.1_WP_001293282.1	GCF_000148365.1_WP_001293282.1	GCF_000599665.1_WP_001293282.1	GCF_000725305.1_WP_001293282.1	GCF_000819645.1_WP_001293282.1	GCF_000971615.1_WP_001293282.1	GCF_000987875.1_WP_001289625.1	GCF_001566335.1_WP_001293282.1	GCF_001577325.1_WP_001293282.1	GCF_001695515.1_WP_001293282.1	GCF_000831225.1_WP_011963477.1	GCF_000807275.1_WP_039105732.1	GCF_001433955.1_WP_060496782.1	GCF_000767075.1_WP_011272250.1	GCF_000015585.1_WP_011813463.1	GCF_000969645.2_WP_046353151.1	GCF_000024065.1_WP_015772333.1	GCF_001693655.1_WP_013385075.1	GCF_001663195.1_WP_002885669.1	GCF_000359625.1_WP_011667353.1	GCF_000196115.1_NP_868166.1	GCF_000487575.2_WP_001293274.1	GCF_000742815.1_WP_001293274.1	GCF_001293505.1_WP_001293274.1	GCF_001623705.1_WP_001293274.1	GCF_000203935.1_WP_011715865.1	GCF_001559015.1_WP_067184294.1	GCF_000756205.1_WP_000390332.1	GCF_001558275.1_WP_002484171.1	GCF_000493775.1_WP_003059560.1	GCF_000019005.1_WP_000855733.1	GCF_000479335.1_WP_042361243.1	GCF_000761215.1_WP_043502006.1	GCF_000276685.1_WP_014840338.1	GCF_000008125.1_WP_011174056.1	GCF_001304775.1_WP_005455666.1	GCF_000007145.1_NP_636890.1	GCF_000070605.1_WP_011036704.1	GCF_000961235.1_WP_003487142.1	GCF_000834755.1_WP_002209161.1	GCF_001660025.1_WP_003640935.1	GCF_000953135.1_WP_045094454.1	GCF_000313175.2_WP_004462770.1	GCF_000195435.3_WP_003726876.1	GCF_001005925.1_WP_003724085.1	GCF_001046955.1_WP_048532199.1	GCF_000815065.1_WP_002557959.1	GCF_000020025.1_WP_012407936.1	GCF_000258535.2_WP_013921183.1	GCF_001010785.1_WP_042115690.1	GCF_001017775.2_WP_047214133.1	GCF_000203895.1_WP_011750061.1	GCF_000006825.1_WP_005725044.1	GCF_001553565.1_WP_067940818.1	GCF_001543285.1_WP_003140994.1	GCF_001634265.1_WP_044744080.1	GCF_000011645.1_WP_011197477.1	GCF_001578165.1_WP_017359163.1	GCF_000987825.1_WP_046559293.1	GCF_000011065.1_NP_810273.1	GCF_000022725.1_WP_012755021.1	GCF_000348805.1_WP_015429884.1	GCF_000812165.1_WP_003812973.1	GCF_900011245.1_WP_063995892.1	GCF_001484665.1_WP_006484150.1	GCF_000755925.1_WP_004191786.1	GCF_000016205.1_WP_011884657.1	GCF_001518935.2_WP_040967864.1	GCF_001017615.1_WP_013242611.1	GCF_000025885.1_WP_013048181.1	GCF_000763325.2_WP_065995965.1	GCF_001685395.1_WP_068698271.1	GCF_000014745.1_WP_011643754.1	GCF_000193205.1_WP_013669353.1	GCF_000007825.1_NP_829993.1	GCF_001277915.1_WP_000093765.1	GCF_000164965.1_WP_003814978.1	GCF_001577465.1_WP_056364043.1	GCF_001718695.1_WP_069238805.1	GCF_000348565.1_WP_012847237.1	GCF_000750495.1_WP_001293277.1	GCF_000834355.1_WP_002209161.1	GCF_001515585.1_WP_062572681.1	GCF_001543085.1_WP_004182149.1	GCF_000013145.1_WP_011452574.1	GCF_001721225.1_WP_001293282.1	GCF_000934625.1_WP_011254123.1	GCF_000364805.1_WP_014154886.1	GCF_000091645.1_WP_002264862.1	GCF_000390265.1_WP_004082265.1	GCF_000011485.1_WP_011130029.1	GCF_001022215.1_WP_038879203.1
GCF_000092285.1_WP_013079331.1	GCF_000214665.1_WP_013819259.1	GCF_000019305.1_WP_015957923.1	GCF_001518935.2_WP_059289529.1	GCF_001017615.1_WP_013242234.1	GCF_000014145.1_WP_011583504.1	GCF_001582075.1_WP_061497547.1	GCF_000014845.1_WP_001294798.1	GCF_000148365.1_WP_001294736.1	GCF_000599665.1_WP_025210204.1	GCF_000725305.1_WP_001294757.1	GCF_000819645.1_WP_001294757.1	GCF_000971615.1_WP_001294757.1	GCF_000987875.1_WP_001294774.1	GCF_001566335.1_WP_001294757.1	GCF_001577325.1_WP_001294788.1	GCF_001695515.1_WP_001294772.1	GCF_000831225.1_WP_011962512.1	GCF_000807275.1_WP_039106318.1	GCF_001433955.1_WP_060495584.1	GCF_000767075.1_WP_011272202.1	GCF_000015585.1_WP_011814242.1	GCF_000969645.2_WP_046350131.1	GCF_000024065.1_WP_015771370.1	GCF_001663195.1_WP_004177353.1	GCF_000359625.1_WP_041815348.1	GCF_000763325.2_WP_019289741.1	GCF_000196115.1_NP_865317.1	GCF_000487575.2_WP_001294827.1	GCF_000742815.1_WP_001294837.1	GCF_001293505.1_WP_001294826.1	GCF_001623705.1_WP_001294826.1	GCF_000203935.1_WP_011717679.1	GCF_001559015.1_WP_067183121.1	GCF_000756205.1_WP_000226930.1	GCF_001558275.1_WP_047504042.1	GCF_000493775.1_WP_022554703.1	GCF_000019005.1_WP_000561547.1	GCF_000479335.1_WP_023026650.1	GCF_000761215.1_WP_043500028.1	GCF_000276685.1_WP_013522490.1	GCF_001304775.1_WP_025504275.1	GCF_000007145.1_NP_636732.1	GCF_000070605.1_WP_016944173.1	GCF_000961235.1_WP_011050895.1	GCF_000834755.1_WP_002228634.1	GCF_001660025.1_WP_003646035.1	GCF_000953135.1_WP_045095825.1	GCF_000313175.2_WP_004467385.1	GCF_001005925.1_WP_009928136.1	GCF_001046955.1_WP_048533392.1	GCF_000815065.1_WP_002557713.1	GCF_000020025.1_WP_012411174.1	GCF_000258535.2_WP_041618205.1	GCF_001010785.1_WP_042112578.1	GCF_001017775.2_WP_047212548.1	GCF_000270125.2_WP_014592968.1	GCF_000203895.1_WP_011748057.1	GCF_000006825.1_WP_010906442.1	GCF_000011485.1_WP_011130026.1	GCF_001553565.1_WP_067942686.1	GCF_001543285.1_WP_003143454.1	GCF_001634265.1_WP_044745943.1	GCF_000011645.1_WP_011198190.1	GCF_001578165.1_WP_061419880.1	GCF_000987825.1_WP_024085684.1	GCF_000011065.1_NP_811143.1	GCF_000022725.1_WP_026500719.1	GCF_000348805.1_WP_015429940.1	GCF_000812165.1_WP_010930877.1	GCF_900011245.1_WP_063996167.1	GCF_000007365.1_WP_011053759.1	GCF_000521585.1_WP_025368880.1	GCF_001484665.1_WP_058901673.1	GCF_000755925.1_WP_004535801.1	GCF_000016205.1_WP_011885598.1	GCF_000025885.1_WP_013048131.1	GCF_001685395.1_WP_068694352.1	GCF_000014745.1_WP_011643317.1	GCF_000193205.1_WP_049776775.1	GCF_000007825.1_NP_834311.1	GCF_001277915.1_WP_053563566.1	GCF_000164965.1_WP_003812245.1	GCF_001577465.1_WP_061998972.1	GCF_001718695.1_WP_060232012.1	GCF_000348565.1_WP_012847620.1	GCF_000750495.1_WP_001294829.1	GCF_000834355.1_WP_012104742.1	GCF_001543085.1_WP_038675841.1	GCF_000013145.1_WP_044147676.1	GCF_001721225.1_WP_069357262.1	GCF_000934625.1_WP_003547069.1	GCF_000364805.1_WP_014156768.1	GCF_000091645.1_WP_012997746.1	GCF_000008125.1_WP_011174162.1	GCF_000390265.1_WP_004081505.1	GCF_001022215.1_WP_047729991.1
GCF_000092285.1_WP_013079694.1	GCF_000214665.1_WP_013817122.1	GCF_000019305.1_WP_003400685.1	GCF_001518935.2_WP_059288785.1	GCF_001017615.1_WP_014522129.1	GCF_000014145.1_WP_011584328.1	GCF_001582075.1_WP_061493729.1	GCF_000014845.1_WP_000138282.1	GCF_000148365.1_WP_000138282.1	GCF_000599665.1_WP_000138282.1	GCF_000725305.1_WP_000138270.1	GCF_000819645.1_WP_000138282.1	GCF_000971615.1_WP_000138282.1	GCF_000987875.1_WP_000138270.1	GCF_001566335.1_WP_000138270.1	GCF_001577325.1_WP_000138282.1	GCF_001695515.1_WP_000138282.1	GCF_000831225.1_WP_011963998.1	GCF_000807275.1_WP_039104750.1	GCF_001433955.1_WP_060496823.1	GCF_000767075.1_WP_005648785.1	GCF_000015585.1_WP_011814467.1	GCF_000969645.2_WP_046353164.1	GCF_000024065.1_WP_041287796.1	GCF_001693655.1_WP_013384478.1	GCF_001663195.1_WP_004151979.1	GCF_000359625.1_WP_024526519.1	GCF_000763325.2_WP_065996437.1	GCF_000196115.1_NP_868329.1	GCF_000487575.2_WP_000138293.1	GCF_000742815.1_WP_000138296.1	GCF_001293505.1_WP_000138296.1	GCF_001623705.1_WP_000138296.1	GCF_000203935.1_WP_011622023.1	GCF_001559015.1_WP_067181824.1	GCF_000756205.1_WP_000424963.1	GCF_001558275.1_WP_002484263.1	GCF_000493775.1_WP_003058332.1	GCF_000019005.1_WP_000065693.1	GCF_000479335.1_WP_023023244.1	GCF_000761215.1_WP_043503429.1	GCF_000276685.1_WP_014840307.1	GCF_000008125.1_WP_011173598.1	GCF_001304775.1_WP_005460250.1	GCF_000007145.1_NP_637539.1	GCF_000070605.1_WP_011037329.1	GCF_000961235.1_WP_011051494.1	GCF_000834755.1_WP_002209807.1	GCF_001660025.1_WP_015640088.1	GCF_000953135.1_WP_045095700.1	GCF_000313175.2_WP_004460128.1	GCF_000195435.3_WP_003724636.1	GCF_001005925.1_WP_026747137.1	GCF_001046955.1_WP_048531202.1	GCF_000020025.1_WP_012407487.1	GCF_000258535.2_WP_014649258.1	GCF_001010785.1_WP_042115789.1	GCF_001017775.2_WP_047214016.1	GCF_000270125.2_WP_013026724.1	GCF_000203895.1_WP_011749932.1	GCF_000006825.1_WP_010906568.1	GCF_000011485.1_WP_011129424.1	GCF_001553565.1_WP_067944186.1	GCF_001543285.1_WP_039934718.1	GCF_001634265.1_WP_044745007.1	GCF_000011645.1_WP_003179516.1	GCF_001578165.1_WP_061418133.1	GCF_000987825.1_WP_003155784.1	GCF_000011065.1_NP_813176.1	GCF_000022725.1_WP_012754598.1	GCF_000348805.1_WP_015429781.1	GCF_000812165.1_WP_010931040.1	GCF_900011245.1_WP_063992762.1	GCF_001484665.1_WP_058901571.1	GCF_000755925.1_WP_004540130.1	GCF_000016205.1_WP_011885116.1	GCF_000025885.1_WP_013047984.1	GCF_001685395.1_WP_068700108.1	GCF_000014745.1_WP_011643124.1	GCF_000193205.1_WP_013669716.1	GCF_000007825.1_NP_830147.1	GCF_001277915.1_WP_002094229.1	GCF_000164965.1_WP_003812793.1	GCF_001577465.1_WP_061999172.1	GCF_001718695.1_WP_060166077.1	GCF_000348565.1_WP_012849611.1	GCF_000750495.1_WP_000138293.1	GCF_000834355.1_WP_011192796.1	GCF_001515585.1_WP_062360446.1	GCF_001543085.1_WP_002883901.1	GCF_000013145.1_WP_006010944.1	GCF_001721225.1_WP_000138282.1	GCF_000934625.1_WP_003548925.1	GCF_000364805.1_WP_014154528.1	GCF_000091645.1_WP_002277391.1	GCF_000390265.1_WP_004082366.1	GCF_001022215.1_WP_016929743.1
GCF_000092285.1_WP_013079725.1	GCF_000214665.1_WP_013820691.1	GCF_000019305.1_WP_012100414.1	GCF_001518935.2_WP_038583872.1	GCF_001017615.1_WP_013241779.1	GCF_000014145.1_WP_011586029.1	GCF_001582075.1_WP_061492502.1	GCF_000014845.1_WP_001171873.1	GCF_000148365.1_WP_001171873.1	GCF_000599665.1_WP_001171873.1	GCF_000725305.1_WP_001171866.1	GCF_000819645.1_WP_001171866.1	GCF_000971615.1_WP_001171866.1	GCF_000987875.1_WP_001171873.1	GCF_001566335.1_WP_001171866.1	GCF_001577325.1_WP_001171854.1	GCF_001695515.1_WP_001171866.1	GCF_000831225.1_WP_011962815.1	GCF_000807275.1_WP_039106259.1	GCF_001433955.1_WP_060496419.1	GCF_000767075.1_WP_011272145.1	GCF_000015585.1_WP_011815094.1	GCF_000969645.2_WP_046351404.1	GCF_000024065.1_WP_041288367.1	GCF_001663195.1_WP_002922501.1	GCF_000359625.1_WP_011668070.1	GCF_000763325.2_WP_006551205.1	GCF_000196115.1_NP_869537.1	GCF_000487575.2_WP_001171884.1	GCF_000742815.1_WP_001171883.1	GCF_001293505.1_WP_001171890.1	GCF_001623705.1_WP_001171890.1	GCF_000203935.1_WP_011718800.1	GCF_001559015.1_WP_067108184.1	GCF_000756205.1_WP_000401377.1	GCF_001558275.1_WP_011303393.1	GCF_000493775.1_WP_003051905.1	GCF_000019005.1_WP_001280742.1	GCF_000479335.1_WP_023026429.1	GCF_000761215.1_WP_043504372.1	GCF_000276685.1_WP_013522125.1	GCF_000008125.1_WP_011173005.1	GCF_001304775.1_WP_029804890.1	GCF_000007145.1_NP_637745.1	GCF_000070605.1_WP_012438070.1	GCF_000961235.1_WP_005917071.1	GCF_000834755.1_WP_002208988.1	GCF_001660025.1_WP_003640809.1	GCF_000953135.1_WP_045094702.1	GCF_000313175.2_WP_004459299.1	GCF_000195435.3_WP_003726136.1	GCF_001005925.1_WP_003728323.1	GCF_001046955.1_WP_048531948.1	GCF_000258535.2_WP_013919545.1	GCF_001010785.1_WP_042114294.1	GCF_001017775.2_WP_047215117.1	GCF_000270125.2_WP_014604743.1	GCF_000203895.1_WP_011750701.1	GCF_000006825.1_WP_005723869.1	GCF_000011485.1_WP_011130100.1	GCF_001553565.1_WP_067943676.1	GCF_001543285.1_WP_003143724.1	GCF_001634265.1_WP_044746609.1	GCF_000011645.1_WP_003181508.1	GCF_001578165.1_WP_007499803.1	GCF_000987825.1_WP_043867073.1	GCF_000011065.1_NP_811946.1	GCF_000022725.1_WP_015856524.1	GCF_000348805.1_WP_015429957.1	GCF_000812165.1_WP_003808574.1	GCF_900011245.1_WP_007610644.1	GCF_000007365.1_WP_011054065.1	GCF_000521585.1_WP_025369197.1	GCF_001484665.1_WP_006477773.1	GCF_000755925.1_WP_004195249.1	GCF_000016205.1_WP_006398238.1	GCF_000025885.1_WP_013048460.1	GCF_001685395.1_WP_068694549.1	GCF_000014745.1_WP_011643809.1	GCF_000193205.1_WP_013670105.1	GCF_000007825.1_NP_833648.1	GCF_001277915.1_WP_000200601.1	GCF_000164965.1_WP_013363094.1	GCF_001577465.1_WP_061998356.1	GCF_001718695.1_WP_010090649.1	GCF_000348565.1_WP_015460659.1	GCF_000750495.1_WP_001171884.1	GCF_000834355.1_WP_012104267.1	GCF_001515585.1_WP_028689146.1	GCF_001543085.1_WP_038676687.1	GCF_000013145.1_WP_006011080.1	GCF_001721225.1_WP_001171866.1	GCF_000934625.1_WP_003546847.1	GCF_000364805.1_WP_014153834.1	GCF_000091645.1_WP_002284962.1	GCF_000390265.1_WP_004080981.1	GCF_001022215.1_WP_004931181.1
GCF_000092285.1_WP_013079747.1	GCF_000214665.1_WP_013820338.1	GCF_000019305.1_WP_004451037.1	GCF_001518935.2_WP_059289489.1	GCF_001017615.1_WP_013242195.1	GCF_000014145.1_WP_041932636.1	GCF_001582075.1_WP_061499814.1	GCF_000014845.1_WP_001068343.1	GCF_000148365.1_WP_001068343.1	GCF_000599665.1_WP_001068343.1	GCF_000725305.1_WP_001068343.1	GCF_000819645.1_WP_001068343.1	GCF_000971615.1_WP_046201654.1	GCF_000987875.1_WP_001068343.1	GCF_001566335.1_WP_001068343.1	GCF_001577325.1_WP_001068343.1	GCF_001695515.1_WP_001068343.1	GCF_000831225.1_WP_011962378.1	GCF_000807275.1_WP_039105164.1	GCF_001433955.1_WP_060496423.1	GCF_000767075.1_WP_005652648.1	GCF_000015585.1_WP_011812852.1	GCF_000969645.2_WP_046349934.1	GCF_000024065.1_WP_049754459.1	GCF_001693655.1_WP_013383415.1	GCF_001663195.1_WP_002914065.1	GCF_000359625.1_WP_011667676.1	GCF_000763325.2_WP_006551209.1	GCF_000196115.1_NP_866401.1	GCF_000487575.2_WP_001068341.1	GCF_000742815.1_WP_024131346.1	GCF_001293505.1_WP_001068341.1	GCF_001623705.1_WP_001068341.1	GCF_000203935.1_WP_011717872.1	GCF_001559015.1_WP_067183199.1	GCF_000756205.1_WP_000043237.1	GCF_001558275.1_WP_011303283.1	GCF_000493775.1_WP_003057240.1	GCF_000019005.1_WP_000661496.1	GCF_000479335.1_WP_042361176.1	GCF_000761215.1_WP_043504375.1	GCF_001304775.1_WP_005460683.1	GCF_000007145.1_NP_636647.1	GCF_000070605.1_WP_011036467.1	GCF_000961235.1_WP_003488212.1	GCF_000834755.1_WP_002209679.1	GCF_001660025.1_WP_003640377.1	GCF_000953135.1_WP_045095924.1	GCF_000313175.2_WP_004462306.1	GCF_000195435.3_WP_003726332.1	GCF_001005925.1_WP_003726332.1	GCF_001046955.1_WP_048533222.1	GCF_000815065.1_WP_002557518.1	GCF_000020025.1_WP_012407978.1	GCF_000258535.2_WP_013919532.1	GCF_001010785.1_WP_052765704.1	GCF_000270125.2_WP_014594336.1	GCF_000203895.1_WP_041529742.1	GCF_000006825.1_WP_010906462.1	GCF_000011485.1_WP_011131314.1	GCF_001553565.1_WP_067943672.1	GCF_001543285.1_WP_039935580.1	GCF_001634265.1_WP_044746173.1	GCF_000011645.1_WP_009328527.1	GCF_001578165.1_WP_017367233.1	GCF_000987825.1_WP_003154303.1	GCF_000022725.1_WP_012754936.1	GCF_000812165.1_WP_023853248.1	GCF_900011245.1_WP_063996073.1	GCF_000007365.1_WP_011053775.1	GCF_000521585.1_WP_025368897.1	GCF_001484665.1_WP_012492435.1	GCF_000020025.1_WP_012408064.1	GCF_000025885.1_WP_013048447.1	GCF_001685395.1_WP_068694560.1	GCF_000348805.1_WP_015430139.1	GCF_000014745.1_WP_011643510.1	GCF_000007825.1_NP_833568.1	GCF_001277915.1_WP_001146875.1	GCF_000164965.1_WP_003811893.1	GCF_000348565.1_WP_012849549.1	GCF_000750495.1_WP_001068341.1	GCF_000834355.1_WP_002209679.1	GCF_001515585.1_WP_028690123.1	GCF_001543085.1_WP_038676215.1	GCF_000013145.1_WP_006011429.1	GCF_001721225.1_WP_001068343.1	GCF_000934625.1_WP_003547887.1	GCF_000364805.1_WP_015578899.1	GCF_000016205.1_WP_011883968.1	GCF_000755925.1_WP_004532088.1	GCF_000091645.1_WP_002266141.1	GCF_000390265.1_WP_004080335.1	GCF_000011065.1_NP_812269.1	GCF_001577465.1_WP_061999942.1	GCF_001718695.1_WP_060234541.1	GCF_001022215.1_WP_004929158.1
GCF_000092285.1_WP_013079873.1	GCF_000214665.1_WP_013816848.1	GCF_001518935.2_WP_059289363.1	GCF_001017615.1_WP_013242004.1	GCF_001582075.1_WP_061493214.1	GCF_000014845.1_WP_000017106.1	GCF_000148365.1_WP_000017107.1	GCF_000599665.1_WP_000017111.1	GCF_000725305.1_WP_000017106.1	GCF_000819645.1_WP_000017106.1	GCF_000971615.1_WP_000017106.1	GCF_000987875.1_WP_000017106.1	GCF_001566335.1_WP_000017106.1	GCF_001577325.1_WP_000017106.1	GCF_001695515.1_WP_000017110.1	GCF_000807275.1_WP_039104901.1	GCF_000767075.1_WP_005648994.1	GCF_000015585.1_WP_011813738.1	GCF_000969645.2_WP_046351511.1	GCF_000024065.1_WP_015771634.1	GCF_001693655.1_WP_013384481.1	GCF_001663195.1_WP_002916605.1	GCF_000359625.1_WP_011667957.1	GCF_000763325.2_WP_006551427.1	GCF_000487575.2_WP_001285491.1	GCF_000742815.1_WP_001285491.1	GCF_001293505.1_WP_000017096.1	GCF_001623705.1_WP_000017096.1	GCF_000203935.1_WP_011621986.1	GCF_001559015.1_WP_067187078.1	GCF_000493775.1_WP_003053103.1	GCF_000019005.1_WP_001808830.1	GCF_000479335.1_WP_023024701.1	GCF_000761215.1_WP_043498987.1	GCF_000276685.1_WP_013521597.1	GCF_001304775.1_WP_005461715.1	GCF_000007145.1_NP_638095.1	GCF_000070605.1_WP_012437809.1	GCF_000961235.1_WP_011051923.1	GCF_000834755.1_WP_002209978.1	GCF_001660025.1_WP_003641524.1	GCF_000953135.1_WP_045096985.1	GCF_000195435.3_WP_003725977.1	GCF_001005925.1_WP_003725977.1	GCF_001046955.1_WP_048530996.1	GCF_000020025.1_WP_012407133.1	GCF_000258535.2_WP_013920038.1	GCF_001010785.1_WP_010804065.1	GCF_001017775.2_WP_047214925.1	GCF_000270125.2_WP_013027089.1	GCF_000203895.1_WP_011746855.1	GCF_000006825.1_WP_005755497.1	GCF_001553565.1_WP_067943041.1	GCF_001543285.1_WP_003140966.1	GCF_001634265.1_WP_044744633.1	GCF_000987825.1_WP_003152750.1	GCF_000812165.1_WP_010929735.1	GCF_900011245.1_WP_063996062.1	GCF_000007365.1_WP_044006098.1	GCF_000521585.1_WP_025369167.1	GCF_001484665.1_WP_006476737.1	GCF_000755925.1_WP_004186163.1	GCF_000016205.1_WP_011883510.1	GCF_000019305.1_WP_004440635.1	GCF_000014145.1_WP_011584095.1	GCF_000831225.1_WP_011963861.1	GCF_001433955.1_WP_023037598.1	GCF_001558275.1_WP_011302969.1	GCF_000008125.1_WP_011173853.1	GCF_000815065.1_WP_039387658.1	GCF_000011645.1_WP_003183918.1	GCF_001578165.1_WP_024718369.1	GCF_000011065.1_NP_809332.1	GCF_000022725.1_WP_015856422.1	GCF_000025885.1_WP_013048415.1	GCF_000756205.1_WP_000939059.1	GCF_001685395.1_WP_068697074.1	GCF_000348805.1_WP_015429793.1	GCF_000014745.1_WP_011643646.1	GCF_000193205.1_WP_013669760.1	GCF_000007825.1_NP_834093.1	GCF_001277915.1_WP_001221193.1	GCF_001718695.1_WP_010091564.1	GCF_000348565.1_WP_012847153.1	GCF_000196115.1_NP_868177.1	GCF_000750495.1_WP_001285490.1	GCF_000834355.1_WP_011192972.1	GCF_001515585.1_WP_028688357.1	GCF_001543085.1_WP_022496180.1	GCF_000013145.1_WP_011452617.1	GCF_001721225.1_WP_000017111.1	GCF_000934625.1_WP_003549192.1	GCF_000164965.1_WP_003812865.1	GCF_000364805.1_WP_015576387.1	GCF_000011485.1_WP_011129905.1	GCF_000091645.1_WP_002277470.1	GCF_001022215.1_WP_015379046.1
GCF_000092285.1_WP_013080220.1	GCF_000214665.1_WP_013817409.1	GCF_000019305.1_WP_003405070.1	GCF_001518935.2_WP_059289787.1	GCF_001017615.1_WP_013242549.1	GCF_000014145.1_WP_011584938.1	GCF_001582075.1_WP_061493005.1	GCF_000014845.1_WP_000357259.1	GCF_000148365.1_WP_000357259.1	GCF_000599665.1_WP_000357259.1	GCF_000725305.1_WP_000357281.1	GCF_000819645.1_WP_000357259.1	GCF_000971615.1_WP_000357259.1	GCF_000987875.1_WP_000357259.1	GCF_001566335.1_WP_000357259.1	GCF_001577325.1_WP_000357259.1	GCF_001695515.1_WP_000357265.1	GCF_000831225.1_WP_011964114.1	GCF_000807275.1_WP_039105526.1	GCF_001433955.1_WP_060496781.1	GCF_000767075.1_WP_014550937.1	GCF_000015585.1_WP_011814900.1	GCF_000969645.2_WP_046351667.1	GCF_000024065.1_WP_015771959.1	GCF_001693655.1_WP_060486236.1	GCF_001663195.1_WP_002918382.1	GCF_000359625.1_WP_011668145.1	GCF_000763325.2_WP_019288974.1	GCF_000487575.2_WP_000357288.1	GCF_000742815.1_WP_000357288.1	GCF_001623705.1_WP_000357288.1	GCF_000203935.1_WP_011621482.1	GCF_001559015.1_WP_067181763.1	GCF_000756205.1_WP_000358009.1	GCF_001558275.1_WP_011302683.1	GCF_000493775.1_WP_015016870.1	GCF_000019005.1_WP_000358028.1	GCF_000479335.1_WP_023026629.1	GCF_000761215.1_WP_043501289.1	GCF_000276685.1_WP_014840627.1	GCF_000008125.1_WP_011174209.1	GCF_001304775.1_WP_005455110.1	GCF_000007145.1_NP_638143.1	GCF_000070605.1_WP_012437778.1	GCF_000961235.1_WP_003487825.1	GCF_000834755.1_WP_002210127.1	GCF_001660025.1_WP_003644659.1	GCF_000953135.1_WP_045095029.1	GCF_000313175.2_WP_004458856.1	GCF_000195435.3_WP_003727894.1	GCF_001005925.1_WP_003727894.1	GCF_001046955.1_WP_048529171.1	GCF_000020025.1_WP_012411962.1	GCF_000258535.2_WP_014648987.1	GCF_001010785.1_WP_042117497.1	GCF_001017775.2_WP_047215786.1	GCF_000270125.2_WP_014595155.1	GCF_000203895.1_WP_011748250.1	GCF_000006825.1_WP_005723419.1	GCF_000011485.1_WP_011129711.1	GCF_001553565.1_WP_067943708.1	GCF_001543285.1_WP_003141305.1	GCF_001634265.1_WP_044741568.1	GCF_000011645.1_WP_003185997.1	GCF_001578165.1_WP_007497616.1	GCF_000987825.1_WP_003151185.1	GCF_000011065.1_NP_810918.1	GCF_000022725.1_WP_015856868.1	GCF_000348805.1_WP_015430088.1	GCF_000812165.1_WP_010927222.1	GCF_900011245.1_WP_063992128.1	GCF_000007365.1_WP_011053892.1	GCF_000521585.1_WP_025369016.1	GCF_001484665.1_WP_048986840.1	GCF_000755925.1_WP_004527889.1	GCF_000016205.1_WP_011883051.1	GCF_000025885.1_WP_052292836.1	GCF_001685395.1_WP_068698503.1	GCF_000014745.1_WP_011643066.1	GCF_000193205.1_WP_013670033.1	GCF_000007825.1_NP_834951.1	GCF_001277915.1_WP_000411275.1	GCF_000164965.1_WP_003811644.1	GCF_001577465.1_WP_062000995.1	GCF_001718695.1_WP_059614067.1	GCF_000348565.1_WP_012847382.1	GCF_000750495.1_WP_000357287.1	GCF_000834355.1_WP_002210127.1	GCF_001515585.1_WP_062572918.1	GCF_001543085.1_WP_038675881.1	GCF_001721225.1_WP_069357434.1	GCF_000364805.1_WP_014155976.1	GCF_000258535.2_WP_014371629.1	GCF_000091645.1_WP_002262937.1	GCF_000390265.1_WP_004082675.1	GCF_001685395.1_WP_068696427.1	GCF_001022215.1_WP_004937068.1
GCF_000092285.1_WP_013080544.1	GCF_000214665.1_WP_041365649.1	GCF_000019305.1_WP_003357634.1	GCF_001518935.2_WP_020948572.1	GCF_001017615.1_WP_013241793.1	GCF_000014145.1_WP_011583418.1	GCF_001582075.1_WP_061494529.1	GCF_000014845.1_WP_000042533.1	GCF_000148365.1_WP_000042538.1	GCF_000599665.1_WP_000042533.1	GCF_000725305.1_WP_000042533.1	GCF_000819645.1_WP_000042533.1	GCF_000971615.1_WP_000042533.1	GCF_000987875.1_WP_000042535.1	GCF_001566335.1_WP_000042533.1	GCF_001577325.1_WP_000042533.1	GCF_001695515.1_WP_000042533.1	GCF_000831225.1_WP_011963054.1	GCF_000807275.1_WP_039103946.1	GCF_001433955.1_WP_060496382.1	GCF_000767075.1_WP_038441065.1	GCF_000015585.1_WP_011813351.1	GCF_000969645.2_WP_046350396.1	GCF_000024065.1_WP_041288272.1	GCF_001693655.1_WP_013383917.1	GCF_001663195.1_WP_002895655.1	GCF_000359625.1_WP_011667425.1	GCF_000763325.2_WP_019289647.1	GCF_000196115.1_NP_868342.1	GCF_000487575.2_WP_000042502.1	GCF_000742815.1_WP_000042502.1	GCF_001293505.1_WP_000042502.1	GCF_001623705.1_WP_000042502.1	GCF_000203935.1_WP_011717119.1	GCF_001559015.1_WP_067182581.1	GCF_000756205.1_WP_000229253.1	GCF_001558275.1_WP_011303628.1	GCF_000493775.1_WP_044565439.1	GCF_000019005.1_WP_000607034.1	GCF_000479335.1_WP_023026878.1	GCF_000761215.1_WP_043499881.1	GCF_000276685.1_WP_014840382.1	GCF_000008125.1_WP_041443590.1	GCF_001304775.1_WP_060658089.1	GCF_000007145.1_NP_637836.1	GCF_000070605.1_WP_012437987.1	GCF_000961235.1_WP_011051720.1	GCF_000834755.1_WP_002210767.1	GCF_001660025.1_WP_003641029.1	GCF_000953135.1_WP_045094437.1	GCF_000313175.2_WP_004459006.1	GCF_000195435.3_WP_003725421.1	GCF_001005925.1_WP_003725421.1	GCF_001046955.1_WP_048532601.1	GCF_000815065.1_WP_002557950.1	GCF_000020025.1_WP_041565141.1	GCF_000258535.2_WP_014649030.1	GCF_001010785.1_WP_042115417.1	GCF_001017775.2_WP_047212893.1	GCF_000270125.2_WP_013025107.1	GCF_000203895.1_WP_041529836.1	GCF_000006825.1_WP_010906640.1	GCF_000011485.1_WP_011129450.1	GCF_001553565.1_WP_067943228.1	GCF_001543285.1_WP_003142466.1	GCF_001634265.1_WP_044741464.1	GCF_000011645.1_WP_003185651.1	GCF_001578165.1_WP_061420299.1	GCF_000987825.1_WP_003151439.1	GCF_000011065.1_NP_809483.1	GCF_000022725.1_WP_012754900.1	GCF_000812165.1_WP_010930568.1	GCF_900011245.1_WP_063996689.1	GCF_001484665.1_WP_006483873.1	GCF_000755925.1_WP_004199587.1	GCF_000016205.1_WP_011885498.1	GCF_000025885.1_WP_013048179.1	GCF_001685395.1_WP_068698342.1	GCF_000203895.1_WP_041529863.1	GCF_000014745.1_WP_011644097.1	GCF_000193205.1_WP_041706167.1	GCF_000007825.1_NP_834832.1	GCF_001277915.1_WP_000400987.1	GCF_000164965.1_WP_013363372.1	GCF_001577465.1_WP_061999798.1	GCF_001718695.1_WP_045567431.1	GCF_000348565.1_WP_015462060.1	GCF_000750495.1_WP_000042502.1	GCF_000834355.1_WP_011191959.1	GCF_001515585.1_WP_062573319.1	GCF_001543085.1_WP_038676559.1	GCF_001721225.1_WP_000042533.1	GCF_000934625.1_WP_003546586.1	GCF_000364805.1_WP_014156878.1	GCF_000091645.1_WP_002264166.1	GCF_000390265.1_WP_004082307.1	GCF_001022215.1_WP_038870923.1
GCF_000092285.1_WP_013081014.1	GCF_000214665.1_WP_013820535.1	GCF_000019305.1_WP_033052010.1	GCF_001518935.2_WP_011014845.1	GCF_001017615.1_WP_013242181.1	GCF_000014145.1_WP_011583528.1	GCF_001582075.1_WP_061493587.1	GCF_000148365.1_WP_000264777.1	GCF_000599665.1_WP_000264781.1	GCF_000725305.1_WP_000264777.1	GCF_000819645.1_WP_042094944.1	GCF_000971615.1_WP_000264777.1	GCF_000987875.1_WP_000264777.1	GCF_001566335.1_WP_000264777.1	GCF_001577325.1_WP_000264790.1	GCF_001695515.1_WP_000264777.1	GCF_000831225.1_WP_011963979.1	GCF_000807275.1_WP_039103798.1	GCF_001433955.1_WP_005899452.1	GCF_000767075.1_WP_038440869.1	GCF_000015585.1_WP_041595021.1	GCF_000969645.2_WP_046351623.1	GCF_000024065.1_WP_015771272.1	GCF_001693655.1_WP_013382927.1	GCF_001663195.1_WP_002914147.1	GCF_000359625.1_WP_011667665.1	GCF_000763325.2_WP_006550956.1	GCF_000196115.1_NP_870725.1	GCF_000487575.2_WP_000469807.1	GCF_000742815.1_WP_000469813.1	GCF_001293505.1_WP_000469804.1	GCF_001623705.1_WP_000469804.1	GCF_000203935.1_WP_011623586.1	GCF_000756205.1_WP_000687325.1	GCF_001558275.1_WP_002483482.1	GCF_000493775.1_WP_003056334.1	GCF_000019005.1_WP_000686923.1	GCF_000479335.1_WP_023026860.1	GCF_000761215.1_WP_043504411.1	GCF_000276685.1_WP_013522389.1	GCF_000008125.1_WP_011173113.1	GCF_001304775.1_WP_005462562.1	GCF_000007145.1_NP_636575.1	GCF_000070605.1_WP_012438935.1	GCF_000961235.1_WP_003484218.1	GCF_000834755.1_WP_002222284.1	GCF_001660025.1_WP_003640384.1	GCF_000953135.1_WP_045096478.1	GCF_000313175.2_WP_004460660.1	GCF_000195435.3_WP_003726803.1	GCF_001005925.1_WP_009928986.1	GCF_001046955.1_WP_048530146.1	GCF_000815065.1_WP_002557754.1	GCF_000020025.1_WP_012412066.1	GCF_000258535.2_WP_014652169.1	GCF_001010785.1_WP_042115346.1	GCF_001017775.2_WP_047216547.1	GCF_000270125.2_WP_014594415.1	GCF_000203895.1_WP_011750116.1	GCF_000006825.1_WP_005717781.1	GCF_001543285.1_WP_004262403.1	GCF_001634265.1_WP_044746164.1	GCF_000011645.1_WP_003181726.1	GCF_001578165.1_WP_007499635.1	GCF_000987825.1_WP_003154289.1	GCF_000011065.1_NP_809806.1	GCF_000022725.1_WP_015857039.1	GCF_000348805.1_WP_015429892.1	GCF_000812165.1_WP_003816734.1	GCF_900011245.1_WP_063992340.1	GCF_000007365.1_WP_044006090.1	GCF_000521585.1_WP_044006139.1	GCF_001484665.1_WP_006486979.1	GCF_000755925.1_WP_004189914.1	GCF_000016205.1_WP_011883859.1	GCF_000025885.1_WP_013047957.1	GCF_000193205.1_WP_013669952.1	GCF_000014745.1_WP_011644823.1	GCF_000007825.1_NP_833560.1	GCF_001277915.1_WP_000686899.1	GCF_000164965.1_WP_013363086.1	GCF_001577465.1_WP_062000006.1	GCF_001718695.1_WP_010091771.1	GCF_000348565.1_WP_012849672.1	GCF_000750495.1_WP_000469804.1	GCF_000834355.1_WP_002222284.1	GCF_001685395.1_WP_068694569.1	GCF_001515585.1_WP_028691588.1	GCF_001543085.1_WP_002886864.1	GCF_000013145.1_WP_011452342.1	GCF_001721225.1_WP_000264777.1	GCF_000934625.1_WP_003547864.1	GCF_000364805.1_WP_030125171.1	GCF_001553565.1_WP_067944249.1	GCF_000091645.1_WP_002277668.1	GCF_000390265.1_WP_004081985.1	GCF_001022215.1_WP_038871810.1
GCF_000092285.1_WP_013081129.1	GCF_000214665.1_WP_013818548.1	GCF_000019305.1_WP_003405834.1	GCF_001582075.1_WP_061494676.1	GCF_000014845.1_WP_000445244.1	GCF_000148365.1_WP_000445244.1	GCF_000599665.1_WP_000445231.1	GCF_000725305.1_WP_000445231.1	GCF_000819645.1_WP_000445231.1	GCF_000971615.1_WP_000445231.1	GCF_000987875.1_WP_000445231.1	GCF_001566335.1_WP_000445231.1	GCF_001577325.1_WP_000445240.1	GCF_001695515.1_WP_000445231.1	GCF_000807275.1_WP_039104401.1	GCF_000767075.1_WP_038441303.1	GCF_000015585.1_WP_011813374.1	GCF_000969645.2_WP_046350858.1	GCF_001693655.1_WP_013383357.1	GCF_001663195.1_WP_002898157.1	GCF_000763325.2_WP_024101491.1	GCF_000196115.1_NP_864842.1	GCF_000487575.2_WP_000445191.1	GCF_000742815.1_WP_000445191.1	GCF_001293505.1_WP_000445178.1	GCF_001623705.1_WP_000445178.1	GCF_000203935.1_WP_011716970.1	GCF_001559015.1_WP_067184269.1	GCF_000756205.1_WP_000245891.1	GCF_001558275.1_WP_047503848.1	GCF_000493775.1_WP_044565619.1	GCF_000019005.1_WP_000769886.1	GCF_000479335.1_WP_023026961.1	GCF_000761215.1_WP_043501036.1	GCF_000008125.1_WP_011172545.1	GCF_001304775.1_WP_025569873.1	GCF_000007145.1_NP_636962.1	GCF_000070605.1_WP_012438646.1	GCF_000961235.1_WP_011051057.1	GCF_000834755.1_WP_002211325.1	GCF_001660025.1_WP_064578182.1	GCF_000953135.1_WP_045095399.1	GCF_000313175.2_WP_004458295.1	GCF_000195435.3_WP_003726519.1	GCF_001005925.1_WP_003726519.1	GCF_001046955.1_WP_048532978.1	GCF_000258535.2_WP_014650468.1	GCF_001010785.1_WP_042115047.1	GCF_001017775.2_WP_047214545.1	GCF_000270125.2_WP_014593322.1	GCF_000203895.1_WP_011748513.1	GCF_000006825.1_WP_010906873.1	GCF_000011485.1_WP_011129777.1	GCF_001543285.1_WP_039935954.1	GCF_001634265.1_WP_044742264.1	GCF_000011645.1_WP_003182964.1	GCF_001578165.1_WP_048001885.1	GCF_000987825.1_WP_003153479.1	GCF_000022725.1_WP_012754502.1	GCF_000348805.1_WP_015429852.1	GCF_000812165.1_WP_010930099.1	GCF_900011245.1_WP_063992184.1	GCF_000007365.1_WP_011053822.1	GCF_000521585.1_WP_025368948.1	GCF_001484665.1_WP_006496541.1	GCF_000755925.1_WP_009921655.1	GCF_000016205.1_WP_011883818.1	GCF_001518935.2_WP_059288881.1	GCF_001017615.1_WP_014300522.1	GCF_000014145.1_WP_011584120.1	GCF_000831225.1_WP_011962416.1	GCF_001433955.1_WP_032888562.1	GCF_000761215.1_WP_043504739.1	GCF_000020025.1_WP_012408052.1	GCF_001553565.1_WP_067943877.1	GCF_000011065.1_NP_811099.1	GCF_000014745.1_WP_011642043.1	GCF_000007825.1_NP_832685.1	GCF_001277915.1_WP_053564166.1	GCF_000164965.1_WP_013363378.1	GCF_001577465.1_WP_062000024.1	GCF_001718695.1_WP_060231212.1	GCF_000348565.1_WP_015461814.1	GCF_000024065.1_WP_015772083.1	GCF_000750495.1_WP_000445198.1	GCF_000761215.1_WP_043503989.1	GCF_000834355.1_WP_011192056.1	GCF_001685395.1_WP_068696291.1	GCF_001515585.1_WP_062575690.1	GCF_001543085.1_WP_038675659.1	GCF_001721225.1_WP_000445231.1	GCF_000013145.1_WP_044147678.1	GCF_000091645.1_WP_002287375.1	GCF_000364805.1_WP_030635533.1	GCF_000390265.1_WP_004083129.1	GCF_000364805.1_WP_015578953.1	GCF_001022215.1_WP_047727935.1
GCF_000092285.1_WP_013081261.1	GCF_000214665.1_WP_013819633.1	GCF_000019305.1_WP_015957710.1	GCF_001518935.2_WP_059289431.1	GCF_001017615.1_WP_014522220.1	GCF_000014145.1_WP_011586061.1	GCF_001582075.1_WP_061494666.1	GCF_000014845.1_WP_000077107.1	GCF_000148365.1_WP_000077100.1	GCF_000599665.1_WP_025210348.1	GCF_000725305.1_WP_000076967.1	GCF_000819645.1_WP_000077063.1	GCF_000971615.1_WP_000077063.1	GCF_000987875.1_WP_000077051.1	GCF_001566335.1_WP_000076967.1	GCF_001577325.1_WP_000077041.1	GCF_001695515.1_WP_000076996.1	GCF_000831225.1_WP_011963704.1	GCF_000767075.1_WP_038441307.1	GCF_000015585.1_WP_011814185.1	GCF_000969645.2_WP_046350382.1	GCF_000024065.1_WP_015771318.1	GCF_001663195.1_WP_022631247.1	GCF_000359625.1_WP_015473898.1	GCF_000763325.2_WP_065996538.1	GCF_000196115.1_NP_870169.1	GCF_000487575.2_WP_001537429.1	GCF_000742815.1_WP_038393966.1	GCF_001293505.1_WP_001542260.1	GCF_001623705.1_WP_001542260.1	GCF_000203935.1_WP_011717032.1	GCF_001559015.1_WP_067113321.1	GCF_000756205.1_WP_000035759.1	GCF_001558275.1_WP_011303249.1	GCF_000493775.1_WP_044565581.1	GCF_000019005.1_WP_000908827.1	GCF_000479335.1_WP_023027118.1	GCF_000761215.1_WP_043504580.1	GCF_000276685.1_WP_014840517.1	GCF_000008125.1_WP_041443384.1	GCF_001304775.1_WP_060658059.1	GCF_000007145.1_NP_637337.1	GCF_000070605.1_WP_012438368.1	GCF_000961235.1_WP_003482906.1	GCF_000834755.1_WP_002211339.1	GCF_001660025.1_WP_003645941.1	GCF_000953135.1_WP_045095166.1	GCF_000313175.2_WP_004461409.1	GCF_000195435.3_WP_003740550.1	GCF_001005925.1_WP_003731441.1	GCF_001046955.1_WP_048529427.1	GCF_000258535.2_WP_013919428.1	GCF_001010785.1_WP_042118908.1	GCF_001017775.2_WP_047212735.1	GCF_000270125.2_WP_041930731.1	GCF_000203895.1_WP_011748953.1	GCF_000006825.1_WP_010906546.1	GCF_001553565.1_WP_067943756.1	GCF_001543285.1_WP_003143486.1	GCF_001634265.1_WP_044746083.1	GCF_000011645.1_WP_011197982.1	GCF_001578165.1_WP_045034290.1	GCF_000011065.1_NP_813245.1	GCF_000022725.1_WP_015857005.1	GCF_000348805.1_WP_015429928.1	GCF_000812165.1_WP_010930947.1	GCF_900011245.1_WP_063992255.1	GCF_001484665.1_WP_006486612.1	GCF_000755925.1_WP_004186104.1	GCF_000016205.1_WP_011883685.1	GCF_000969645.2_WP_052746376.1	GCF_001484665.1_WP_058901676.1	GCF_000025885.1_WP_013048253.1	GCF_001685395.1_WP_068694663.1	GCF_000987825.1_WP_014305017.1	GCF_000022725.1_WP_012754760.1	GCF_000755925.1_WP_004526410.1	GCF_000014745.1_WP_011644869.1	GCF_000007825.1_NP_833515.1	GCF_001277915.1_WP_053563764.1	GCF_000164965.1_WP_013363681.1	GCF_001577465.1_WP_061998803.1	GCF_001718695.1_WP_060231446.1	GCF_000348565.1_WP_015461826.1	GCF_001515585.1_WP_062573546.1	GCF_001543085.1_WP_038676483.1	GCF_000013145.1_WP_006010479.1	GCF_000934625.1_WP_003546517.1	GCF_000364805.1_WP_051087162.1	GCF_000834355.1_WP_012413604.1	GCF_000016205.1_WP_011885606.1	GCF_000091645.1_WP_002293048.1	GCF_000750495.1_WP_001680783.1	GCF_001577465.1_WP_061998965.1	GCF_001718695.1_WP_069238584.1	GCF_001721225.1_WP_069357177.1	GCF_001022215.1_WP_047727945.1
GCF_000092285.1_WP_013081287.1	GCF_000214665.1_WP_013819667.1	GCF_000019305.1_WP_003398974.1	GCF_001518935.2_WP_059290052.1	GCF_001017615.1_WP_014522304.1	GCF_000014145.1_WP_011584674.1	GCF_001582075.1_WP_061494446.1	GCF_000014845.1_WP_001362899.1	GCF_000148365.1_WP_001157896.1	GCF_000599665.1_WP_001157896.1	GCF_000725305.1_WP_001340834.1	GCF_000819645.1_WP_001157890.1	GCF_000971615.1_WP_046201514.1	GCF_000987875.1_WP_001340834.1	GCF_001566335.1_WP_001340834.1	GCF_001577325.1_WP_001157896.1	GCF_001695515.1_WP_001301620.1	GCF_000831225.1_WP_011964452.1	GCF_000807275.1_WP_039106486.1	GCF_001433955.1_WP_060496783.1	GCF_000767075.1_WP_038440297.1	GCF_000015585.1_WP_011814931.1	GCF_000969645.2_WP_046351432.1	GCF_000024065.1_WP_015771844.1	GCF_001693655.1_WP_013385537.1	GCF_001663195.1_WP_004179029.1	GCF_000359625.1_WP_041815278.1	GCF_000763325.2_WP_033098060.1	GCF_000196115.1_NP_868620.1	GCF_000487575.2_WP_023243115.1	GCF_000742815.1_WP_023234730.1	GCF_001623705.1_WP_001157918.1	GCF_000203935.1_WP_011716120.1	GCF_001559015.1_WP_067180294.1	GCF_000756205.1_WP_001108721.1	GCF_001558275.1_WP_011302857.1	GCF_000493775.1_WP_003060350.1	GCF_000019005.1_WP_000011772.1	GCF_000479335.1_WP_023027623.1	GCF_000761215.1_WP_043500810.1	GCF_000276685.1_WP_044954039.1	GCF_000008125.1_WP_011174180.1	GCF_001304775.1_WP_024703725.1	GCF_000007145.1_NP_637968.2	GCF_000070605.1_WP_029216925.1	GCF_000961235.1_WP_011051821.1	GCF_000834755.1_WP_002210333.1	GCF_001660025.1_WP_064578281.1	GCF_000953135.1_WP_045097446.1	GCF_000313175.2_WP_004457605.1	GCF_001005925.1_WP_009918496.1	GCF_001046955.1_WP_048529016.1	GCF_000815065.1_WP_002557951.1	GCF_000020025.1_WP_012410501.1	GCF_000258535.2_WP_014652304.1	GCF_001010785.1_WP_042113092.1	GCF_001017775.2_WP_047216652.1	GCF_000270125.2_WP_014593168.1	GCF_000203895.1_WP_011749040.1	GCF_000006825.1_WP_010907077.1	GCF_000011485.1_WP_011130093.1	GCF_001553565.1_WP_067943553.1	GCF_001543285.1_WP_039936056.1	GCF_001634265.1_WP_044745874.1	GCF_000011645.1_WP_003184546.1	GCF_001578165.1_WP_056408558.1	GCF_000987825.1_WP_046559989.1	GCF_000011065.1_NP_812038.1	GCF_000022725.1_WP_015856993.1	GCF_000348805.1_WP_015430101.1	GCF_000812165.1_WP_003818515.1	GCF_900011245.1_WP_063992250.1	GCF_000007365.1_WP_011053939.1	GCF_000521585.1_WP_025369071.1	GCF_001484665.1_WP_058901258.1	GCF_000755925.1_WP_004535294.1	GCF_000016205.1_WP_011883261.1	GCF_000025885.1_WP_013048089.1	GCF_001685395.1_WP_068696592.1	GCF_000014745.1_WP_011644882.1	GCF_000193205.1_WP_013669405.1	GCF_000007825.1_NP_834441.1	GCF_001277915.1_WP_000009460.1	GCF_000164965.1_WP_013363531.1	GCF_001577465.1_WP_061998508.1	GCF_000348565.1_WP_015462107.1	GCF_000750495.1_WP_001157915.1	GCF_000834355.1_WP_002210333.1	GCF_001515585.1_WP_062575298.1	GCF_001543085.1_WP_038675231.1	GCF_000013145.1_WP_006011277.1	GCF_001721225.1_WP_024226883.1	GCF_000934625.1_WP_003548508.1	GCF_000364805.1_WP_030636294.1	GCF_000091645.1_WP_002277679.1	GCF_000390265.1_WP_004082796.1	GCF_001022215.1_WP_047728534.1
GCF_000092285.1_WP_041538278.1	GCF_000214665.1_WP_013819882.1	GCF_000019305.1_WP_003398964.1	GCF_001518935.2_WP_003863507.1	GCF_001017615.1_WP_013241434.1	GCF_000014145.1_WP_011586190.1	GCF_001582075.1_WP_061493255.1	GCF_000014845.1_WP_001307383.1	GCF_000148365.1_WP_001307383.1	GCF_000599665.1_WP_001307383.1	GCF_000725305.1_WP_000808991.1	GCF_000819645.1_WP_001307383.1	GCF_000971615.1_WP_001307383.1	GCF_000987875.1_WP_001307383.1	GCF_001566335.1_WP_060667209.1	GCF_001577325.1_WP_001307383.1	GCF_001695515.1_WP_001307383.1	GCF_000831225.1_WP_011963029.1	GCF_000807275.1_WP_039103177.1	GCF_001433955.1_WP_060495621.1	GCF_000767075.1_WP_005638673.1	GCF_000015585.1_WP_041595211.1	GCF_000969645.2_WP_046352008.1	GCF_000024065.1_WP_015771153.1	GCF_001693655.1_WP_013384000.1	GCF_001663195.1_WP_002916300.1	GCF_000359625.1_WP_015473425.1	GCF_000763325.2_WP_006550345.1	GCF_000196115.1_NP_867328.1	GCF_000487575.2_WP_000191839.1	GCF_000742815.1_WP_000191837.1	GCF_001293505.1_WP_000191839.1	GCF_001623705.1_WP_000191839.1	GCF_000203935.1_WP_049796094.1	GCF_001559015.1_WP_067180605.1	GCF_000756205.1_WP_000840131.1	GCF_001558275.1_WP_002483905.1	GCF_000493775.1_WP_014612162.1	GCF_000019005.1_WP_000138580.1	GCF_000479335.1_WP_006595937.1	GCF_000761215.1_WP_043501326.1	GCF_000276685.1_WP_014840292.1	GCF_000008125.1_WP_011174207.1	GCF_001304775.1_WP_025983447.1	GCF_000007145.1_NP_637217.1	GCF_000070605.1_WP_029217007.1	GCF_000961235.1_WP_040107749.1	GCF_000834755.1_WP_002231350.1	GCF_001660025.1_WP_049788009.1	GCF_000953135.1_WP_052674047.1	GCF_000313175.2_WP_004462460.1	GCF_000195435.3_WP_003726224.1	GCF_001005925.1_WP_003726224.1	GCF_001046955.1_WP_048531405.1	GCF_000020025.1_WP_041565957.1	GCF_000258535.2_WP_013913936.1	GCF_001010785.1_WP_052765730.1	GCF_001017775.2_WP_052892572.1	GCF_000203895.1_WP_041529891.1	GCF_000006825.1_WP_005753498.1	GCF_000011485.1_WP_052646200.1	GCF_001553565.1_WP_067942416.1	GCF_001543285.1_WP_039935943.1	GCF_001634265.1_WP_044746300.1	GCF_000011645.1_WP_003185677.1	GCF_001578165.1_WP_024423606.1	GCF_000987825.1_WP_007407468.1	GCF_000011065.1_NP_812464.1	GCF_000022725.1_WP_026500747.1	GCF_000348805.1_WP_015430158.1	GCF_000812165.1_WP_042144251.1	GCF_900011245.1_WP_063992552.1	GCF_000007365.1_WP_044006060.1	GCF_000521585.1_WP_025369063.1	GCF_000755925.1_WP_004191897.1	GCF_000016205.1_WP_011885406.1	GCF_000025885.1_WP_052292808.1	GCF_001685395.1_WP_068700786.1	GCF_000014745.1_WP_011643238.1	GCF_000193205.1_WP_041706251.1	GCF_000007825.1_NP_834852.1	GCF_001277915.1_WP_002094201.1	GCF_000164965.1_WP_003812212.1	GCF_001577465.1_WP_061999060.1	GCF_001718695.1_WP_050791829.1	GCF_000348565.1_WP_015462271.1	GCF_000750495.1_WP_000191837.1	GCF_000834355.1_WP_002231350.1	GCF_001515585.1_WP_062574970.1	GCF_001543085.1_WP_021146922.1	GCF_000013145.1_WP_044170890.1	GCF_001721225.1_WP_001307383.1	GCF_000934625.1_WP_003546555.1	GCF_000364805.1_WP_014155957.1	GCF_000091645.1_WP_002268400.1	GCF_000390265.1_WP_004082004.1	GCF_001022215.1_WP_033632177.1
GCF_000019305.1_WP_003357846.1	GCF_000214665.1_WP_013818169.1	GCF_001518935.2_WP_059289382.1	GCF_001017615.1_WP_013242032.1	GCF_000014145.1_WP_011583438.1	GCF_001582075.1_WP_061496701.1	GCF_000014845.1_WP_000580323.1	GCF_000148365.1_WP_000580323.1	GCF_000599665.1_WP_000580323.1	GCF_000725305.1_WP_000580323.1	GCF_000819645.1_WP_000580327.1	GCF_000971615.1_WP_000580323.1	GCF_000987875.1_WP_000580327.1	GCF_001566335.1_WP_000580323.1	GCF_001577325.1_WP_000580323.1	GCF_001695515.1_WP_000580323.1	GCF_000831225.1_WP_011964221.1	GCF_000807275.1_WP_039104842.1	GCF_001433955.1_WP_060496122.1	GCF_000767075.1_WP_038440774.1	GCF_000015585.1_WP_011814998.1	GCF_000969645.2_WP_046353708.1	GCF_000024065.1_WP_015771653.1	GCF_001693655.1_WP_013384898.1	GCF_001663195.1_WP_002911454.1	GCF_000359625.1_WP_015473543.1	GCF_000763325.2_WP_006551390.1	GCF_000196115.1_NP_866201.1	GCF_000487575.2_WP_000580335.1	GCF_000742815.1_WP_000580334.1	GCF_001293505.1_WP_000580335.1	GCF_001623705.1_WP_000580335.1	GCF_000203935.1_WP_011626232.1	GCF_001559015.1_WP_067181668.1	GCF_000756205.1_WP_000271546.1	GCF_001558275.1_WP_047503977.1	GCF_000493775.1_WP_022555247.1	GCF_000019005.1_WP_000271493.1	GCF_000479335.1_WP_023027385.1	GCF_000761215.1_WP_043499019.1	GCF_000276685.1_WP_013521463.1	GCF_000008125.1_WP_011174059.1	GCF_001304775.1_WP_005486097.1	GCF_000007145.1_NP_638372.1	GCF_000070605.1_WP_006450983.1	GCF_000961235.1_WP_003482577.1	GCF_000834755.1_WP_002211199.1	GCF_001660025.1_WP_003644635.1	GCF_000953135.1_WP_045095287.1	GCF_000313175.2_WP_004457881.1	GCF_000195435.3_WP_003726644.1	GCF_001005925.1_WP_003726644.1	GCF_001046955.1_WP_048532812.1	GCF_000020025.1_WP_041565497.1	GCF_000258535.2_WP_013920082.1	GCF_001010785.1_WP_042114404.1	GCF_001017775.2_WP_047215915.1	GCF_000270125.2_WP_013026078.1	GCF_000203895.1_WP_011747040.1	GCF_000006825.1_WP_005754448.1	GCF_000011485.1_WP_011130023.1	GCF_001553565.1_WP_067942974.1	GCF_001543285.1_WP_003143458.1	GCF_001634265.1_WP_044744660.1	GCF_000011645.1_WP_003183986.1	GCF_001578165.1_WP_017358123.1	GCF_000987825.1_WP_003152683.1	GCF_000011065.1_NP_810891.1	GCF_000022725.1_WP_015856948.1	GCF_000348805.1_WP_015429890.1	GCF_000812165.1_WP_003814226.1	GCF_900011245.1_WP_027515524.1	GCF_001484665.1_WP_006483429.1	GCF_000755925.1_WP_004194029.1	GCF_000016205.1_WP_011883291.1	GCF_000025885.1_WP_013048262.1	GCF_001685395.1_WP_068697179.1	GCF_000014745.1_WP_011644360.1	GCF_000164965.1_WP_003817463.1	GCF_001577465.1_WP_061998429.1	GCF_001718695.1_WP_010091363.1	GCF_000348565.1_WP_015461352.1	GCF_000750495.1_WP_000580335.1	GCF_000834355.1_WP_002211199.1	GCF_001515585.1_WP_011535159.1	GCF_001543085.1_WP_002886323.1	GCF_000013145.1_WP_006010827.1	GCF_001721225.1_WP_000580323.1	GCF_000934625.1_WP_003549165.1	GCF_000193205.1_WP_041706144.1	GCF_000007825.1_NP_834127.1	GCF_001277915.1_WP_000464511.1	GCF_000815065.1_WP_039387782.1	GCF_000364805.1_WP_014157348.1	GCF_000091645.1_WP_002266975.1	GCF_000390265.1_WP_004082791.1	GCF_001022215.1_WP_038877128.1
GCF_000019305.1_WP_003405818.1	GCF_000214665.1_WP_013816982.1	GCF_001582075.1_WP_061497702.1	GCF_000014845.1_WP_001295532.1	GCF_000148365.1_WP_001295532.1	GCF_000599665.1_WP_001295532.1	GCF_000725305.1_WP_001295532.1	GCF_000819645.1_WP_001295532.1	GCF_000971615.1_WP_001295532.1	GCF_000987875.1_WP_001295532.1	GCF_001566335.1_WP_001295532.1	GCF_001577325.1_WP_001295532.1	GCF_001695515.1_WP_001295532.1	GCF_000807275.1_WP_052236889.1	GCF_000767075.1_WP_005661306.1	GCF_000015585.1_WP_011814878.1	GCF_000969645.2_WP_046352641.1	GCF_000024065.1_WP_015771357.1	GCF_001663195.1_WP_002888565.1	GCF_000359625.1_WP_041815385.1	GCF_000487575.2_WP_001239803.1	GCF_000742815.1_WP_001239803.1	GCF_001293505.1_WP_001239803.1	GCF_001623705.1_WP_001239803.1	GCF_000203935.1_WP_011624927.1	GCF_000756205.1_WP_000787940.1	GCF_001558275.1_WP_011303404.1	GCF_000493775.1_WP_015057430.1	GCF_000019005.1_WP_000703361.1	GCF_000479335.1_WP_023027079.1	GCF_000761215.1_WP_043500060.1	GCF_000276685.1_WP_014840564.1	GCF_001304775.1_WP_005458190.1	GCF_000007145.1_NP_636115.1	GCF_000070605.1_WP_011035961.1	GCF_000961235.1_WP_011050529.1	GCF_000834755.1_WP_002210435.1	GCF_001660025.1_WP_003645668.1	GCF_000953135.1_WP_045096332.1	GCF_000313175.2_WP_004457503.1	GCF_000195435.3_WP_003740546.1	GCF_001005925.1_WP_003740546.1	GCF_000020025.1_WP_012411137.1	GCF_000258535.2_WP_016362870.1	GCF_001010785.1_WP_042113176.1	GCF_001017775.2_WP_047215866.1	GCF_000270125.2_WP_013024612.1	GCF_000006825.1_WP_005723039.1	GCF_001543285.1_WP_003141864.1	GCF_001634265.1_WP_044746591.1	GCF_001578165.1_WP_039166797.1	GCF_000987825.1_WP_003154430.1	GCF_000022725.1_WP_015856642.1	GCF_000812165.1_WP_010931258.1	GCF_900011245.1_WP_063995224.1	GCF_000007365.1_WP_050702897.1	GCF_000521585.1_WP_025368860.1	GCF_001484665.1_WP_006487115.1	GCF_000755925.1_WP_004545962.1	GCF_000016205.1_WP_011883176.1	GCF_000014145.1_WP_011586100.1	GCF_000008125.1_WP_011173157.1	GCF_000258535.2_WP_016362883.1	GCF_000011485.1_WP_011130843.1	GCF_001553565.1_WP_067944269.1	GCF_000011645.1_WP_003181546.1	GCF_000348805.1_WP_015429870.1	GCF_000025885.1_WP_013048217.1	GCF_001685395.1_WP_068696433.1	GCF_000193205.1_WP_013669939.1	GCF_001634265.1_WP_044746630.1	GCF_001577465.1_WP_062000333.1	GCF_000092285.1_WP_013078308.1	GCF_001543085.1_WP_038675474.1	GCF_000348565.1_WP_034168165.1	GCF_001721225.1_WP_001295532.1	GCF_000831225.1_WP_011964157.1	GCF_000934625.1_WP_011254265.1	GCF_000007825.1_NP_833667.1	GCF_001277915.1_WP_053563736.1	GCF_000011645.1_WP_003181467.1	GCF_001578165.1_WP_007499829.1	GCF_001685395.1_WP_068696247.1	GCF_001515585.1_WP_028689740.1	GCF_000750495.1_WP_001239803.1	GCF_000834355.1_WP_002210435.1	GCF_000011065.1_NP_812361.1	GCF_000091645.1_WP_002277881.1	GCF_000364805.1_WP_051087206.1	GCF_000987825.1_WP_046559569.1	GCF_000164965.1_WP_003817011.1	GCF_001718695.1_WP_059716729.1	GCF_001277915.1_WP_000753524.1	GCF_000390265.1_WP_004082928.1	GCF_000007825.1_NP_833631.1	GCF_001433955.1_WP_032890519.1	GCF_001022215.1_WP_038873480.1
GCF_000019305.1_WP_003406054.1	GCF_000214665.1_WP_013817977.1	GCF_001518935.2_WP_059289441.1	GCF_001582075.1_WP_061493023.1	GCF_000014845.1_WP_001040205.1	GCF_000148365.1_WP_001040205.1	GCF_000599665.1_WP_001040205.1	GCF_000725305.1_WP_001040205.1	GCF_000819645.1_WP_001040205.1	GCF_000971615.1_WP_001040205.1	GCF_000987875.1_WP_001040205.1	GCF_001566335.1_WP_001040205.1	GCF_001577325.1_WP_001040205.1	GCF_001695515.1_WP_001040205.1	GCF_000807275.1_WP_039105487.1	GCF_000767075.1_WP_005628626.1	GCF_000015585.1_WP_011814534.1	GCF_000969645.2_WP_046349856.1	GCF_001693655.1_WP_013385562.1	GCF_001663195.1_WP_002918248.1	GCF_000359625.1_WP_011668009.1	GCF_000196115.1_NP_866737.1	GCF_000487575.2_WP_001040199.1	GCF_000742815.1_WP_001040208.1	GCF_001293505.1_WP_001040199.1	GCF_001623705.1_WP_001040199.1	GCF_000203935.1_WP_011716144.1	GCF_001559015.1_WP_067185663.1	GCF_000756205.1_WP_000097322.1	GCF_001558275.1_WP_002483451.1	GCF_000493775.1_WP_002994317.1	GCF_000019005.1_WP_001273601.1	GCF_000479335.1_WP_023022291.1	GCF_000276685.1_WP_013521231.1	GCF_001304775.1_WP_005456060.1	GCF_000007145.1_NP_637860.1	GCF_000070605.1_WP_029216910.1	GCF_000961235.1_WP_011051765.1	GCF_000834755.1_WP_002209255.1	GCF_000953135.1_WP_045097047.1	GCF_000195435.3_WP_003719600.1	GCF_001005925.1_WP_003719600.1	GCF_000020025.1_WP_012407480.1	GCF_000258535.2_WP_013919446.1	GCF_001010785.1_WP_042115707.1	GCF_001017775.2_WP_047214119.1	GCF_000270125.2_WP_014606748.1	GCF_000203895.1_WP_011749074.1	GCF_000006825.1_WP_005716528.1	GCF_000011485.1_WP_011131328.1	GCF_001543285.1_WP_003141011.1	GCF_001634265.1_WP_044746099.1	GCF_000011645.1_WP_003181873.1	GCF_001578165.1_WP_007499525.1	GCF_000987825.1_WP_003154185.1	GCF_000011065.1_NP_811751.1	GCF_000022725.1_WP_012754627.1	GCF_000812165.1_WP_003818636.1	GCF_900011245.1_WP_063992154.1	GCF_000007365.1_WP_011053884.1	GCF_000521585.1_WP_025369007.1	GCF_001484665.1_WP_058901400.1	GCF_000755925.1_WP_004199441.1	GCF_000016205.1_WP_011884590.1	GCF_000092285.1_WP_013077240.1	GCF_001017615.1_WP_013242135.1	GCF_000014145.1_WP_011586967.1	GCF_000761215.1_WP_043504526.1	GCF_001660025.1_WP_003640723.1	GCF_000313175.2_WP_004466085.1	GCF_000025885.1_WP_013048358.1	GCF_000831225.1_WP_011962413.1	GCF_001433955.1_WP_005918919.1	GCF_000024065.1_WP_015771304.1	GCF_001685395.1_WP_068694646.1	GCF_000014745.1_WP_011644971.1	GCF_000007825.1_NP_833531.1	GCF_001277915.1_WP_000776437.1	GCF_001577465.1_WP_062000891.1	GCF_001718695.1_WP_060237463.1	GCF_000348565.1_WP_015460818.1	GCF_000763325.2_WP_006551274.1	GCF_000750495.1_WP_001040199.1	GCF_001046955.1_WP_048533417.1	GCF_001515585.1_WP_028691251.1	GCF_001543085.1_WP_038675314.1	GCF_001721225.1_WP_001040205.1	GCF_000934625.1_WP_003547807.1	GCF_000193205.1_WP_013669767.1	GCF_000834355.1_WP_002209255.1	GCF_000013145.1_WP_006010790.1	GCF_000091645.1_WP_002274895.1	GCF_000390265.1_WP_004080768.1	GCF_000815065.1_WP_039387681.1	GCF_000364805.1_WP_014153744.1	GCF_000164965.1_WP_013363851.1	GCF_001022215.1_WP_004933508.1
GCF_000019305.1_WP_015957782.1	GCF_000214665.1_WP_013817978.1	GCF_001518935.2_WP_059289442.1	GCF_001017615.1_WP_013242136.1	GCF_000014145.1_WP_011586765.1	GCF_001582075.1_WP_061493022.1	GCF_000014845.1_WP_000133040.1	GCF_000148365.1_WP_000133040.1	GCF_000599665.1_WP_000133044.1	GCF_000725305.1_WP_000133044.1	GCF_000819645.1_WP_000133044.1	GCF_000971615.1_WP_000133044.1	GCF_000987875.1_WP_000133044.1	GCF_001566335.1_WP_000133044.1	GCF_001577325.1_WP_000133040.1	GCF_001695515.1_WP_000133044.1	GCF_000831225.1_WP_011962639.1	GCF_000807275.1_WP_039105489.1	GCF_001433955.1_WP_032835032.1	GCF_000767075.1_WP_011272663.1	GCF_000015585.1_WP_011814535.1	GCF_000024065.1_WP_015771303.1	GCF_001693655.1_WP_013385438.1	GCF_001663195.1_WP_002918250.1	GCF_000359625.1_WP_015473817.1	GCF_000763325.2_WP_024100657.1	GCF_000196115.1_NP_866738.1	GCF_000487575.2_WP_000133064.1	GCF_000742815.1_WP_001540961.1	GCF_001293505.1_WP_000133064.1	GCF_001623705.1_WP_000133064.1	GCF_000203935.1_WP_011716143.1	GCF_001559015.1_WP_067185666.1	GCF_000756205.1_WP_000043642.1	GCF_001558275.1_WP_011303257.1	GCF_000493775.1_WP_012767488.1	GCF_000019005.1_WP_000039205.1	GCF_000479335.1_WP_023022289.1	GCF_000761215.1_WP_043504523.1	GCF_000276685.1_WP_013521232.1	GCF_000008125.1_WP_011172797.1	GCF_001304775.1_WP_005481598.1	GCF_000007145.1_NP_637861.1	GCF_000070605.1_WP_016944315.1	GCF_000961235.1_WP_011051766.1	GCF_000834755.1_WP_002209254.1	GCF_001660025.1_WP_003645962.1	GCF_000953135.1_WP_045097048.1	GCF_000313175.2_WP_004474904.1	GCF_000195435.3_WP_003727494.1	GCF_001005925.1_WP_003727494.1	GCF_001046955.1_WP_048533438.1	GCF_000815065.1_WP_002557714.1	GCF_000020025.1_WP_012412014.1	GCF_001010785.1_WP_042115706.1	GCF_001017775.2_WP_047214120.1	GCF_000270125.2_WP_013024353.1	GCF_000203895.1_WP_011748874.1	GCF_000006825.1_WP_005726750.1	GCF_000011485.1_WP_011130896.1	GCF_001553565.1_WP_067942605.1	GCF_001543285.1_WP_003141012.1	GCF_001634265.1_WP_044746101.1	GCF_000011645.1_WP_009328498.1	GCF_001578165.1_WP_007499526.1	GCF_000987825.1_WP_003154190.1	GCF_000011065.1_NP_812316.1	GCF_000022725.1_WP_012754628.1	GCF_000348805.1_WP_015429628.1	GCF_000812165.1_WP_010930271.1	GCF_900011245.1_WP_007603902.1	GCF_000007365.1_WP_011053885.1	GCF_000521585.1_WP_025369008.1	GCF_001484665.1_WP_006495347.1	GCF_000755925.1_WP_024431066.1	GCF_000016205.1_WP_011884588.1	GCF_000969645.2_WP_046349855.1	GCF_000025885.1_WP_013048360.1	GCF_001685395.1_WP_068694645.1	GCF_000014745.1_WP_011644968.1	GCF_000007825.1_NP_833533.1	GCF_001277915.1_WP_000036347.1	GCF_000164965.1_WP_013363852.1	GCF_001577465.1_WP_061999639.1	GCF_001718695.1_WP_029226575.1	GCF_000348565.1_WP_012847279.1	GCF_000750495.1_WP_000133064.1	GCF_000834355.1_WP_002223151.1	GCF_001515585.1_WP_062572735.1	GCF_001543085.1_WP_038675312.1	GCF_000013145.1_WP_044148381.1	GCF_001721225.1_WP_000133044.1	GCF_000934625.1_WP_011254396.1	GCF_000364805.1_WP_014153746.1	GCF_000091645.1_WP_002268773.1	GCF_000390265.1_WP_004080913.1	GCF_001022215.1_WP_004933511.1
GCF_000019305.1_WP_003405925.1	GCF_001623705.1_WP_000994696.1	GCF_001582075.1_WP_061496246.1	GCF_000148365.1_WP_000994905.1	GCF_000599665.1_WP_000994905.1	GCF_000725305.1_WP_000994905.1	GCF_000819645.1_WP_000994905.1	GCF_000971615.1_WP_000994905.1	GCF_000987875.1_WP_000994905.1	GCF_001566335.1_WP_000994906.1	GCF_001577325.1_WP_000994905.1	GCF_001695515.1_WP_000994905.1	GCF_001433955.1_WP_060496228.1	GCF_000767075.1_WP_005657282.1	GCF_000015585.1_WP_041595067.1	GCF_000969645.2_WP_046349906.1	GCF_001663195.1_WP_002910083.1	GCF_000359625.1_WP_024526514.1	GCF_000196115.1_NP_870746.1	GCF_000487575.2_WP_000994699.1	GCF_000742815.1_WP_000994698.1	GCF_001293505.1_WP_000994696.1	GCF_001558275.1_WP_011303489.1	GCF_000493775.1_WP_003060110.1	GCF_000019005.1_WP_001291296.1	GCF_000479335.1_WP_023022226.1	GCF_000761215.1_WP_043503860.1	GCF_000276685.1_WP_014840109.1	GCF_000008125.1_WP_011172559.1	GCF_001304775.1_WP_017447834.1	GCF_000834755.1_WP_002210651.1	GCF_001660025.1_WP_003643241.1	GCF_000313175.2_WP_016552026.1	GCF_000195435.3_WP_003724609.1	GCF_001005925.1_WP_003722315.1	GCF_001046955.1_WP_048531872.1	GCF_000258535.2_WP_013917768.1	GCF_001010785.1_WP_042114780.1	GCF_000270125.2_WP_013025960.1	GCF_000203895.1_WP_011747647.1	GCF_000006825.1_WP_005719386.1	GCF_001543285.1_WP_003143096.1	GCF_001634265.1_WP_044741736.1	GCF_000011645.1_WP_009328694.1	GCF_001578165.1_WP_008346217.1	GCF_000987825.1_WP_003155053.1	GCF_000812165.1_WP_010931683.1	GCF_900011245.1_WP_007597389.1	GCF_001484665.1_WP_006490168.1	GCF_000755925.1_WP_004523425.1	GCF_000025885.1_WP_013048186.1	GCF_000014845.1_WP_000994894.1	GCF_001693655.1_WP_013384564.1	GCF_001663195.1_WP_004180184.1	GCF_000761215.1_WP_043503847.1	GCF_001685395.1_WP_068697280.1	GCF_000016205.1_WP_011881047.1	GCF_001578165.1_WP_041507588.1	GCF_000348565.1_WP_012848369.1	GCF_001685395.1_WP_068699112.1	GCF_001543085.1_WP_038676505.1	GCF_001721225.1_WP_000994905.1	GCF_000934625.1_WP_003548861.1	GCF_000193205.1_WP_013670088.1	GCF_001634265.1_WP_044745736.1	GCF_000007825.1_NP_830968.1	GCF_001277915.1_WP_016082471.1	GCF_000011645.1_WP_011197769.1	GCF_001578165.1_WP_007499016.1	GCF_000987825.1_WP_003155037.1	GCF_001577465.1_WP_062003105.1	GCF_001718695.1_WP_060236991.1	GCF_001660025.1_WP_027822312.1	GCF_001685395.1_WP_068696456.1	GCF_000750495.1_WP_000994698.1	GCF_000756205.1_WP_000786746.1	GCF_000493775.1_WP_022554253.1	GCF_000364805.1_WP_030123582.1	GCF_000834355.1_WP_002210651.1	GCF_001304775.1_WP_005454798.1	GCF_000091645.1_WP_002267002.1	GCF_000364805.1_WP_014154265.1	GCF_000390265.1_WP_004082282.1	GCF_001046955.1_WP_048535165.1	GCF_001577465.1_WP_062000541.1	GCF_001277915.1_WP_001294500.1	GCF_001685395.1_WP_068694895.1	GCF_000258535.2_WP_014649105.1	GCF_000987825.1_WP_046559442.1	GCF_000987825.1_WP_003154776.1	GCF_000390265.1_WP_004081444.1	GCF_000007825.1_NP_830113.1	GCF_000007825.1_NP_830697.1	GCF_001277915.1_WP_053565136.1	GCF_000812165.1_WP_023852622.1	GCF_001022215.1_WP_047730512.1	GCF_001022215.1_WP_025303071.1
GCF_000767445.1_WP_010229449.1	GCF_000017085.1_WP_000154228.1	GCF_000019545.1_WP_012343121.1	GCF_001651965.1_WP_001302008.1	GCF_001644665.1_WP_064012098.1	GCF_000158275.2_WP_016361530.1	GCF_000016305.1_WP_020325001.1	GCF_000626615.1_WP_000154227.1	GCF_900017775.1_WP_000154218.1	GCF_001712835.1_WP_001021194.1	GCF_000091405.1_WP_012845629.1	GCF_000092625.1_WP_011946045.1	GCF_000304315.1_WP_014892825.1	GCF_000145235.1_WP_013284087.1	GCF_000758545.1_WP_042123128.1	GCF_001558735.1_WP_061062189.1	GCF_000756045.1_WP_011488288.1	GCF_000973525.1_WP_046338873.1	GCF_000788395.1_WP_038641429.1	GCF_001294425.1_WP_029239170.1	GCF_001543995.1_WP_000487587.1	GCF_001307725.1_WP_010926959.1	GCF_000465235.1_WP_021033692.1	GCF_001457535.1_WP_058207734.1	GCF_000194605.1_WP_013686328.1	GCF_001506285.1_WP_002932752.1	GCF_000517405.1_WP_025245570.1	GCF_000468615.2_WP_029447256.1	GCF_000328625.1_WP_015325851.1	GCF_000182745.2_WP_014104538.1	GCF_000625855.1_WP_001114331.1	GCF_000144955.1_WP_000154210.1	GCF_000211035.1_WP_000258091.1	GCF_001443625.1_WP_055643059.1	GCF_000175255.2_WP_014501094.1	GCF_001293065.1_WP_002187453.1	GCF_000755705.1_WP_038468274.1	GCF_001664385.1_WP_064825254.1	GCF_000688795.1_WP_000579678.1	GCF_000973585.1_WP_024084793.1	GCF_001605485.1_WP_010926959.1	GCF_000590795.1_WP_006161995.1	GCF_001411805.1_WP_055138870.1	GCF_000830945.1_WP_010229449.1	GCF_001007915.1_WP_001297549.1	GCF_000767275.2_WP_033191597.1	GCF_000014605.1_WP_003015680.1	GCF_001663815.1_WP_066099601.1	GCF_000020245.1_WP_000616340.1	GCF_001305235.1_WP_001114331.1	GCF_001705365.1_WP_001114323.1	GCF_000072485.1_WP_012479570.1	GCF_000471985.1_WP_009908842.1	GCF_000297055.2_WP_041673393.1	GCF_000305935.1_WP_015051851.1	GCF_000834735.1_WP_013650035.1	GCF_001293415.1_WP_002210924.1	GCF_000083565.1_WP_015815637.1	GCF_001697345.1_WP_002258235.1	GCF_000815105.1_WP_039411699.1	GCF_001611035.1_WP_046871619.1	GCF_000452705.1_WP_025389339.1	GCF_000174395.2_YP_006377158.1	GCF_001547735.1_WP_068548845.1	GCF_000834965.1_WP_003034093.1	GCF_000953275.1_WP_003425912.1	GCF_000010265.1_WP_011988748.1	GCF_001584205.1_WP_061533640.1	GCF_001022075.1_WP_032619926.1	GCF_001677495.1_WP_001299842.1	GCF_001647815.1_WP_064082036.1	GCF_000212735.1_WP_044235236.1	GCF_001548315.1_WP_061155067.1	GCF_000017325.1_WP_012089344.1	GCF_000803645.1_WP_052208370.1	GCF_000091305.1_WP_013003042.1	GCF_000012625.1_WP_011364273.1	GCF_000612055.1_WP_025296397.1	GCF_000968115.1_WP_046050757.1	GCF_000834235.1_WP_002210924.1	GCF_000498655.1_WP_023593673.1	GCF_000931425.1_WP_044429215.1	GCF_001596095.1_WP_011101049.1	GCF_000761135.1_WP_038523814.1	GCF_000761115.1_WP_038598310.1	GCF_000242935.2_WP_009513121.1	GCF_001611075.1_WP_046871619.1	GCF_001720465.1_WP_069310084.1	GCF_000237145.1_WP_014687897.1	GCF_001542565.1_WP_062095763.1	GCF_000015065.1_WP_000579715.1	GCF_000024445.1_WP_003840620.1	GCF_001548155.2_WP_055037104.1	GCF_000012785.1_WP_004557055.1	GCF_001280225.1_WP_053940249.1	GCF_000068525.2_WP_012263552.1	GCF_000015485.1_WP_011792158.1
GCF_000767445.1_WP_010229712.1	GCF_000017085.1_WP_001217261.1	GCF_000019545.1_WP_012342008.1	GCF_001651965.1_WP_000918827.1	GCF_001644665.1_WP_064011236.1	GCF_000158275.2_WP_008700046.1	GCF_000016305.1_WP_015959001.1	GCF_000626615.1_WP_001217261.1	GCF_900017775.1_WP_001217257.1	GCF_001712835.1_WP_000734872.1	GCF_000091405.1_WP_012846065.1	GCF_000092625.1_WP_011947203.1	GCF_000145235.1_WP_013287927.1	GCF_000758545.1_WP_042190927.1	GCF_001558735.1_WP_061063392.1	GCF_000756045.1_WP_011490549.1	GCF_000973525.1_WP_046339617.1	GCF_000788395.1_WP_038639803.1	GCF_001543995.1_WP_001007229.1	GCF_000468615.2_WP_025615852.1	GCF_000194605.1_WP_013685028.1	GCF_000328625.1_WP_015327498.1	GCF_000144955.1_WP_001217259.1	GCF_000211035.1_WP_000227892.1	GCF_001443625.1_WP_055643594.1	GCF_001293065.1_WP_000066267.1	GCF_000304315.1_WP_014891036.1	GCF_000755705.1_WP_052609255.1	GCF_001294425.1_WP_060575297.1	GCF_001457535.1_WP_001007229.1	GCF_001664385.1_WP_064825491.1	GCF_000688795.1_WP_000528222.1	GCF_000973585.1_WP_003152996.1	GCF_001307725.1_WP_010930784.1	GCF_001605485.1_WP_010930784.1	GCF_001411805.1_WP_055140703.1	GCF_001506285.1_WP_002934241.1	GCF_000517405.1_WP_025244706.1	GCF_000830945.1_WP_010229712.1	GCF_001007915.1_WP_000918827.1	GCF_000767275.2_WP_033191502.1	GCF_000014605.1_WP_003015962.1	GCF_001663815.1_WP_066101046.1	GCF_000020245.1_WP_000601610.1	GCF_000182745.2_WP_014104971.1	GCF_000625855.1_WP_038446244.1	GCF_001305235.1_WP_000918865.1	GCF_001705365.1_WP_000918865.1	GCF_000072485.1_WP_012478939.1	GCF_000471985.1_WP_002935556.1	GCF_000297055.2_WP_009205449.1	GCF_000305935.1_WP_015049739.1	GCF_000834735.1_WP_005160830.1	GCF_001293415.1_WP_002210358.1	GCF_000175255.2_WP_014501107.1	GCF_000083565.1_WP_002212853.1	GCF_001697345.1_WP_002258654.1	GCF_000013165.1_WP_011452331.1	GCF_000815105.1_WP_039412379.1	GCF_001611035.1_WP_062904314.1	GCF_000452705.1_WP_025388774.1	GCF_000174395.2_YP_006375693.1	GCF_001547735.1_WP_068548717.1	GCF_000465235.1_WP_002826406.1	GCF_000834965.1_WP_003033842.1	GCF_000953275.1_WP_009896376.1	GCF_000010265.1_WP_012101321.1	GCF_001584205.1_WP_061532489.1	GCF_001022075.1_WP_032618997.1	GCF_001677495.1_WP_000918827.1	GCF_001647815.1_WP_064082205.1	GCF_000212735.1_WP_013768064.1	GCF_001548315.1_WP_061153271.1	GCF_000017325.1_WP_012088575.1	GCF_000803645.1_WP_039576137.1	GCF_000091305.1_WP_013003827.1	GCF_000612055.1_WP_025295806.1	GCF_000968115.1_WP_019079132.1	GCF_000834235.1_WP_002210358.1	GCF_000498655.1_WP_023593684.1	GCF_000931425.1_WP_024002745.1	GCF_001596095.1_WP_011101607.1	GCF_000761135.1_WP_038522732.1	GCF_000761115.1_WP_038599362.1	GCF_001611075.1_WP_046871087.1	GCF_000237145.1_WP_014688423.1	GCF_001542565.1_WP_062095899.1	GCF_000015065.1_WP_000528216.1	GCF_001548155.2_WP_055038677.1	GCF_000012785.1_WP_004529022.1	GCF_001280225.1_WP_053940043.1	GCF_000068525.2_WP_009873409.1	GCF_000242935.2_WP_009508684.1	GCF_000024445.1_WP_003836940.1	GCF_000012625.1_WP_011364151.1	GCF_000277795.1_WP_014849718.1	GCF_000015485.1_WP_010939077.1
GCF_000767445.1_WP_010229820.1	GCF_000017085.1_WP_000007683.1	GCF_000019545.1_WP_003362594.1	GCF_001651965.1_WP_001040684.1	GCF_001644665.1_WP_064012106.1	GCF_000158275.2_WP_008700957.1	GCF_000016305.1_WP_004188286.1	GCF_000626615.1_WP_000007683.1	GCF_900017775.1_WP_000007678.1	GCF_001712835.1_WP_000522267.1	GCF_000091405.1_WP_012845942.1	GCF_000092625.1_WP_013101927.1	GCF_000304315.1_WP_014892236.1	GCF_000145235.1_WP_013284575.1	GCF_000758545.1_WP_042187710.1	GCF_001558735.1_WP_013359349.1	GCF_000756045.1_WP_011486693.1	GCF_000973525.1_WP_046339921.1	GCF_000788395.1_WP_038640219.1	GCF_001294425.1_WP_060573357.1	GCF_001543995.1_WP_001187342.1	GCF_001307725.1_WP_023853086.1	GCF_000465235.1_WP_002777377.1	GCF_001457535.1_WP_001187342.1	GCF_000194605.1_WP_013687450.1	GCF_001506285.1_WP_002853827.1	GCF_000517405.1_WP_025246605.1	GCF_000468615.2_WP_024481504.1	GCF_000328625.1_WP_015326322.1	GCF_000182745.2_WP_014106369.1	GCF_000625855.1_WP_001118683.1	GCF_000144955.1_WP_000007686.1	GCF_000211035.1_WP_000522313.1	GCF_001443625.1_WP_055641126.1	GCF_000175255.2_WP_011240907.1	GCF_000755705.1_WP_052608975.1	GCF_001664385.1_WP_064825733.1	GCF_000688795.1_WP_000007655.1	GCF_000973585.1_WP_003154301.1	GCF_001605485.1_WP_023853086.1	GCF_000590795.1_WP_002965002.1	GCF_001411805.1_WP_055139280.1	GCF_001007915.1_WP_001040689.1	GCF_000767275.2_WP_033191591.1	GCF_000014605.1_WP_010031750.1	GCF_001663815.1_WP_066102849.1	GCF_001305235.1_WP_001118683.1	GCF_001705365.1_WP_001118686.1	GCF_000072485.1_WP_012479774.1	GCF_000471985.1_WP_002936035.1	GCF_000297055.2_WP_009207603.1	GCF_000305935.1_WP_015050121.1	GCF_000834735.1_WP_016266354.1	GCF_000083565.1_WP_002236294.1	GCF_001697345.1_WP_002258417.1	GCF_000013165.1_WP_011451934.1	GCF_000815105.1_WP_039407829.1	GCF_000452705.1_WP_025388697.1	GCF_000174395.2_YP_006374710.1	GCF_000830945.1_WP_010229820.1	GCF_000020245.1_WP_000481606.1	GCF_001547735.1_WP_068550778.1	GCF_001611035.1_WP_062904310.1	GCF_000834965.1_WP_032729650.1	GCF_000953275.1_WP_032506852.1	GCF_000010265.1_WP_012101788.1	GCF_001584205.1_WP_061532161.1	GCF_001022075.1_WP_032620985.1	GCF_001677495.1_WP_001040630.1	GCF_001647815.1_WP_064082030.1	GCF_000212735.1_WP_044235534.1	GCF_001548315.1_WP_061153068.1	GCF_000017325.1_WP_012090539.1	GCF_000803645.1_WP_039577055.1	GCF_000091305.1_WP_013000420.1	GCF_000012625.1_WP_011363055.1	GCF_000612055.1_WP_025295885.1	GCF_000968115.1_WP_046050027.1	GCF_000834235.1_WP_002229728.1	GCF_000498655.1_WP_011240907.1	GCF_000931425.1_WP_003640379.1	GCF_001596095.1_WP_003640379.1	GCF_000761135.1_WP_052059709.1	GCF_000761115.1_WP_038600022.1	GCF_000277795.1_WP_014850123.1	GCF_000242935.2_WP_007359642.1	GCF_001611075.1_WP_046870848.1	GCF_001720465.1_WP_069309976.1	GCF_000237145.1_WP_043516227.1	GCF_001542565.1_WP_062097049.1	GCF_000015065.1_WP_000007649.1	GCF_000024445.1_WP_003837815.1	GCF_001548155.2_WP_055038575.1	GCF_000012785.1_WP_004526057.1	GCF_001280225.1_WP_053940018.1	GCF_000068525.2_WP_009873432.1	GCF_000015485.1_WP_011791534.1
GCF_000767445.1_WP_010230077.1	GCF_000017085.1_WP_000176394.1	GCF_000019545.1_WP_012343764.1	GCF_001651965.1_WP_000569419.1	GCF_001644665.1_WP_064012552.1	GCF_000158275.2_WP_008701562.1	GCF_000016305.1_WP_002889376.1	GCF_000626615.1_WP_000176394.1	GCF_900017775.1_WP_000176393.1	GCF_001712835.1_WP_000201088.1	GCF_000091405.1_WP_012846249.1	GCF_000092625.1_WP_011946398.1	GCF_000304315.1_WP_014891434.1	GCF_000758545.1_WP_042189464.1	GCF_001558735.1_WP_061061661.1	GCF_000756045.1_WP_011488855.1	GCF_000973525.1_WP_046338988.1	GCF_000788395.1_WP_038642229.1	GCF_001543995.1_WP_000495836.1	GCF_001307725.1_WP_003811770.1	GCF_000465235.1_WP_002779390.1	GCF_001457535.1_WP_031966545.1	GCF_000194605.1_WP_013687102.1	GCF_001506285.1_WP_002866799.1	GCF_000517405.1_WP_025246426.1	GCF_000468615.2_WP_029444861.1	GCF_000328625.1_WP_015326333.1	GCF_000182745.2_WP_014105003.1	GCF_000625855.1_WP_000569412.1	GCF_000144955.1_WP_000176398.1	GCF_000211035.1_WP_000201141.1	GCF_001443625.1_WP_055640964.1	GCF_000175255.2_WP_014500441.1	GCF_001293065.1_WP_001114919.1	GCF_000755705.1_WP_052608957.1	GCF_001664385.1_WP_064824865.1	GCF_000688795.1_WP_001193513.1	GCF_000973585.1_WP_014304999.1	GCF_001605485.1_WP_003811770.1	GCF_000590795.1_WP_004683016.1	GCF_001411805.1_WP_042625342.1	GCF_000830945.1_WP_010230077.1	GCF_001007915.1_WP_000569430.1	GCF_000767275.2_WP_052107297.1	GCF_000014605.1_WP_003016244.1	GCF_001663815.1_WP_066102524.1	GCF_000020245.1_WP_000600305.1	GCF_001305235.1_WP_000569412.1	GCF_001705365.1_WP_000569412.1	GCF_000072485.1_WP_012479606.1	GCF_000471985.1_WP_002936501.1	GCF_000297055.2_WP_009205601.1	GCF_000305935.1_WP_015050134.1	GCF_000834735.1_WP_013649384.1	GCF_001293415.1_WP_002212145.1	GCF_000145235.1_WP_013284595.1	GCF_000083565.1_WP_002235383.1	GCF_001697345.1_WP_002235383.1	GCF_000013165.1_WP_011452083.1	GCF_000815105.1_WP_052267572.1	GCF_001611035.1_WP_046871124.1	GCF_000452705.1_WP_024644397.1	GCF_000174395.2_YP_006375741.1	GCF_001547735.1_WP_068549758.1	GCF_000834965.1_WP_003034465.1	GCF_000953275.1_WP_003438239.1	GCF_000010265.1_WP_012101798.1	GCF_001584205.1_WP_061533975.1	GCF_001022075.1_WP_015572727.1	GCF_001677495.1_WP_000569430.1	GCF_001647815.1_WP_064083003.1	GCF_000212735.1_WP_013765485.1	GCF_001548315.1_WP_012542806.1	GCF_000017325.1_WP_012088731.1	GCF_000803645.1_WP_039573428.1	GCF_000091305.1_WP_013000256.1	GCF_000012625.1_WP_011363341.1	GCF_000612055.1_WP_025295877.1	GCF_000968115.1_WP_019082475.1	GCF_000834235.1_WP_002212145.1	GCF_000498655.1_WP_023593135.1	GCF_000931425.1_WP_003644424.1	GCF_001596095.1_WP_003640565.1	GCF_000761135.1_WP_038522530.1	GCF_000761115.1_WP_038600756.1	GCF_000512355.1_WP_025385394.1	GCF_000242935.2_WP_007360410.1	GCF_001611075.1_WP_046871124.1	GCF_001720465.1_WP_069309784.1	GCF_000015065.1_WP_001174721.1	GCF_000024445.1_WP_003837535.1	GCF_001548155.2_WP_055038357.1	GCF_000012785.1_WP_004527286.1	GCF_000068525.2_WP_009873505.1	GCF_000237145.1_WP_014694216.1	GCF_001542565.1_WP_062097033.1	GCF_000015485.1_WP_011792682.1
GCF_000767445.1_WP_010230468.1	GCF_000017085.1_WP_000264071.1	GCF_000019545.1_WP_012342521.1	GCF_001651965.1_WP_001299507.1	GCF_001644665.1_WP_064012520.1	GCF_000158275.2_WP_008700151.1	GCF_000016305.1_WP_004151980.1	GCF_000626615.1_WP_000264071.1	GCF_900017775.1_WP_000264071.1	GCF_001712835.1_WP_000073440.1	GCF_000091405.1_WP_012845434.1	GCF_000092625.1_WP_011946680.1	GCF_000304315.1_WP_014893003.1	GCF_000145235.1_WP_013288540.1	GCF_000758545.1_WP_042183912.1	GCF_001558735.1_WP_061063105.1	GCF_000756045.1_WP_011488845.1	GCF_000973525.1_WP_046339284.1	GCF_000788395.1_WP_038642804.1	GCF_001294425.1_WP_010233290.1	GCF_001543995.1_WP_000956023.1	GCF_001307725.1_WP_003812368.1	GCF_000465235.1_WP_002786377.1	GCF_001457535.1_WP_000956023.1	GCF_000194605.1_WP_013685716.1	GCF_001506285.1_WP_002932791.1	GCF_000517405.1_WP_038468968.1	GCF_000468615.2_WP_024479654.1	GCF_000328625.1_WP_015325807.1	GCF_000182745.2_WP_014104685.1	GCF_000625855.1_WP_000944174.1	GCF_000144955.1_WP_000264071.1	GCF_000211035.1_WP_000073423.1	GCF_001443625.1_WP_055641790.1	GCF_000175255.2_WP_011241122.1	GCF_001293065.1_WP_000070955.1	GCF_000755705.1_WP_038468040.1	GCF_001664385.1_WP_012482792.1	GCF_000688795.1_WP_000264088.1	GCF_000973585.1_WP_003150717.1	GCF_001605485.1_WP_003812368.1	GCF_000590795.1_WP_004687426.1	GCF_001411805.1_WP_042625332.1	GCF_000830945.1_WP_010230468.1	GCF_001007915.1_WP_001299507.1	GCF_000767275.2_WP_033192476.1	GCF_000014605.1_WP_003016782.1	GCF_001663815.1_WP_066103404.1	GCF_000020245.1_WP_001221745.1	GCF_001305235.1_WP_000944174.1	GCF_001705365.1_WP_000944174.1	GCF_000072485.1_WP_005409308.1	GCF_000471985.1_WP_014637236.1	GCF_000297055.2_WP_009205937.1	GCF_000305935.1_WP_028991031.1	GCF_000834735.1_WP_005159574.1	GCF_001293415.1_WP_002227862.1	GCF_000083565.1_WP_002226359.1	GCF_001697345.1_WP_002258586.1	GCF_000013165.1_WP_011451915.1	GCF_000815105.1_WP_039410860.1	GCF_001611035.1_WP_046870925.1	GCF_000452705.1_WP_005891653.1	GCF_000174395.2_YP_006377296.1	GCF_001547735.1_WP_068549709.1	GCF_000834965.1_WP_003022051.1	GCF_000953275.1_WP_003423106.1	GCF_000010265.1_WP_011989034.1	GCF_001584205.1_WP_061533967.1	GCF_001022075.1_WP_003860601.1	GCF_001677495.1_WP_001299507.1	GCF_001647815.1_WP_064083279.1	GCF_000212735.1_WP_044233508.1	GCF_001548315.1_WP_061153681.1	GCF_000017325.1_WP_006085677.1	GCF_000803645.1_WP_039575139.1	GCF_000091305.1_WP_013001360.1	GCF_000612055.1_WP_038567223.1	GCF_000968115.1_WP_005172545.1	GCF_000834235.1_WP_002227862.1	GCF_000498655.1_WP_023593006.1	GCF_000931425.1_WP_003642427.1	GCF_001596095.1_WP_003642427.1	GCF_000761135.1_WP_038522028.1	GCF_000761115.1_WP_003129822.1	GCF_000512355.1_WP_025385825.1	GCF_000277795.1_WP_014849572.1	GCF_000242935.2_WP_044285553.1	GCF_001611075.1_WP_046870925.1	GCF_001720465.1_WP_069310386.1	GCF_000237145.1_WP_014687839.1	GCF_001542565.1_WP_021472479.1	GCF_000015065.1_WP_000264082.1	GCF_000024445.1_WP_033489571.1	GCF_001548155.2_WP_055036066.1	GCF_000012785.1_WP_004192833.1	GCF_000015485.1_WP_010938343.1
GCF_000767445.1_WP_010230864.1	GCF_000017085.1_WP_000043237.1	GCF_000019545.1_WP_012344989.1	GCF_001651965.1_WP_001068343.1	GCF_000158275.2_WP_005909892.1	GCF_000016305.1_WP_002914065.1	GCF_000626615.1_WP_000043237.1	GCF_900017775.1_WP_000043237.1	GCF_001712835.1_WP_000661526.1	GCF_000091405.1_WP_012845940.1	GCF_000092625.1_WP_011214117.1	GCF_000304315.1_WP_014890551.1	GCF_000145235.1_WP_013284561.1	GCF_000758545.1_WP_042127220.1	GCF_001558735.1_WP_010257656.1	GCF_000973525.1_WP_046338915.1	GCF_000788395.1_WP_038640305.1	GCF_001294425.1_WP_010232333.1	GCF_001543995.1_WP_000160699.1	GCF_001307725.1_WP_023853248.1	GCF_000465235.1_WP_002778874.1	GCF_001457535.1_WP_000160699.1	GCF_000194605.1_WP_013686657.1	GCF_001506285.1_WP_002934243.1	GCF_000517405.1_WP_025246248.1	GCF_000468615.2_WP_024482561.1	GCF_000328625.1_WP_015327081.1	GCF_000182745.2_WP_014106481.1	GCF_000625855.1_WP_001068341.1	GCF_000144955.1_WP_000043237.1	GCF_000211035.1_WP_000661487.1	GCF_001443625.1_WP_055641137.1	GCF_000175255.2_WP_011241161.1	GCF_001293065.1_WP_000008630.1	GCF_000755705.1_WP_038471166.1	GCF_001664385.1_WP_004675053.1	GCF_000688795.1_WP_001146875.1	GCF_000973585.1_WP_003154303.1	GCF_001605485.1_WP_023853248.1	GCF_000590795.1_WP_002963805.1	GCF_000830945.1_WP_010230864.1	GCF_001007915.1_WP_001068343.1	GCF_000014605.1_WP_011648609.1	GCF_001663815.1_WP_066099237.1	GCF_000020245.1_WP_000792209.1	GCF_001305235.1_WP_001068341.1	GCF_001705365.1_WP_001068341.1	GCF_000072485.1_WP_005410600.1	GCF_000471985.1_WP_002936041.1	GCF_000297055.2_WP_009205821.1	GCF_000305935.1_WP_015050118.1	GCF_000834735.1_WP_005177097.1	GCF_001293415.1_WP_002209679.1	GCF_000083565.1_WP_048816067.1	GCF_001697345.1_WP_002234731.1	GCF_000013165.1_WP_011452288.1	GCF_001611035.1_WP_062904309.1	GCF_000452705.1_WP_007248792.1	GCF_000174395.2_YP_006374707.1	GCF_001547735.1_WP_068550101.1	GCF_000756045.1_WP_038458621.1	GCF_001411805.1_WP_055138212.1	GCF_000834965.1_WP_003034807.1	GCF_000953275.1_WP_003428341.1	GCF_000010265.1_WP_012101785.1	GCF_001584205.1_WP_061535216.1	GCF_001022075.1_WP_003860711.1	GCF_001677495.1_WP_001068343.1	GCF_001647815.1_WP_064082857.1	GCF_000212735.1_WP_052324580.1	GCF_001548315.1_WP_002914065.1	GCF_000017325.1_WP_012088603.1	GCF_000803645.1_WP_052208017.1	GCF_000091305.1_WP_013000429.1	GCF_000012625.1_WP_011363184.1	GCF_000612055.1_WP_051521986.1	GCF_000968115.1_WP_005172746.1	GCF_000834235.1_WP_002209679.1	GCF_000498655.1_WP_011241161.1	GCF_000931425.1_WP_003640377.1	GCF_001596095.1_WP_003640377.1	GCF_000761135.1_WP_038523066.1	GCF_000761115.1_WP_038599997.1	GCF_000512355.1_WP_025385275.1	GCF_000242935.2_WP_009508756.1	GCF_001611075.1_WP_046870841.1	GCF_001720465.1_WP_069310033.1	GCF_000237145.1_WP_014694260.1	GCF_001542565.1_WP_021470819.1	GCF_000015065.1_WP_001146873.1	GCF_001548155.2_WP_055036531.1	GCF_001280225.1_WP_053940220.1	GCF_000024445.1_WP_012901851.1	GCF_000068525.2_WP_012263635.1	GCF_000815105.1_WP_052267439.1	GCF_000012785.1_WP_004527466.1	GCF_000015485.1_WP_011792386.1
GCF_000767445.1_WP_010230914.1	GCF_000017085.1_WP_000567960.1	GCF_000019545.1_WP_012342751.1	GCF_001651965.1_WP_000653944.1	GCF_001644665.1_WP_064012117.1	GCF_000158275.2_WP_008702550.1	GCF_000016305.1_WP_002884146.1	GCF_000626615.1_WP_000567961.1	GCF_900017775.1_WP_000567961.1	GCF_001712835.1_WP_000228729.1	GCF_000091405.1_WP_012845638.1	GCF_000092625.1_WP_032829172.1	GCF_000304315.1_WP_041927408.1	GCF_000145235.1_WP_013288640.1	GCF_000758545.1_WP_042192182.1	GCF_001558735.1_WP_061061314.1	GCF_000756045.1_WP_011490058.1	GCF_000973525.1_WP_046339151.1	GCF_000788395.1_WP_038638981.1	GCF_001294425.1_WP_060574828.1	GCF_001543995.1_WP_000653927.1	GCF_001307725.1_WP_003818292.1	GCF_000465235.1_WP_021033761.1	GCF_001457535.1_WP_000653927.1	GCF_000194605.1_WP_013686917.1	GCF_001506285.1_WP_002855038.1	GCF_000517405.1_WP_025246559.1	GCF_000468615.2_WP_029446956.1	GCF_000328625.1_WP_015325923.1	GCF_000182745.2_WP_014105032.1	GCF_000625855.1_WP_000653965.1	GCF_000144955.1_WP_000567963.1	GCF_000211035.1_WP_000228766.1	GCF_001443625.1_WP_024755375.1	GCF_000175255.2_WP_011240615.1	GCF_001293065.1_WP_001256473.1	GCF_000755705.1_WP_038467758.1	GCF_001664385.1_WP_064825141.1	GCF_000688795.1_WP_000567939.1	GCF_000973585.1_WP_003156441.1	GCF_001605485.1_WP_003818292.1	GCF_000590795.1_WP_004688463.1	GCF_001411805.1_WP_055137916.1	GCF_000830945.1_WP_010230914.1	GCF_001007915.1_WP_000653944.1	GCF_000767275.2_WP_033191580.1	GCF_000014605.1_WP_003017226.1	GCF_001663815.1_WP_066101243.1	GCF_001305235.1_WP_000653965.1	GCF_001705365.1_WP_000653965.1	GCF_000072485.1_WP_005412340.1	GCF_000471985.1_WP_009909090.1	GCF_000297055.2_WP_009206591.1	GCF_000305935.1_WP_015051627.1	GCF_000834735.1_WP_013649081.1	GCF_001293415.1_WP_002210677.1	GCF_000083565.1_WP_002218564.1	GCF_001697345.1_WP_002215378.1	GCF_000013165.1_WP_011452061.1	GCF_000815105.1_WP_039406400.1	GCF_001611035.1_WP_062904124.1	GCF_000452705.1_WP_004397078.1	GCF_000174395.2_YP_006377271.1	GCF_001547735.1_WP_068550224.1	GCF_000834965.1_WP_003035026.1	GCF_000953275.1_WP_003429485.1	GCF_000010265.1_WP_012620077.1	GCF_001584205.1_WP_061536895.1	GCF_001022075.1_WP_017384083.1	GCF_001677495.1_WP_000653944.1	GCF_001647815.1_WP_064082409.1	GCF_000212735.1_WP_013766952.1	GCF_001548315.1_WP_061156159.1	GCF_000017325.1_WP_006083606.1	GCF_000803645.1_WP_039572939.1	GCF_000091305.1_WP_013001437.1	GCF_000612055.1_WP_025296261.1	GCF_000968115.1_WP_046050045.1	GCF_000834235.1_WP_002210677.1	GCF_000498655.1_WP_011240615.1	GCF_000931425.1_WP_003641247.1	GCF_001596095.1_WP_003641247.1	GCF_000761135.1_WP_038523780.1	GCF_000761115.1_WP_038601865.1	GCF_000242935.2_WP_009513548.1	GCF_001611075.1_WP_056986281.1	GCF_001720465.1_WP_069308719.1	GCF_000237145.1_WP_014687750.1	GCF_001542565.1_WP_021472398.1	GCF_000015065.1_WP_000567936.1	GCF_000024445.1_WP_003839011.1	GCF_001548155.2_WP_055036987.1	GCF_000012785.1_WP_004521902.1	GCF_001280225.1_WP_053940027.1	GCF_000068525.2_WP_012263638.1	GCF_000012625.1_WP_011365015.1	GCF_000015485.1_WP_010940189.1
GCF_000767445.1_WP_010231074.1	GCF_000017085.1_WP_000368866.1	GCF_000019545.1_WP_012344674.1	GCF_001651965.1_WP_001065380.1	GCF_001644665.1_WP_064011594.1	GCF_000158275.2_WP_008699914.1	GCF_000016305.1_WP_002888324.1	GCF_000626615.1_WP_000368866.1	GCF_900017775.1_WP_000368866.1	GCF_001712835.1_WP_001216817.1	GCF_000091405.1_WP_012845578.1	GCF_000092625.1_WP_011947822.1	GCF_000304315.1_WP_014891662.1	GCF_000145235.1_WP_013283947.1	GCF_000758545.1_WP_042183833.1	GCF_001558735.1_WP_061061582.1	GCF_000756045.1_WP_011486804.1	GCF_000973525.1_WP_046339590.1	GCF_000788395.1_WP_038640075.1	GCF_001294425.1_WP_060574013.1	GCF_001543995.1_WP_000284347.1	GCF_001307725.1_WP_010931413.1	GCF_000465235.1_WP_021033793.1	GCF_001457535.1_WP_000284347.1	GCF_000194605.1_WP_013686485.1	GCF_001506285.1_WP_002932157.1	GCF_000517405.1_WP_025244858.1	GCF_000468615.2_WP_024482016.1	GCF_000328625.1_WP_015325829.1	GCF_000182745.2_WP_014104965.1	GCF_000625855.1_WP_001065397.1	GCF_000144955.1_WP_044026078.1	GCF_000211035.1_WP_001216830.1	GCF_001443625.1_WP_055643021.1	GCF_000175255.2_WP_011241115.1	GCF_000755705.1_WP_038468227.1	GCF_001664385.1_WP_010022275.1	GCF_000688795.1_WP_000651548.1	GCF_000973585.1_WP_004264694.1	GCF_001605485.1_WP_010931413.1	GCF_000590795.1_WP_002963824.1	GCF_001411805.1_WP_055139242.1	GCF_000830945.1_WP_010231074.1	GCF_001007915.1_WP_001065381.1	GCF_000014605.1_WP_003016977.1	GCF_001663815.1_WP_066102912.1	GCF_000020245.1_WP_000259364.1	GCF_001305235.1_WP_001065397.1	GCF_001705365.1_WP_001065397.1	GCF_000072485.1_WP_012479197.1	GCF_000471985.1_WP_009910907.1	GCF_000297055.2_WP_009207677.1	GCF_000305935.1_WP_015051893.1	GCF_000834735.1_WP_013649222.1	GCF_001293415.1_WP_002210490.1	GCF_000083565.1_WP_002229195.1	GCF_001697345.1_WP_002258509.1	GCF_000013165.1_WP_011451757.1	GCF_000815105.1_WP_039405795.1	GCF_001611035.1_WP_046871946.1	GCF_000452705.1_WP_024644726.1	GCF_001293065.1_WP_000098505.1	GCF_000174395.2_YP_006376859.1	GCF_001547735.1_WP_068550141.1	GCF_000834965.1_WP_003033334.1	GCF_000953275.1_WP_009892086.1	GCF_000010265.1_WP_012104081.1	GCF_001584205.1_WP_061537385.1	GCF_001022075.1_WP_032620900.1	GCF_001677495.1_WP_001065381.1	GCF_001647815.1_WP_010945079.1	GCF_000212735.1_WP_044233782.1	GCF_001548315.1_WP_061155795.1	GCF_000017325.1_WP_006085825.1	GCF_000803645.1_WP_039575135.1	GCF_000012625.1_WP_011364163.1	GCF_000612055.1_WP_025296406.1	GCF_000968115.1_WP_019083993.1	GCF_000834235.1_WP_002210490.1	GCF_000498655.1_WP_011241115.1	GCF_000931425.1_WP_011101015.1	GCF_001596095.1_WP_003642019.1	GCF_000761135.1_WP_038524016.1	GCF_000761115.1_WP_015426034.1	GCF_000512355.1_WP_025386657.1	GCF_000242935.2_WP_009508955.1	GCF_001611075.1_WP_046871946.1	GCF_001720465.1_WP_069310673.1	GCF_000237145.1_WP_014694734.1	GCF_001542565.1_WP_021471465.1	GCF_000015065.1_WP_000651551.1	GCF_000024445.1_WP_003838150.1	GCF_001548155.2_WP_055036427.1	GCF_000012785.1_WP_004189099.1	GCF_001280225.1_WP_053940117.1	GCF_000068525.2_WP_009873749.1	GCF_000015485.1_WP_011792217.1
GCF_000767445.1_WP_010231512.1	GCF_000017085.1_WP_001038308.1	GCF_000019545.1_WP_012342192.1	GCF_001651965.1_WP_000250007.1	GCF_001644665.1_WP_064011656.1	GCF_000158275.2_WP_008700217.1	GCF_000016305.1_WP_015959197.1	GCF_000626615.1_WP_001038308.1	GCF_900017775.1_WP_001038317.1	GCF_001712835.1_WP_000182605.1	GCF_000091405.1_WP_012846522.1	GCF_000092625.1_WP_013100961.1	GCF_000304315.1_WP_014890216.1	GCF_000145235.1_WP_013287511.1	GCF_000758545.1_WP_042186549.1	GCF_001558735.1_WP_061061159.1	GCF_000756045.1_WP_011490538.1	GCF_000973525.1_WP_046339484.1	GCF_000788395.1_WP_038637893.1	GCF_001294425.1_WP_060722429.1	GCF_001543995.1_WP_001134660.1	GCF_001307725.1_WP_010930273.1	GCF_000465235.1_WP_002780668.1	GCF_001457535.1_WP_001134663.1	GCF_000194605.1_WP_043024120.1	GCF_001506285.1_WP_002934029.1	GCF_000517405.1_WP_025246403.1	GCF_000468615.2_WP_029447150.1	GCF_000328625.1_WP_015326146.1	GCF_000182745.2_WP_014105596.1	GCF_000625855.1_WP_000249966.1	GCF_000144955.1_WP_001038309.1	GCF_000211035.1_WP_001809267.1	GCF_001443625.1_WP_055644130.1	GCF_000175255.2_WP_014500712.1	GCF_001293065.1_WP_060684561.1	GCF_000755705.1_WP_038471272.1	GCF_001664385.1_WP_064824667.1	GCF_000688795.1_WP_000412807.1	GCF_000973585.1_WP_046341393.1	GCF_001605485.1_WP_010930273.1	GCF_000590795.1_WP_006173635.1	GCF_001411805.1_WP_042628515.1	GCF_000830945.1_WP_010231512.1	GCF_001007915.1_WP_000250006.1	GCF_000767275.2_WP_033191236.1	GCF_000014605.1_WP_011648769.1	GCF_001663815.1_WP_066102882.1	GCF_000020245.1_WP_000392409.1	GCF_001305235.1_WP_000249966.1	GCF_001705365.1_WP_000249972.1	GCF_000072485.1_WP_012481616.1	GCF_000471985.1_WP_013730243.1	GCF_000297055.2_WP_009207162.1	GCF_000305935.1_WP_037998964.1	GCF_000834735.1_WP_032904431.1	GCF_001293415.1_WP_002213164.1	GCF_000083565.1_WP_012779593.1	GCF_001697345.1_WP_002237359.1	GCF_000013165.1_WP_011452059.1	GCF_000815105.1_WP_039412410.1	GCF_001611035.1_WP_056985990.1	GCF_000452705.1_WP_025390911.1	GCF_000174395.2_YP_006376168.1	GCF_001547735.1_WP_068549775.1	GCF_000834965.1_WP_032729654.1	GCF_000953275.1_WP_009896068.1	GCF_000010265.1_WP_011989238.1	GCF_001584205.1_WP_061532264.1	GCF_001022075.1_WP_023304655.1	GCF_001677495.1_WP_000250006.1	GCF_001647815.1_WP_064082936.1	GCF_000212735.1_WP_013765559.1	GCF_001548315.1_WP_061156274.1	GCF_000017325.1_WP_041411530.1	GCF_000803645.1_WP_039572299.1	GCF_000091305.1_WP_013004444.1	GCF_000012625.1_WP_011364916.1	GCF_000612055.1_WP_025295638.1	GCF_000968115.1_WP_046049939.1	GCF_000834235.1_WP_002213164.1	GCF_000498655.1_WP_023593440.1	GCF_000931425.1_WP_044430493.1	GCF_001596095.1_WP_044430493.1	GCF_000761135.1_WP_038523321.1	GCF_000761115.1_WP_038602396.1	GCF_000512355.1_WP_025384702.1	GCF_001611075.1_WP_056985990.1	GCF_001720465.1_WP_069308733.1	GCF_000237145.1_WP_014688797.1	GCF_001542565.1_WP_062096831.1	GCF_000015065.1_WP_000412817.1	GCF_000024445.1_WP_003840403.1	GCF_001548155.2_WP_055038106.1	GCF_000012785.1_WP_004529030.1	GCF_000068525.2_WP_009873854.1	GCF_000015485.1_WP_011792855.1
GCF_000767445.1_WP_010231819.1	GCF_000017085.1_WP_000229253.1	GCF_000019545.1_WP_012343804.1	GCF_001651965.1_WP_000042533.1	GCF_001644665.1_WP_064011414.1	GCF_000158275.2_WP_008702528.1	GCF_000016305.1_WP_002895655.1	GCF_000626615.1_WP_000229253.1	GCF_900017775.1_WP_000229241.1	GCF_001712835.1_WP_000567075.1	GCF_000091405.1_WP_012846441.1	GCF_000092625.1_WP_011945277.1	GCF_000304315.1_WP_014890363.1	GCF_000145235.1_WP_013287500.1	GCF_000758545.1_WP_042192280.1	GCF_001558735.1_WP_061061956.1	GCF_000756045.1_WP_038456620.1	GCF_000973525.1_WP_046340027.1	GCF_000788395.1_WP_038642063.1	GCF_001294425.1_WP_060576172.1	GCF_001543995.1_WP_001004983.1	GCF_001307725.1_WP_010930568.1	GCF_000465235.1_WP_002844764.1	GCF_001457535.1_WP_001004983.1	GCF_000194605.1_WP_013687364.1	GCF_001506285.1_WP_002932502.1	GCF_000517405.1_WP_025244191.1	GCF_000468615.2_WP_024479662.1	GCF_000328625.1_WP_015327795.1	GCF_000182745.2_WP_014106521.1	GCF_000625855.1_WP_000042502.1	GCF_000144955.1_WP_000229249.1	GCF_000211035.1_WP_000607027.1	GCF_001443625.1_WP_055644159.1	GCF_000175255.2_WP_041573375.1	GCF_001293065.1_WP_000179030.1	GCF_000755705.1_WP_038468633.1	GCF_001664385.1_WP_012484220.1	GCF_000688795.1_WP_000441052.1	GCF_000973585.1_WP_003151439.1	GCF_001605485.1_WP_010930568.1	GCF_000590795.1_WP_006174512.1	GCF_001411805.1_WP_055139044.1	GCF_000830945.1_WP_010231819.1	GCF_001007915.1_WP_000042533.1	GCF_000767275.2_WP_033191012.1	GCF_000014605.1_WP_003018548.1	GCF_001663815.1_WP_066101342.1	GCF_000020245.1_WP_012443397.1	GCF_001305235.1_WP_000042502.1	GCF_001705365.1_WP_000042502.1	GCF_000072485.1_WP_005408863.1	GCF_000471985.1_WP_002935167.1	GCF_000297055.2_WP_009205671.1	GCF_000305935.1_WP_037999102.1	GCF_000834735.1_WP_005158945.1	GCF_001293415.1_WP_002210767.1	GCF_000083565.1_WP_048816116.1	GCF_001697345.1_WP_002234964.1	GCF_000815105.1_WP_039410096.1	GCF_001611035.1_WP_062903821.1	GCF_000452705.1_WP_025389384.1	GCF_000174395.2_YP_006376251.1	GCF_001547735.1_WP_068550798.1	GCF_000834965.1_WP_003034308.1	GCF_000953275.1_WP_009891935.1	GCF_000010265.1_WP_012103895.1	GCF_001584205.1_WP_061532703.1	GCF_001022075.1_WP_023303330.1	GCF_001677495.1_WP_000042533.1	GCF_001647815.1_WP_064083291.1	GCF_000212735.1_WP_013765520.1	GCF_001548315.1_WP_061155272.1	GCF_000017325.1_WP_006081546.1	GCF_000803645.1_WP_039572593.1	GCF_000091305.1_WP_013004488.1	GCF_000012625.1_WP_041434310.1	GCF_000612055.1_WP_025295644.1	GCF_000968115.1_WP_026018032.1	GCF_000834235.1_WP_002210767.1	GCF_000498655.1_WP_011240284.1	GCF_000931425.1_WP_003641029.1	GCF_001596095.1_WP_003641029.1	GCF_000761135.1_WP_038521917.1	GCF_000761115.1_WP_023189444.1	GCF_000512355.1_WP_025386681.1	GCF_000242935.2_WP_025440730.1	GCF_001611075.1_WP_062904464.1	GCF_001720465.1_WP_069310696.1	GCF_000237145.1_WP_043513771.1	GCF_001542565.1_WP_062096835.1	GCF_000015065.1_WP_000401000.1	GCF_000024445.1_WP_033489310.1	GCF_001548155.2_WP_055038038.1	GCF_000012785.1_WP_004199587.1	GCF_000068525.2_WP_009873919.1	GCF_000015485.1_WP_011792330.1
GCF_000767445.1_WP_010231842.1	GCF_000017085.1_WP_000904312.1	GCF_000019545.1_WP_012343079.1	GCF_001651965.1_WP_000480245.1	GCF_001644665.1_WP_064011262.1	GCF_000158275.2_WP_016361449.1	GCF_000016305.1_WP_015958181.1	GCF_000626615.1_WP_000904312.1	GCF_900017775.1_WP_000904312.1	GCF_001712835.1_WP_000590336.1	GCF_000091405.1_WP_012845576.1	GCF_000092625.1_WP_011946419.1	GCF_000304315.1_WP_014889716.1	GCF_000145235.1_WP_013283946.1	GCF_000758545.1_WP_042183828.1	GCF_001558735.1_WP_013357461.1	GCF_000756045.1_WP_011488332.1	GCF_000973525.1_WP_046339636.1	GCF_000788395.1_WP_038641792.1	GCF_001294425.1_WP_060574015.1	GCF_001543995.1_WP_000497298.1	GCF_001307725.1_WP_010930598.1	GCF_000465235.1_WP_002787387.1	GCF_001457535.1_WP_000497303.1	GCF_000194605.1_WP_013686474.1	GCF_001506285.1_WP_002932016.1	GCF_000517405.1_WP_025245449.1	GCF_000468615.2_WP_029447153.1	GCF_000328625.1_WP_015325822.1	GCF_000182745.2_WP_014104687.1	GCF_000144955.1_WP_000904312.1	GCF_000211035.1_WP_000575607.1	GCF_001443625.1_WP_055643019.1	GCF_000175255.2_WP_011240928.1	GCF_001293065.1_WP_000253690.1	GCF_000755705.1_WP_038467694.1	GCF_001664385.1_WP_064822046.1	GCF_000688795.1_WP_000895843.1	GCF_000973585.1_WP_004264700.1	GCF_001605485.1_WP_010930598.1	GCF_000590795.1_WP_006174170.1	GCF_001411805.1_WP_042625244.1	GCF_000830945.1_WP_010231842.1	GCF_001007915.1_WP_000480259.1	GCF_000767275.2_WP_033190862.1	GCF_000014605.1_WP_003015019.1	GCF_001663815.1_WP_066097526.1	GCF_000020245.1_WP_000469398.1	GCF_000625855.1_WP_000480268.1	GCF_001305235.1_WP_000480268.1	GCF_001705365.1_WP_000480277.1	GCF_000471985.1_WP_032501909.1	GCF_000297055.2_WP_009205698.1	GCF_000834735.1_WP_005157964.1	GCF_001293415.1_WP_002213084.1	GCF_000083565.1_WP_014581897.1	GCF_001697345.1_WP_002224604.1	GCF_000013165.1_WP_041917493.1	GCF_000815105.1_WP_039411488.1	GCF_001611035.1_WP_062904030.1	GCF_000452705.1_WP_025390354.1	GCF_000174395.2_YP_006376861.1	GCF_001547735.1_WP_068549156.1	GCF_000834965.1_WP_003025260.1	GCF_000953275.1_WP_003435866.1	GCF_000010265.1_WP_012104084.1	GCF_001584205.1_WP_061533165.1	GCF_001022075.1_WP_023303429.1	GCF_001677495.1_WP_000480245.1	GCF_001647815.1_WP_064082496.1	GCF_001548315.1_WP_061155074.1	GCF_000017325.1_WP_006086270.1	GCF_000803645.1_WP_039573918.1	GCF_000091305.1_WP_013002999.1	GCF_000012625.1_WP_011365017.1	GCF_000612055.1_WP_025296408.1	GCF_000968115.1_WP_011816079.1	GCF_000834235.1_WP_002213084.1	GCF_000498655.1_WP_023593100.1	GCF_000931425.1_WP_003643825.1	GCF_001596095.1_WP_003642017.1	GCF_000761135.1_WP_038524022.1	GCF_000761115.1_WP_038599757.1	GCF_000512355.1_WP_025385420.1	GCF_000242935.2_WP_009514043.1	GCF_001611075.1_WP_056986091.1	GCF_001720465.1_WP_069310256.1	GCF_000015065.1_WP_000895819.1	GCF_001548155.2_WP_055037205.1	GCF_000012785.1_WP_004192025.1	GCF_001280225.1_WP_053940302.1	GCF_000068525.2_WP_009873928.1	GCF_000277795.1_WP_014849596.1	GCF_000237145.1_WP_043513017.1	GCF_001542565.1_WP_062095740.1	GCF_000024445.1_WP_012902556.1	GCF_000015485.1_WP_010940460.1
GCF_000767445.1_WP_029589537.1	GCF_000017085.1_WP_000390529.1	GCF_000019545.1_WP_012344628.1	GCF_001651965.1_WP_064261937.1	GCF_001644665.1_WP_064011514.1	GCF_000158275.2_WP_008700942.1	GCF_000016305.1_WP_002911538.1	GCF_000626615.1_WP_000390529.1	GCF_900017775.1_WP_000390524.1	GCF_001712835.1_WP_001003954.1	GCF_000091405.1_WP_012846282.1	GCF_000092625.1_WP_041932065.1	GCF_000304315.1_WP_014892705.1	GCF_000145235.1_WP_013287472.1	GCF_000758545.1_WP_042191558.1	GCF_001558735.1_WP_061062108.1	GCF_000756045.1_WP_038457504.1	GCF_000973525.1_WP_046338642.1	GCF_000788395.1_WP_038643316.1	GCF_001294425.1_WP_060575721.1	GCF_001543995.1_WP_002000672.1	GCF_001307725.1_WP_010930726.1	GCF_000465235.1_WP_021033679.1	GCF_001457535.1_WP_012300759.1	GCF_000194605.1_WP_013686335.1	GCF_001506285.1_WP_002933666.1	GCF_000517405.1_WP_025245197.1	GCF_000468615.2_WP_029447698.1	GCF_000328625.1_WP_015327732.1	GCF_000182745.2_WP_014104679.1	GCF_000625855.1_WP_001289463.1	GCF_000144955.1_WP_000390536.1	GCF_000211035.1_WP_001061148.1	GCF_001443625.1_WP_055644170.1	GCF_000175255.2_WP_041573429.1	GCF_001293065.1_WP_002188370.1	GCF_000755705.1_WP_038469313.1	GCF_001664385.1_WP_064825055.1	GCF_000688795.1_WP_000544296.1	GCF_000973585.1_WP_024085669.1	GCF_001605485.1_WP_010930726.1	GCF_000590795.1_WP_006173996.1	GCF_001411805.1_WP_055138216.1	GCF_000830945.1_WP_029589537.1	GCF_001007915.1_WP_001283421.1	GCF_000767275.2_WP_033191104.1	GCF_000014605.1_WP_011648741.1	GCF_001663815.1_WP_066102389.1	GCF_000020245.1_WP_000774343.1	GCF_001305235.1_WP_001289463.1	GCF_001705365.1_WP_001289464.1	GCF_000072485.1_WP_005408879.1	GCF_000471985.1_WP_013730338.1	GCF_000297055.2_WP_041673359.1	GCF_000305935.1_WP_015049816.1	GCF_000834735.1_WP_032904707.1	GCF_001293415.1_WP_002220477.1	GCF_000083565.1_WP_015815651.1	GCF_001697345.1_WP_002258607.1	GCF_000815105.1_WP_039413132.1	GCF_001611035.1_WP_062903745.1	GCF_000452705.1_WP_025389674.1	GCF_000174395.2_YP_006376707.1	GCF_001547735.1_WP_068549722.1	GCF_000834965.1_WP_003033491.1	GCF_000953275.1_WP_003436264.1	GCF_000010265.1_WP_012103889.1	GCF_001584205.1_WP_061532885.1	GCF_001022075.1_WP_017384477.1	GCF_001677495.1_WP_001283421.1	GCF_001647815.1_WP_064082728.1	GCF_000212735.1_WP_013764574.1	GCF_001548315.1_WP_061154046.1	GCF_000017325.1_WP_012089483.1	GCF_000803645.1_WP_039574383.1	GCF_000091305.1_WP_037728113.1	GCF_000012625.1_WP_011364335.1	GCF_000612055.1_WP_024964083.1	GCF_000968115.1_WP_019080797.1	GCF_000834235.1_WP_002220477.1	GCF_000498655.1_WP_038515429.1	GCF_000931425.1_WP_003640789.1	GCF_001596095.1_WP_013355666.1	GCF_000761135.1_WP_038522445.1	GCF_000761115.1_WP_038602769.1	GCF_000512355.1_WP_025385196.1	GCF_000242935.2_WP_025440600.1	GCF_001611075.1_WP_056986325.1	GCF_001720465.1_WP_069309818.1	GCF_000237145.1_WP_043511053.1	GCF_001542565.1_WP_021470403.1	GCF_000015065.1_WP_000544275.1	GCF_001548155.2_WP_055038860.1	GCF_000012785.1_WP_004527460.1	GCF_000068525.2_WP_009873406.1	GCF_000024445.1_WP_003840178.1	GCF_000015485.1_WP_011792702.1
GCF_000019545.1_WP_003356899.1	GCF_000017085.1_WP_000349655.1	GCF_001651965.1_WP_000135625.1	GCF_000158275.2_WP_005909612.1	GCF_000016305.1_WP_004151552.1	GCF_000626615.1_WP_000349655.1	GCF_900017775.1_WP_000349655.1	GCF_001712835.1_WP_000446421.1	GCF_000091405.1_WP_004894150.1	GCF_000092625.1_WP_032829229.1	GCF_000145235.1_WP_013288259.1	GCF_000758545.1_WP_042192471.1	GCF_001558735.1_WP_003849506.1	GCF_000973525.1_WP_046339886.1	GCF_001543995.1_WP_000718586.1	GCF_001307725.1_WP_003815364.1	GCF_000465235.1_WP_002777368.1	GCF_000973585.1_WP_003151158.1	GCF_001664385.1_WP_010004512.1	GCF_000590795.1_WP_002963543.1	GCF_001506285.1_WP_002858390.1	GCF_000328625.1_WP_015328053.1	GCF_001663815.1_WP_066100343.1	GCF_000020245.1_WP_000401225.1	GCF_000182745.2_WP_014105718.1	GCF_000072485.1_WP_005411134.1	GCF_000471985.1_WP_002936020.1	GCF_001443625.1_WP_055641315.1	GCF_000305935.1_WP_015051767.1	GCF_000175255.2_WP_011240561.1	GCF_000304315.1_WP_014892519.1	GCF_000083565.1_WP_002214802.1	GCF_001697345.1_WP_002214802.1	GCF_000013165.1_WP_011451789.1	GCF_000756045.1_WP_011488684.1	GCF_001611035.1_WP_062903787.1	GCF_000788395.1_WP_010561329.1	GCF_001294425.1_WP_010224416.1	GCF_000755705.1_WP_038467493.1	GCF_000174395.2_YP_006376659.1	GCF_000517405.1_WP_038467949.1	GCF_001007915.1_WP_000135625.1	GCF_000767275.2_WP_033192402.1	GCF_001644665.1_WP_064012484.1	GCF_000014605.1_WP_003017346.1	GCF_000625855.1_WP_000135632.1	GCF_001305235.1_WP_000135632.1	GCF_001705365.1_WP_000135632.1	GCF_000144955.1_WP_000349657.1	GCF_000211035.1_WP_000392849.1	GCF_000297055.2_WP_009207788.1	GCF_001547735.1_WP_068549251.1	GCF_000834735.1_WP_005161179.1	GCF_001293415.1_WP_002228150.1	GCF_000092625.1_WP_015961463.1	GCF_000452705.1_WP_024647533.1	GCF_001457535.1_WP_000718586.1	GCF_000297055.2_WP_009207212.1	GCF_000756045.1_WP_011490292.1	GCF_001605485.1_WP_003815364.1	GCF_001411805.1_WP_042623487.1	GCF_000834965.1_WP_003035145.1	GCF_000953275.1_WP_003437836.1	GCF_000010265.1_WP_012104012.1	GCF_001584205.1_WP_061535039.1	GCF_001022075.1_WP_003862373.1	GCF_001677495.1_WP_000135625.1	GCF_001647815.1_WP_064082435.1	GCF_001548315.1_WP_016162026.1	GCF_000017325.1_WP_012090673.1	GCF_000012625.1_WP_006852023.1	GCF_000968115.1_WP_005161179.1	GCF_000834235.1_WP_002228150.1	GCF_000498655.1_WP_011240561.1	GCF_000761135.1_WP_038522220.1	GCF_000761115.1_WP_038601808.1	GCF_000512355.1_WP_035895930.1	GCF_000815105.1_WP_039406808.1	GCF_001720465.1_WP_069311269.1	GCF_001542565.1_WP_021470998.1	GCF_000015065.1_WP_000399877.1	GCF_000012785.1_WP_004538602.1	GCF_001548155.2_WP_055038049.1	GCF_001596095.1_WP_003641438.1	GCF_001280225.1_WP_053939999.1	GCF_000931425.1_WP_003641438.1	GCF_000237145.1_WP_043512894.1	GCF_000091305.1_WP_013000661.1	GCF_000756045.1_WP_011493233.1	GCF_000612055.1_WP_038101957.1	GCF_001611075.1_WP_046872488.1	GCF_000012785.1_WP_004187346.1	GCF_000242935.2_WP_009510409.1	GCF_000803645.1_WP_039574407.1	GCF_000297055.2_WP_009206513.1	GCF_000024445.1_WP_003838697.1	GCF_000015485.1_WP_010938217.1
GCF_000019545.1_WP_003359455.1	GCF_000017085.1_WP_000864305.1	GCF_001651965.1_WP_001196062.1	GCF_001644665.1_WP_014451943.1	GCF_000158275.2_WP_005905945.1	GCF_000016305.1_WP_002886682.1	GCF_000626615.1_WP_000864305.1	GCF_900017775.1_WP_000864305.1	GCF_001712835.1_WP_000864243.1	GCF_000091405.1_WP_003651632.1	GCF_000092625.1_WP_010947318.1	GCF_000304315.1_WP_014889831.1	GCF_000145235.1_WP_013289354.1	GCF_000758545.1_WP_042193036.1	GCF_001558735.1_WP_003855506.1	GCF_000756045.1_WP_011488167.1	GCF_000973525.1_WP_046339562.1	GCF_000788395.1_WP_038637361.1	GCF_001294425.1_WP_010226887.1	GCF_001543995.1_WP_000382591.1	GCF_001307725.1_WP_010931135.1	GCF_000465235.1_WP_002784246.1	GCF_001457535.1_WP_000382591.1	GCF_000194605.1_WP_013685775.1	GCF_001506285.1_WP_002781628.1	GCF_000517405.1_WP_025244735.1	GCF_000468615.2_WP_024479879.1	GCF_000328625.1_WP_015328188.1	GCF_000182745.2_WP_014104966.1	GCF_000625855.1_WP_001196059.1	GCF_000144955.1_WP_000864305.1	GCF_000211035.1_WP_000864220.1	GCF_001443625.1_WP_024760420.1	GCF_001293065.1_WP_001263864.1	GCF_001664385.1_WP_004680496.1	GCF_001605485.1_WP_010931135.1	GCF_000590795.1_WP_002963608.1	GCF_001411805.1_WP_042625229.1	GCF_000767445.1_WP_010229759.1	GCF_000830945.1_WP_010229759.1	GCF_001007915.1_WP_001196062.1	GCF_000014605.1_WP_024533517.1	GCF_001663815.1_WP_066099230.1	GCF_001305235.1_WP_001196059.1	GCF_001705365.1_WP_001196059.1	GCF_000072485.1_WP_005410227.1	GCF_000305935.1_WP_028991215.1	GCF_000834735.1_WP_005156378.1	GCF_001293415.1_WP_002210156.1	GCF_000175255.2_WP_011241044.1	GCF_000083565.1_WP_002213307.1	GCF_001697345.1_WP_002213307.1	GCF_000013165.1_WP_011451467.1	GCF_000815105.1_WP_039410740.1	GCF_000452705.1_WP_003317208.1	GCF_000174395.2_YP_006374617.1	GCF_000767275.2_WP_033192037.1	GCF_000020245.1_WP_000866266.1	GCF_000471985.1_WP_002938216.1	GCF_001547735.1_WP_068550678.1	GCF_001611035.1_WP_046872033.1	GCF_000688795.1_WP_000864228.1	GCF_000973585.1_WP_004393063.1	GCF_000834965.1_WP_003026119.1	GCF_000953275.1_WP_003429267.1	GCF_000010265.1_WP_012104217.1	GCF_001584205.1_WP_061533142.1	GCF_001022075.1_WP_006810372.1	GCF_001677495.1_WP_001196062.1	GCF_001647815.1_WP_010944971.1	GCF_000212735.1_WP_013765709.1	GCF_001548315.1_WP_008807173.1	GCF_000017325.1_WP_006086059.1	GCF_000803645.1_WP_039575943.1	GCF_000091305.1_WP_005482940.1	GCF_000012625.1_WP_011365465.1	GCF_000612055.1_WP_024963525.1	GCF_000968115.1_WP_005175476.1	GCF_000834235.1_WP_002210156.1	GCF_000498655.1_WP_011241044.1	GCF_000931425.1_WP_003641637.1	GCF_001596095.1_WP_003641637.1	GCF_000761135.1_WP_038520452.1	GCF_000761115.1_WP_003132464.1	GCF_000512355.1_WP_025385673.1	GCF_001611075.1_WP_046872033.1	GCF_001720465.1_WP_069310430.1	GCF_000237145.1_WP_014695272.1	GCF_001542565.1_WP_062098874.1	GCF_000015065.1_WP_000864235.1	GCF_000024445.1_WP_003838590.1	GCF_001548155.2_WP_055036417.1	GCF_000012785.1_WP_004191711.1	GCF_001280225.1_WP_053940477.1	GCF_000068525.2_WP_009872185.1	GCF_000242935.2_WP_009509321.1	GCF_000015485.1_WP_010938257.1
GCF_000019545.1_WP_012342652.1	GCF_000017085.1_WP_000974881.1	GCF_001651965.1_WP_001176745.1	GCF_001644665.1_WP_064011482.1	GCF_000158275.2_WP_005909615.1	GCF_000016305.1_WP_004144995.1	GCF_000626615.1_WP_000974882.1	GCF_900017775.1_WP_000974881.1	GCF_001712835.1_WP_000996613.1	GCF_000091405.1_WP_004897610.1	GCF_000092625.1_WP_010948668.1	GCF_000304315.1_WP_014892809.1	GCF_000145235.1_WP_013288255.1	GCF_000758545.1_WP_042131369.1	GCF_001558735.1_WP_061061179.1	GCF_000756045.1_WP_011490291.1	GCF_000973525.1_WP_046339889.1	GCF_000788395.1_WP_010561333.1	GCF_001294425.1_WP_010224412.1	GCF_001543995.1_WP_001186635.1	GCF_001307725.1_WP_010931386.1	GCF_000465235.1_WP_002779398.1	GCF_001457535.1_WP_001186635.1	GCF_000194605.1_WP_013685925.1	GCF_001506285.1_WP_002851836.1	GCF_000517405.1_WP_025243826.1	GCF_000468615.2_WP_029447448.1	GCF_000328625.1_WP_015328048.1	GCF_000182745.2_WP_014105369.1	GCF_000625855.1_WP_001176751.1	GCF_000144955.1_WP_000974881.1	GCF_000211035.1_WP_000996639.1	GCF_001443625.1_WP_024761912.1	GCF_000175255.2_WP_011240184.1	GCF_001293065.1_WP_000695329.1	GCF_000755705.1_WP_038467481.1	GCF_001664385.1_WP_012485466.1	GCF_000688795.1_WP_000027518.1	GCF_000973585.1_WP_003151170.1	GCF_001605485.1_WP_010931386.1	GCF_000590795.1_WP_002967929.1	GCF_001411805.1_WP_042623490.1	GCF_001007915.1_WP_001176745.1	GCF_000767275.2_WP_033191078.1	GCF_000014605.1_WP_003017337.1	GCF_001663815.1_WP_066100325.1	GCF_000020245.1_WP_000080508.1	GCF_001305235.1_WP_001176751.1	GCF_001705365.1_WP_001176751.1	GCF_000072485.1_WP_005411130.1	GCF_000471985.1_WP_032499177.1	GCF_000297055.2_WP_009207216.1	GCF_000305935.1_WP_015051763.1	GCF_000834735.1_WP_013650671.1	GCF_001293415.1_WP_002220758.1	GCF_000083565.1_WP_002214789.1	GCF_001697345.1_WP_002214789.1	GCF_000013165.1_WP_011451537.1	GCF_000815105.1_WP_039406801.1	GCF_001611035.1_WP_062903785.1	GCF_000452705.1_WP_002555984.1	GCF_000174395.2_YP_006376655.1	GCF_001547735.1_WP_068549668.1	GCF_000834965.1_WP_003035143.1	GCF_000953275.1_WP_003421367.1	GCF_000010265.1_WP_012621009.1	GCF_001584205.1_WP_061535035.1	GCF_001022075.1_WP_003862367.1	GCF_001677495.1_WP_001176745.1	GCF_001647815.1_WP_064082432.1	GCF_000212735.1_WP_013765659.1	GCF_001548315.1_WP_012543303.1	GCF_000017325.1_WP_006083843.1	GCF_000803645.1_WP_039577179.1	GCF_000091305.1_WP_037728596.1	GCF_000012625.1_WP_011365131.1	GCF_000612055.1_WP_025297087.1	GCF_000968115.1_WP_005161175.1	GCF_000834235.1_WP_002220758.1	GCF_000498655.1_WP_011240184.1	GCF_000931425.1_WP_003641441.1	GCF_001596095.1_WP_003641441.1	GCF_000761135.1_WP_038522233.1	GCF_000761115.1_WP_004255265.1	GCF_000512355.1_WP_025386710.1	GCF_000277795.1_WP_014849611.1	GCF_000242935.2_WP_009510412.1	GCF_001611075.1_WP_062904453.1	GCF_001720465.1_WP_069310646.1	GCF_000237145.1_WP_014694388.1	GCF_001542565.1_WP_021470995.1	GCF_000015065.1_WP_000027518.1	GCF_000024445.1_WP_003838702.1	GCF_001548155.2_WP_055035927.1	GCF_000012785.1_WP_004524507.1	GCF_001280225.1_WP_053940003.1	GCF_000015485.1_WP_010938078.1
GCF_000019545.1_WP_012342803.1	GCF_000017085.1_WP_000721336.1	GCF_001651965.1_WP_000718995.1	GCF_000158275.2_WP_016361361.1	GCF_000016305.1_WP_002910105.1	GCF_000626615.1_WP_000721336.1	GCF_900017775.1_WP_000721336.1	GCF_001712835.1_WP_000868271.1	GCF_000091405.1_WP_012845886.1	GCF_000304315.1_WP_014890575.1	GCF_000145235.1_WP_013283914.1	GCF_000758545.1_WP_042185171.1	GCF_001558735.1_WP_013358052.1	GCF_000756045.1_WP_011494209.1	GCF_000973525.1_WP_046339755.1	GCF_000788395.1_WP_038640338.1	GCF_001294425.1_WP_060574025.1	GCF_001543995.1_WP_000591428.1	GCF_001307725.1_WP_003814203.1	GCF_000465235.1_WP_002779506.1	GCF_001457535.1_WP_046879570.1	GCF_001664385.1_WP_041683936.1	GCF_000688795.1_WP_002097988.1	GCF_000973585.1_WP_003151367.1	GCF_001605485.1_WP_003814203.1	GCF_000590795.1_WP_032450456.1	GCF_001411805.1_WP_042624661.1	GCF_000517405.1_WP_025244909.1	GCF_001007915.1_WP_000718995.1	GCF_000014605.1_WP_003016578.1	GCF_000328625.1_WP_015327953.1	GCF_001663815.1_WP_066097858.1	GCF_000020245.1_WP_000591466.1	GCF_000182745.2_WP_041247593.1	GCF_000625855.1_WP_000729450.1	GCF_001305235.1_WP_000729450.1	GCF_001705365.1_WP_000729450.1	GCF_000144955.1_WP_000721338.1	GCF_000072485.1_WP_005409291.1	GCF_000211035.1_WP_000756065.1	GCF_000471985.1_WP_004298345.1	GCF_001443625.1_WP_055642985.1	GCF_000297055.2_WP_009205557.1	GCF_000305935.1_WP_015049689.1	GCF_000834735.1_WP_013649617.1	GCF_001293415.1_WP_002211886.1	GCF_000175255.2_WP_014501030.1	GCF_000083565.1_WP_002214247.1	GCF_001697345.1_WP_002221315.1	GCF_000815105.1_WP_039412431.1	GCF_000756045.1_WP_007176973.1	GCF_001611035.1_WP_046871912.1	GCF_000788395.1_WP_038642166.1	GCF_000452705.1_WP_003315315.1	GCF_000174395.2_YP_006376842.1	GCF_000174395.2_YP_006376615.1	GCF_000211035.1_WP_000202230.1	GCF_001547735.1_WP_068549923.1	GCF_000758545.1_WP_042131276.1	GCF_000756045.1_WP_011489182.1	GCF_000788395.1_WP_038641295.1	GCF_000688795.1_WP_000757798.1	GCF_001411805.1_WP_055139911.1	GCF_000834965.1_WP_003033562.1	GCF_000953275.1_WP_009890959.1	GCF_000010265.1_WP_012103696.1	GCF_001584205.1_WP_061534011.1	GCF_001022075.1_WP_003856723.1	GCF_001677495.1_WP_000718995.1	GCF_001647815.1_WP_064081879.1	GCF_001548315.1_WP_061154205.1	GCF_000017325.1_WP_006081012.1	GCF_000803645.1_WP_052208716.1	GCF_000091305.1_WP_013002927.1	GCF_000968115.1_WP_046051259.1	GCF_000834235.1_WP_002211886.1	GCF_000498655.1_WP_023593632.1	GCF_000931425.1_WP_003641010.1	GCF_001596095.1_WP_003641010.1	GCF_000761135.1_WP_038521775.1	GCF_000761115.1_WP_015426578.1	GCF_000512355.1_WP_025385427.1	GCF_001611075.1_WP_046871912.1	GCF_001720465.1_WP_069308956.1	GCF_000237145.1_WP_014694750.1	GCF_001542565.1_WP_031216593.1	GCF_000015065.1_WP_000757777.1	GCF_001548155.2_WP_055037962.1	GCF_000012785.1_WP_004192544.1	GCF_000010265.1_WP_012103522.1	GCF_000803645.1_WP_039574874.1	GCF_000953275.1_WP_009892053.1	GCF_000803645.1_WP_039576278.1	GCF_000015065.1_WP_000832654.1	GCF_000012785.1_WP_004522195.1	GCF_000803645.1_WP_039571636.1	GCF_000015485.1_WP_011792462.1
GCF_000019545.1_WP_012343365.1	GCF_000017085.1_WP_000095327.1	GCF_001651965.1_WP_000527955.1	GCF_001644665.1_WP_064011831.1	GCF_000158275.2_WP_008702302.1	GCF_000016305.1_WP_002885665.1	GCF_000626615.1_WP_000095327.1	GCF_900017775.1_WP_000095328.1	GCF_001712835.1_WP_000205037.1	GCF_000091405.1_WP_004895718.1	GCF_000092625.1_WP_011945645.1	GCF_000304315.1_WP_014890055.1	GCF_000145235.1_WP_013283399.1	GCF_000758545.1_WP_042193035.1	GCF_001558735.1_WP_061063482.1	GCF_000756045.1_WP_011488934.1	GCF_000973525.1_WP_046338796.1	GCF_000788395.1_WP_038639730.1	GCF_001294425.1_WP_029239235.1	GCF_001543995.1_WP_000517792.1	GCF_001307725.1_WP_023852902.1	GCF_000465235.1_WP_002844918.1	GCF_001457535.1_WP_000517792.1	GCF_000194605.1_WP_013687195.1	GCF_001506285.1_WP_002932361.1	GCF_000517405.1_WP_025244729.1	GCF_000468615.2_WP_024480017.1	GCF_000328625.1_WP_015328180.1	GCF_000182745.2_WP_014106407.1	GCF_000625855.1_WP_000527976.1	GCF_000144955.1_WP_000095333.1	GCF_000211035.1_WP_000205044.1	GCF_001443625.1_WP_024760101.1	GCF_000175255.2_WP_014501071.1	GCF_001293065.1_WP_001111751.1	GCF_000755705.1_WP_038468280.1	GCF_001664385.1_WP_012484998.1	GCF_000688795.1_WP_000100238.1	GCF_000973585.1_WP_004393102.1	GCF_001605485.1_WP_023852902.1	GCF_000590795.1_WP_002964773.1	GCF_001411805.1_WP_042625173.1	GCF_001007915.1_WP_000527955.1	GCF_000767275.2_WP_033192194.1	GCF_000014605.1_WP_003013911.1	GCF_001663815.1_WP_066101516.1	GCF_000020245.1_WP_000796186.1	GCF_001305235.1_WP_000527976.1	GCF_001705365.1_WP_000527972.1	GCF_000072485.1_WP_005410639.1	GCF_000471985.1_WP_002937782.1	GCF_000297055.2_WP_009204799.1	GCF_000305935.1_WP_015049258.1	GCF_000834735.1_WP_005156422.1	GCF_001293415.1_WP_002209157.1	GCF_000083565.1_WP_015815416.1	GCF_001697345.1_WP_002234781.1	GCF_000013165.1_WP_011451625.1	GCF_000815105.1_WP_039410459.1	GCF_001611035.1_WP_046870647.1	GCF_000452705.1_WP_007251002.1	GCF_000174395.2_YP_006374619.1	GCF_001547735.1_WP_068549638.1	GCF_000834965.1_WP_004338881.1	GCF_000953275.1_WP_003434259.1	GCF_000010265.1_WP_011988690.1	GCF_001584205.1_WP_061533541.1	GCF_001022075.1_WP_003855997.1	GCF_001677495.1_WP_000527955.1	GCF_001647815.1_WP_064082733.1	GCF_000212735.1_WP_013765222.1	GCF_001548315.1_WP_032736719.1	GCF_000017325.1_WP_012088242.1	GCF_000803645.1_WP_039572272.1	GCF_000091305.1_WP_037727407.1	GCF_000012625.1_WP_041435472.1	GCF_000612055.1_WP_025296857.1	GCF_000968115.1_WP_005175500.1	GCF_000834235.1_WP_002209157.1	GCF_000498655.1_WP_015740267.1	GCF_000931425.1_WP_044432281.1	GCF_001596095.1_WP_061876266.1	GCF_000761135.1_WP_038524629.1	GCF_000761115.1_WP_004254838.1	GCF_000512355.1_WP_025385179.1	GCF_000277795.1_WP_014850013.1	GCF_001611075.1_WP_046870647.1	GCF_001720465.1_WP_069309746.1	GCF_000237145.1_WP_014687204.1	GCF_001542565.1_WP_062095009.1	GCF_000015065.1_WP_000100223.1	GCF_000024445.1_WP_003837988.1	GCF_001548155.2_WP_055038361.1	GCF_000012785.1_WP_004193462.1	GCF_001280225.1_WP_053940481.1	GCF_000242935.2_WP_009513533.1	GCF_000015485.1_WP_043629095.1
GCF_000019545.1_WP_012343468.1	GCF_000017085.1_WP_000467994.1	GCF_001651965.1_WP_001294606.1	GCF_000158275.2_WP_008700727.1	GCF_000016305.1_WP_002902397.1	GCF_000626615.1_WP_000467994.1	GCF_900017775.1_WP_000467994.1	GCF_001712835.1_WP_000565395.1	GCF_000091405.1_WP_012846039.1	GCF_000092625.1_WP_011946757.1	GCF_000758545.1_WP_042189536.1	GCF_000758545.1_WP_042191587.1	GCF_001558735.1_WP_013196169.1	GCF_000756045.1_WP_011492401.1	GCF_000973525.1_WP_046339685.1	GCF_001294425.1_WP_060575349.1	GCF_001543995.1_WP_001205190.1	GCF_001307725.1_WP_019247918.1	GCF_000465235.1_WP_002776665.1	GCF_001457535.1_WP_001153960.1	GCF_001664385.1_WP_064823878.1	GCF_001543995.1_WP_001153955.1	GCF_000688795.1_WP_000527151.1	GCF_001605485.1_WP_019247918.1	GCF_000590795.1_WP_002965686.1	GCF_001411805.1_WP_042626441.1	GCF_001506285.1_WP_002932509.1	GCF_000517405.1_WP_025246411.1	GCF_001007915.1_WP_001294600.1	GCF_000328625.1_WP_041608258.1	GCF_000020245.1_WP_000625477.1	GCF_000016305.1_WP_002904633.1	GCF_000625855.1_WP_001287486.1	GCF_001305235.1_WP_001287486.1	GCF_001705365.1_WP_001287487.1	GCF_000144955.1_WP_000467994.1	GCF_000072485.1_WP_005411104.1	GCF_000211035.1_WP_000444657.1	GCF_000471985.1_WP_002939275.1	GCF_001443625.1_WP_055644514.1	GCF_000305935.1_WP_015051325.1	GCF_000834735.1_WP_005161732.1	GCF_001293415.1_WP_002212160.1	GCF_000755705.1_WP_038470868.1	GCF_001697345.1_WP_002224122.1	GCF_000815105.1_WP_039409001.1	GCF_001558735.1_WP_061060842.1	GCF_001611035.1_WP_062903976.1	GCF_000452705.1_WP_024644984.1	GCF_000756045.1_WP_007180902.1	GCF_000174395.2_YP_006375251.1	GCF_000019545.1_WP_012341944.1	GCF_001712835.1_WP_000574037.1	GCF_000834735.1_WP_013650663.1	GCF_001558735.1_WP_061060926.1	GCF_001457535.1_WP_001205190.1	GCF_000016305.1_WP_002889448.1	GCF_001558735.1_WP_009091958.1	GCF_000452705.1_WP_007248166.1	GCF_001293415.1_WP_002208775.1	GCF_001548155.2_WP_055038605.1	GCF_001596095.1_WP_003641916.1	GCF_000761115.1_WP_003131669.1	GCF_000237145.1_WP_014691712.1	GCF_000015065.1_WP_000527141.1	GCF_000953275.1_WP_003434110.1	GCF_000010265.1_WP_011989235.1	GCF_001677495.1_WP_001294600.1	GCF_001647815.1_WP_064081957.1	GCF_001548315.1_WP_002904633.1	GCF_000091305.1_WP_013004963.1	GCF_000612055.1_WP_038567141.1	GCF_000968115.1_WP_019084191.1	GCF_000834235.1_WP_002208775.1	GCF_000931425.1_WP_044430720.1	GCF_001596095.1_WP_003640477.1	GCF_000761135.1_WP_038522854.1	GCF_000512355.1_WP_025386216.1	GCF_000242935.2_WP_009512470.1	GCF_000968115.1_WP_019079923.1	GCF_000968115.1_WP_005163991.1	GCF_000834735.1_WP_005163991.1	GCF_000758545.1_WP_042191779.1	GCF_001022075.1_WP_003856130.1	GCF_000010265.1_WP_011989391.1	GCF_001548315.1_WP_061155684.1	GCF_000834235.1_WP_002212160.1	GCF_000024445.1_WP_003836900.1	GCF_000012785.1_WP_004188666.1	GCF_000012785.1_WP_004527503.1	GCF_001584205.1_WP_061534453.1	GCF_000931425.1_WP_003641916.1	GCF_001611075.1_WP_046870971.1	GCF_000024445.1_WP_003836915.1	GCF_001548315.1_WP_004892563.1	GCF_000024445.1_WP_003839697.1	GCF_000815105.1_WP_039408785.1
GCF_000019545.1_WP_012343888.1	GCF_000017085.1_WP_000157603.1	GCF_001651965.1_WP_000896498.1	GCF_001644665.1_WP_064011483.1	GCF_000158275.2_WP_008699970.1	GCF_000016305.1_WP_004144996.1	GCF_000626615.1_WP_000157603.1	GCF_900017775.1_WP_000157603.1	GCF_001712835.1_WP_057485378.1	GCF_000091405.1_WP_004894163.1	GCF_000092625.1_WP_013102069.1	GCF_000304315.1_WP_014892808.1	GCF_000145235.1_WP_013288254.1	GCF_000758545.1_WP_042131368.1	GCF_001558735.1_WP_061061180.1	GCF_000756045.1_WP_011490290.1	GCF_000973525.1_WP_046339890.1	GCF_000788395.1_WP_010561334.1	GCF_001294425.1_WP_010224411.1	GCF_001543995.1_WP_001284971.1	GCF_001307725.1_WP_003817813.1	GCF_000465235.1_WP_021033789.1	GCF_001457535.1_WP_001284971.1	GCF_000194605.1_WP_013685923.1	GCF_001506285.1_WP_002860587.1	GCF_000517405.1_WP_025243827.1	GCF_000468615.2_WP_029447449.1	GCF_000328625.1_WP_015328047.1	GCF_000182745.2_WP_014105368.1	GCF_000625855.1_WP_000896506.1	GCF_000144955.1_WP_000157600.1	GCF_000211035.1_WP_000301212.1	GCF_001443625.1_WP_055641313.1	GCF_000175255.2_WP_011240185.1	GCF_001293065.1_WP_000235141.1	GCF_000755705.1_WP_038467478.1	GCF_001664385.1_WP_064825712.1	GCF_000688795.1_WP_000157696.1	GCF_000973585.1_WP_003151172.1	GCF_001605485.1_WP_003817813.1	GCF_000590795.1_WP_004689233.1	GCF_001411805.1_WP_042623491.1	GCF_001007915.1_WP_000896498.1	GCF_000767275.2_WP_033191079.1	GCF_000014605.1_WP_003019684.1	GCF_001663815.1_WP_066100322.1	GCF_000020245.1_WP_000002171.1	GCF_001305235.1_WP_000896506.1	GCF_001705365.1_WP_000896506.1	GCF_000072485.1_WP_005411129.1	GCF_000471985.1_WP_002936012.1	GCF_000297055.2_WP_009207217.1	GCF_000305935.1_WP_037999733.1	GCF_000834735.1_WP_011817476.1	GCF_001293415.1_WP_002220756.1	GCF_000083565.1_WP_002218049.1	GCF_001697345.1_WP_002218049.1	GCF_000013165.1_WP_011451974.1	GCF_000815105.1_WP_039406799.1	GCF_001611035.1_WP_046872493.1	GCF_000452705.1_WP_003377897.1	GCF_000174395.2_YP_006376654.1	GCF_001547735.1_WP_068549667.1	GCF_000834965.1_WP_014550269.1	GCF_000953275.1_WP_003437835.1	GCF_000010265.1_WP_012104007.1	GCF_001584205.1_WP_061535034.1	GCF_001022075.1_WP_003862364.1	GCF_001677495.1_WP_000896498.1	GCF_001647815.1_WP_064082431.1	GCF_000212735.1_WP_013765660.1	GCF_001548315.1_WP_008806722.1	GCF_000017325.1_WP_006084762.1	GCF_000803645.1_WP_039577182.1	GCF_000091305.1_WP_013000656.1	GCF_000012625.1_WP_011365130.1	GCF_000612055.1_WP_025297088.1	GCF_000968115.1_WP_011817476.1	GCF_000834235.1_WP_002220756.1	GCF_000498655.1_WP_011240185.1	GCF_000931425.1_WP_003641442.1	GCF_001596095.1_WP_003641442.1	GCF_000761135.1_WP_038522236.1	GCF_000761115.1_WP_038601805.1	GCF_000512355.1_WP_025386709.1	GCF_000242935.2_WP_007361437.1	GCF_001611075.1_WP_046872493.1	GCF_001720465.1_WP_069310647.1	GCF_000237145.1_WP_014694387.1	GCF_001542565.1_WP_021470994.1	GCF_000015065.1_WP_000157696.1	GCF_000024445.1_WP_003838704.1	GCF_001548155.2_WP_055035928.1	GCF_000012785.1_WP_004195831.1	GCF_001280225.1_WP_053940004.1	GCF_000277795.1_WP_014849610.1	GCF_000015485.1_WP_010938077.1
GCF_000019545.1_WP_012344963.1	GCF_000017085.1_WP_000888997.1	GCF_001651965.1_WP_000462776.1	GCF_001644665.1_WP_064011690.1	GCF_000158275.2_WP_008693173.1	GCF_000016305.1_WP_002888628.1	GCF_000626615.1_WP_000888997.1	GCF_900017775.1_WP_000888997.1	GCF_001712835.1_WP_000232007.1	GCF_000091405.1_WP_012846359.1	GCF_000092625.1_WP_010948309.1	GCF_000304315.1_WP_014890154.1	GCF_000145235.1_WP_013287599.1	GCF_000758545.1_WP_042130228.1	GCF_001558735.1_WP_003854738.1	GCF_000756045.1_WP_011489913.1	GCF_000973525.1_WP_046339429.1	GCF_000788395.1_WP_038639463.1	GCF_001294425.1_WP_060572672.1	GCF_001543995.1_WP_000135734.1	GCF_001307725.1_WP_003814568.1	GCF_000465235.1_WP_002781577.1	GCF_001457535.1_WP_000135734.1	GCF_000194605.1_WP_013686978.1	GCF_001506285.1_WP_002852071.1	GCF_000517405.1_WP_025245376.1	GCF_000468615.2_WP_024481708.1	GCF_000328625.1_WP_015327414.1	GCF_000182745.2_WP_014104809.1	GCF_000625855.1_WP_000462785.1	GCF_000144955.1_WP_000888997.1	GCF_000211035.1_WP_000144278.1	GCF_001443625.1_WP_055644051.1	GCF_000175255.2_WP_014500527.1	GCF_001293065.1_WP_002189467.1	GCF_000755705.1_WP_038470333.1	GCF_001664385.1_WP_012484494.1	GCF_000688795.1_WP_000888984.1	GCF_000973585.1_WP_003154424.1	GCF_001664385.1_WP_012484292.1	GCF_001605485.1_WP_003814568.1	GCF_000590795.1_WP_004685758.1	GCF_001411805.1_WP_042623776.1	GCF_001007915.1_WP_000462776.1	GCF_000767275.2_WP_033191274.1	GCF_000014605.1_WP_003017491.1	GCF_001663815.1_WP_066101834.1	GCF_000020245.1_WP_000233636.1	GCF_001305235.1_WP_000462785.1	GCF_001705365.1_WP_000462785.1	GCF_000072485.1_WP_005408084.1	GCF_000471985.1_WP_002938797.1	GCF_000297055.2_WP_009205480.1	GCF_000305935.1_WP_028991008.1	GCF_000834735.1_WP_004389003.1	GCF_001293415.1_WP_002210430.1	GCF_000083565.1_WP_002212501.1	GCF_001697345.1_WP_002212501.1	GCF_000013165.1_WP_011451737.1	GCF_000815105.1_WP_039406001.1	GCF_001611035.1_WP_046871816.1	GCF_000452705.1_WP_024645926.1	GCF_000174395.2_YP_006375403.1	GCF_001547735.1_WP_068549839.1	GCF_000834965.1_WP_003032854.1	GCF_000953275.1_WP_009890867.1	GCF_000010265.1_WP_012101728.1	GCF_001584205.1_WP_061534616.1	GCF_001022075.1_WP_003856338.1	GCF_001677495.1_WP_000462776.1	GCF_001647815.1_WP_064083344.1	GCF_000212735.1_WP_044234639.1	GCF_001548315.1_WP_002888628.1	GCF_000017325.1_WP_006079898.1	GCF_000803645.1_WP_039575886.1	GCF_000091305.1_WP_013004354.1	GCF_000012625.1_WP_011363839.1	GCF_000612055.1_WP_025295821.1	GCF_000968115.1_WP_004389003.1	GCF_000834235.1_WP_002210430.1	GCF_000498655.1_WP_023593217.1	GCF_000931425.1_WP_003640854.1	GCF_001596095.1_WP_003640854.1	GCF_000761135.1_WP_038522340.1	GCF_000761115.1_WP_003132392.1	GCF_000512355.1_WP_025385014.1	GCF_000242935.2_WP_009513275.1	GCF_001611075.1_WP_046871816.1	GCF_001720465.1_WP_069309715.1	GCF_000237145.1_WP_014688734.1	GCF_001542565.1_WP_031216808.1	GCF_000015065.1_WP_000888986.1	GCF_000024445.1_WP_012902351.1	GCF_001548155.2_WP_055036208.1	GCF_000012785.1_WP_004194380.1	GCF_001280225.1_WP_053940180.1	GCF_000015485.1_WP_010939769.1
GCF_000018745.1_WP_005770178.1	GCF_000021365.1_WP_012564327.1	GCF_000177635.2_WP_013505908.1	GCF_001680825.1_WP_065335563.1	GCF_001634325.1_WP_005343846.1	GCF_001281315.1_WP_054010232.1	GCF_000831065.1_WP_000107420.1	GCF_000876545.1_WP_014096570.1	GCF_000223215.1_WP_014487188.1	GCF_000008145.1_WP_002964638.1	GCF_000740255.1_WP_002964638.1	GCF_000511895.1_WP_004195243.1	GCF_000013605.1_WP_011463958.1	GCF_001683315.1_WP_002508743.1	GCF_000834435.1_WP_002211240.1	GCF_000092585.1_WP_011113832.1	GCF_001611155.1_WP_056986595.1	GCF_000698845.1_WP_010058894.1	GCF_001535505.1_WP_002986722.1	GCF_001682305.1_WP_001298109.1	GCF_000364385.3_WP_002910407.1	GCF_000525635.1_WP_025354422.1	GCF_000430145.2_WP_001518537.1	GCF_001017655.1_WP_052882978.1	GCF_001548585.1_WP_003722728.1	GCF_000479355.1_WP_023025397.1	GCF_001578435.1_WP_061406190.1	GCF_001454985.1_WP_047118482.1	GCF_001683175.1_WP_000107420.1	GCF_001025175.1_WP_032738170.1	GCF_000770565.1_WP_004195243.1	GCF_000017065.1_WP_003359343.1	GCF_000147095.1_WP_000010163.1	GCF_000227175.1_WP_013241560.1	GCF_000504545.1_WP_043056235.1	GCF_000212675.2_WP_005983138.1	GCF_001602095.1_WP_066387526.1	GCF_000723165.1_WP_038496919.1	GCF_000742755.1_WP_002910407.1	GCF_001596075.1_WP_002910407.1	GCF_001077655.1_WP_001133287.1	GCF_000293765.1_WP_003218353.1	GCF_000296215.2_WP_060737521.1	GCF_000166355.1_WP_013403879.1	GCF_001548075.1_WP_060833582.1	GCF_000272835.3_WP_001518537.1	GCF_000623375.1_WP_001518537.1	GCF_001690135.1_WP_001518537.1	GCF_000026605.1_WP_021320231.1	GCF_001558215.1_WP_002263139.1	GCF_000007045.1_NP_357622.1	GCF_000827005.1_WP_040252532.1	GCF_000300235.2_WP_007090085.1	GCF_000969235.1_WP_046121421.1	GCF_000024245.1_WP_011241291.1	GCF_000166395.1_WP_013406940.1	GCF_000835265.1_WP_003877535.1	GCF_001705605.1_WP_014335389.1	GCF_001559235.1_WP_001115462.1	GCF_000266905.1_WP_014817370.1	GCF_000011325.1_NP_600170.1	GCF_000064305.2_YP_001295085.1	GCF_001042695.1_WP_040591531.1	GCF_000025145.1_WP_000933774.1	GCF_001483385.1_WP_058884055.1	GCF_000233775.1_WP_014162920.1	GCF_001702115.1_WP_054646733.1	GCF_000307045.1_WP_003722728.1	GCF_000568935.1_WP_003722728.1	GCF_001612555.1_WP_067656930.1	GCF_001025175.1_WP_003828109.1	GCF_001307625.1_WP_010931310.1	GCF_000019405.1_WP_011609150.1	GCF_000597905.1_WP_002910407.1	GCF_000814305.1_WP_002910407.1	GCF_000709415.1_WP_042363326.1	GCF_000817005.1_WP_000010163.1	GCF_001023495.1_WP_021340855.1	GCF_001513675.1_WP_067201422.1	GCF_001704955.1_WP_002783137.1	GCF_000014225.1_WP_006990502.1	GCF_000190735.1_WP_013633684.1	GCF_001553935.1_WP_010613874.1	GCF_000183305.1_WP_012619461.1	GCF_001718655.1_WP_010090655.1	GCF_000525635.1_WP_025355550.1	GCF_000193355.1_WP_000107420.1	GCF_000213785.1_WP_015418673.1	GCF_000022905.1_WP_010187468.1	GCF_000178395.2_WP_003247441.1	GCF_000230295.1_WP_002986722.1	GCF_000462975.1_WP_010320509.1	GCF_000154605.2_WP_003405263.1	GCF_000740415.1_WP_002964638.1	GCF_000015525.1_WP_002856539.1	GCF_000143945.1_WP_014574862.1	GCF_000723465.1_WP_022286725.1
GCF_000018745.1_WP_005771885.1	GCF_000021365.1_WP_012564669.1	GCF_000177635.2_WP_013506545.1	GCF_001680825.1_WP_007283220.1	GCF_001634325.1_WP_005346280.1	GCF_001281315.1_WP_054009424.1	GCF_000831065.1_WP_000559169.1	GCF_000876545.1_WP_013858045.1	GCF_000223215.1_WP_014487418.1	GCF_000008145.1_WP_002965279.1	GCF_000740255.1_WP_002965279.1	GCF_000511895.1_WP_038708094.1	GCF_000013605.1_WP_011463760.1	GCF_001683315.1_WP_002505985.1	GCF_000834435.1_WP_002208603.1	GCF_000092585.1_WP_011113858.1	GCF_001611155.1_WP_046871058.1	GCF_000698845.1_WP_038686067.1	GCF_001535505.1_WP_002983939.1	GCF_001682305.1_WP_001195025.1	GCF_000364385.3_WP_002892177.1	GCF_000525635.1_WP_025353902.1	GCF_000430145.2_WP_001195023.1	GCF_001017655.1_WP_052881187.1	GCF_001548585.1_WP_003722062.1	GCF_000479355.1_WP_011183573.1	GCF_001578435.1_WP_005720705.1	GCF_001683175.1_WP_000559171.1	GCF_001025175.1_WP_003828006.1	GCF_000770565.1_WP_038708094.1	GCF_000298475.2_WP_006343160.1	GCF_000147095.1_WP_000966748.1	GCF_000017065.1_WP_003359478.1	GCF_000227175.1_WP_013241007.1	GCF_000504545.1_WP_004386895.1	GCF_000212675.2_WP_005983901.1	GCF_000723165.1_WP_038494708.1	GCF_000742755.1_WP_002892177.1	GCF_001596075.1_WP_004204735.1	GCF_001077655.1_WP_000490551.1	GCF_000293765.1_WP_003225425.1	GCF_000296215.2_WP_008542696.1	GCF_000166355.1_WP_013403471.1	GCF_001548075.1_WP_042459009.1	GCF_000022785.1_WP_004597652.1	GCF_000272835.3_WP_001195023.1	GCF_000623375.1_WP_001195023.1	GCF_001690135.1_WP_001195023.1	GCF_000026605.1_WP_012515284.1	GCF_001558215.1_WP_002289720.1	GCF_000007045.1_NP_359109.1	GCF_000827005.1_WP_040250330.1	GCF_000300235.2_WP_040060315.1	GCF_000969235.1_WP_046122113.1	GCF_000024245.1_WP_011240684.1	GCF_000166395.1_WP_013408034.1	GCF_000835265.1_WP_003873365.1	GCF_001705605.1_WP_013301938.1	GCF_000270425.1_WP_006343160.1	GCF_001047675.1_WP_032812952.1	GCF_000298415.1_WP_006343160.1	GCF_001559235.1_WP_003021767.1	GCF_000011325.1_NP_599497.1	GCF_000064305.2_YP_001296194.1	GCF_001602095.1_WP_066388934.1	GCF_000019405.1_WP_012341172.1	GCF_000723465.1_WP_022288658.1	GCF_001042695.1_WP_048349284.1	GCF_000025145.1_WP_000559159.1	GCF_000709415.1_WP_017723276.1	GCF_000817005.1_WP_000966754.1	GCF_001023495.1_WP_002983939.1	GCF_001483385.1_WP_058884745.1	GCF_000233775.1_WP_014163069.1	GCF_001702115.1_WP_054646396.1	GCF_000307045.1_WP_003722062.1	GCF_000568935.1_WP_003722062.1	GCF_001513675.1_WP_067194251.1	GCF_001704955.1_WP_002736608.1	GCF_000266905.1_WP_014818017.1	GCF_001612555.1_WP_067658417.1	GCF_001553935.1_WP_003788101.1	GCF_001718655.1_WP_010092235.1	GCF_001307625.1_WP_010930424.1	GCF_000597905.1_WP_002892177.1	GCF_000814305.1_WP_002892177.1	GCF_000014225.1_WP_011575660.1	GCF_000190735.1_WP_013632466.1	GCF_000193355.1_WP_000559169.1	GCF_000213785.1_WP_015418883.1	GCF_000022905.1_WP_010190001.1	GCF_000178395.2_WP_003247378.1	GCF_000230295.1_WP_002983939.1	GCF_000462975.1_WP_013857236.1	GCF_000154605.2_WP_003420407.1	GCF_000740415.1_WP_004684611.1	GCF_000015525.1_WP_002853446.1
GCF_000018745.1_WP_005771967.1	GCF_000021365.1_WP_012564362.1	GCF_000177635.2_WP_013505007.1	GCF_001680825.1_WP_007283108.1	GCF_001634325.1_WP_019445579.1	GCF_001281315.1_WP_054010435.1	GCF_000831065.1_WP_000766704.1	GCF_000876545.1_WP_014095409.1	GCF_000223215.1_WP_014488548.1	GCF_000008145.1_WP_002966383.1	GCF_000740255.1_WP_002966383.1	GCF_000511895.1_WP_004535897.1	GCF_000013605.1_WP_011463734.1	GCF_001683315.1_WP_065367420.1	GCF_000834435.1_WP_002210510.1	GCF_001611155.1_WP_046871980.1	GCF_000698845.1_WP_038692264.1	GCF_000298475.2_WP_006343140.1	GCF_000147095.1_WP_000587444.1	GCF_000017065.1_WP_012100370.1	GCF_000227175.1_WP_013242129.1	GCF_000504545.1_WP_007781982.1	GCF_000212675.2_WP_014259442.1	GCF_001682305.1_WP_000767327.1	GCF_000723165.1_WP_038489665.1	GCF_000364385.3_WP_002887969.1	GCF_000742755.1_WP_002887969.1	GCF_001596075.1_WP_004204236.1	GCF_000525635.1_WP_025360399.1	GCF_001077655.1_WP_000771825.1	GCF_001454985.1_WP_047121087.1	GCF_001683175.1_WP_000766711.1	GCF_000293765.1_WP_003245551.1	GCF_001025175.1_WP_003829920.1	GCF_000296215.2_WP_060734873.1	GCF_000770565.1_WP_004535897.1	GCF_000166355.1_WP_013403557.1	GCF_001548075.1_WP_060836382.1	GCF_000272835.3_WP_000767311.1	GCF_000430145.2_WP_000767311.1	GCF_000623375.1_WP_000767311.1	GCF_001690135.1_WP_000767316.1	GCF_000026605.1_WP_012678027.1	GCF_001558215.1_WP_002262201.1	GCF_000007045.1_NP_358611.1	GCF_000827005.1_WP_040247634.1	GCF_000300235.2_WP_040061183.1	GCF_001017655.1_WP_052880795.1	GCF_000969235.1_WP_000420409.1	GCF_000024245.1_WP_011240251.1	GCF_000166395.1_WP_013406913.1	GCF_001548585.1_WP_003726540.1	GCF_000835265.1_WP_003875161.1	GCF_001578435.1_WP_010907278.1	GCF_000270425.1_WP_006343140.1	GCF_001047675.1_WP_048619169.1	GCF_000298415.1_WP_006343140.1	GCF_001559235.1_WP_016155656.1	GCF_000011325.1_NP_601184.1	GCF_000064305.2_YP_001295169.1	GCF_001602095.1_WP_066388720.1	GCF_000019405.1_WP_011608341.1	GCF_000723465.1_WP_038670214.1	GCF_001042695.1_WP_048349251.1	GCF_000025145.1_WP_000864190.1	GCF_000709415.1_WP_042362823.1	GCF_000817005.1_WP_000587444.1	GCF_001023495.1_WP_011284825.1	GCF_001483385.1_WP_058886118.1	GCF_000233775.1_WP_014163081.1	GCF_001702115.1_WP_054646122.1	GCF_000307045.1_WP_012951584.1	GCF_000568935.1_WP_003726540.1	GCF_001513675.1_WP_067198724.1	GCF_001704955.1_WP_046663871.1	GCF_000266905.1_WP_014815326.1	GCF_001612555.1_WP_067662451.1	GCF_001553935.1_WP_060957700.1	GCF_001718655.1_WP_059752519.1	GCF_001307625.1_WP_010930543.1	GCF_000597905.1_WP_002887969.1	GCF_000814305.1_WP_002887969.1	GCF_000014225.1_WP_011575916.1	GCF_000190735.1_WP_013631332.1	GCF_000183305.1_WP_014498852.1	GCF_000193355.1_WP_000766703.1	GCF_000213785.1_WP_015419848.1	GCF_000022905.1_WP_010190321.1	GCF_000178395.2_WP_003251662.1	GCF_000230295.1_WP_002989679.1	GCF_000462975.1_WP_029189948.1	GCF_000154605.2_WP_003911989.1	GCF_000740415.1_WP_004686168.1	GCF_000479355.1_WP_023025738.1	GCF_000015525.1_WP_011812722.1	GCF_000143945.1_WP_010874515.1	GCF_001705605.1_WP_014335675.1
GCF_000018745.1_WP_005772105.1	GCF_000021365.1_WP_012564429.1	GCF_000177635.2_WP_013505749.1	GCF_001680825.1_WP_015072339.1	GCF_001634325.1_WP_005335744.1	GCF_001281315.1_WP_054013042.1	GCF_000831065.1_WP_000344449.1	GCF_000876545.1_WP_017552653.1	GCF_000223215.1_WP_014486656.1	GCF_000008145.1_WP_002964791.1	GCF_000740255.1_WP_002964791.1	GCF_000511895.1_WP_038771269.1	GCF_000013605.1_WP_011463143.1	GCF_001683315.1_WP_021339116.1	GCF_000834435.1_WP_002211198.1	GCF_000092585.1_WP_011113862.1	GCF_001611155.1_WP_062913159.1	GCF_000698845.1_WP_038691113.1	GCF_001535505.1_WP_002986679.1	GCF_001682305.1_WP_000568519.1	GCF_000364385.3_WP_004148860.1	GCF_000525635.1_WP_025359843.1	GCF_000430145.2_WP_000568508.1	GCF_001017655.1_WP_052882855.1	GCF_001548585.1_WP_003727396.1	GCF_000479355.1_WP_023025853.1	GCF_001578435.1_WP_005757065.1	GCF_001454985.1_WP_060617010.1	GCF_001683175.1_WP_000344455.1	GCF_001025175.1_WP_003829361.1	GCF_000770565.1_WP_004194268.1	GCF_000298475.2_WP_006343079.1	GCF_000147095.1_WP_000502087.1	GCF_000017065.1_WP_003357950.1	GCF_000227175.1_WP_013242031.1	GCF_000504545.1_WP_007775934.1	GCF_000212675.2_WP_005985354.1	GCF_001602095.1_WP_066389745.1	GCF_000723165.1_WP_038496281.1	GCF_000742755.1_WP_004148860.1	GCF_001596075.1_WP_004203409.1	GCF_001077655.1_WP_001154002.1	GCF_000293765.1_WP_003229718.1	GCF_000296215.2_WP_060737131.1	GCF_000166355.1_WP_013403497.1	GCF_001548075.1_WP_060835560.1	GCF_000022785.1_WP_004599441.1	GCF_000272835.3_WP_000568504.1	GCF_000623375.1_WP_000568508.1	GCF_001690135.1_WP_000568504.1	GCF_000026605.1_WP_012677205.1	GCF_001558215.1_WP_002271311.1	GCF_000007045.1_NP_357832.1	GCF_000827005.1_WP_040255075.1	GCF_000300235.2_WP_007092138.1	GCF_000969235.1_WP_000568491.1	GCF_000024245.1_WP_011240118.1	GCF_000166395.1_WP_013409553.1	GCF_000835265.1_WP_003872684.1	GCF_001705605.1_WP_014335527.1	GCF_000270425.1_WP_006343079.1	GCF_000266905.1_WP_014815559.1	GCF_001559235.1_WP_048211369.1	GCF_000011325.1_NP_600872.1	GCF_000064305.2_YP_001296989.1	GCF_001042695.1_WP_048349338.1	GCF_000025145.1_WP_001005768.1	GCF_001483385.1_WP_058886058.1	GCF_000233775.1_WP_014163183.1	GCF_001702115.1_WP_054646366.1	GCF_000307045.1_WP_003723536.1	GCF_000568935.1_WP_003727396.1	GCF_001612555.1_WP_067660148.1	GCF_001307625.1_WP_010931466.1	GCF_000298415.1_WP_006343079.1	GCF_000019405.1_WP_011608424.1	GCF_000597905.1_WP_004148860.1	GCF_000814305.1_WP_004148860.1	GCF_000723465.1_WP_022287457.1	GCF_000709415.1_WP_029377110.1	GCF_000817005.1_WP_033606825.1	GCF_001023495.1_WP_011054100.1	GCF_001513675.1_WP_067199613.1	GCF_001704955.1_WP_046661285.1	GCF_000014225.1_WP_011575707.1	GCF_000190735.1_WP_013633266.1	GCF_001553935.1_WP_060957846.1	GCF_001718655.1_WP_042583123.1	GCF_000193355.1_WP_000344451.1	GCF_000022905.1_WP_010190174.1	GCF_000178395.2_WP_003248925.1	GCF_000230295.1_WP_002986679.1	GCF_000462975.1_WP_013856567.1	GCF_000154605.2_WP_003413416.1	GCF_000740415.1_WP_004684152.1	GCF_000015525.1_WP_002856258.1	GCF_000143945.1_WP_014325589.1
GCF_000018745.1_WP_005772164.1	GCF_000021365.1_WP_012562480.1	GCF_000177635.2_WP_013506497.1	GCF_001680825.1_WP_015073065.1	GCF_001634325.1_WP_005338519.1	GCF_001281315.1_WP_054011265.1	GCF_000831065.1_WP_000163123.1	GCF_000876545.1_WP_014097654.1	GCF_000223215.1_WP_014488673.1	GCF_000008145.1_WP_002965222.1	GCF_000740255.1_WP_002965222.1	GCF_000511895.1_WP_004199069.1	GCF_000013605.1_WP_011466142.1	GCF_001683315.1_WP_002507273.1	GCF_000834435.1_WP_002209971.1	GCF_000092585.1_WP_011113713.1	GCF_001611155.1_WP_046871699.1	GCF_000698845.1_WP_038686468.1	GCF_001535505.1_WP_011528740.1	GCF_001682305.1_WP_001062128.1	GCF_000364385.3_WP_004149807.1	GCF_000525635.1_WP_025356281.1	GCF_000430145.2_WP_001062140.1	GCF_001017655.1_WP_052881427.1	GCF_001548585.1_WP_003727328.1	GCF_000479355.1_WP_023025584.1	GCF_001578435.1_WP_005751763.1	GCF_001454985.1_WP_047119167.1	GCF_001683175.1_WP_000163125.1	GCF_001025175.1_WP_003830250.1	GCF_000770565.1_WP_004199069.1	GCF_000017065.1_WP_011987248.1	GCF_000147095.1_WP_000003935.1	GCF_000227175.1_WP_014522419.1	GCF_000504545.1_WP_004385637.1	GCF_000212675.2_WP_027368469.1	GCF_001602095.1_WP_066389025.1	GCF_000723165.1_WP_038497235.1	GCF_000742755.1_WP_004149807.1	GCF_001596075.1_WP_004205170.1	GCF_001077655.1_WP_034129642.1	GCF_000293765.1_WP_003229102.1	GCF_000296215.2_WP_008555120.1	GCF_000166355.1_WP_013403843.1	GCF_001548075.1_WP_060834117.1	GCF_000022785.1_WP_004596953.1	GCF_000272835.3_WP_001062140.1	GCF_000623375.1_WP_001062140.1	GCF_001690135.1_WP_001062141.1	GCF_000026605.1_WP_012678238.1	GCF_001558215.1_WP_002289437.1	GCF_000007045.1_NP_358265.1	GCF_000827005.1_WP_040255112.1	GCF_000300235.2_WP_007088429.1	GCF_000969235.1_WP_000985183.1	GCF_000024245.1_WP_011240214.1	GCF_000166395.1_WP_013408330.1	GCF_000835265.1_WP_003872553.1	GCF_001705605.1_WP_014335537.1	GCF_001559235.1_WP_040232098.1	GCF_001047675.1_WP_048617442.1	GCF_000011325.1_NP_600817.1	GCF_000064305.2_YP_001295202.1	GCF_000019405.1_WP_011609769.1	GCF_000723465.1_WP_038671975.1	GCF_001042695.1_WP_006292657.1	GCF_000025145.1_WP_000933820.1	GCF_000709415.1_WP_029376983.1	GCF_000817005.1_WP_000003935.1	GCF_001023495.1_WP_011284923.1	GCF_001483385.1_WP_058885804.1	GCF_000233775.1_WP_052299869.1	GCF_001702115.1_WP_054646961.1	GCF_000307045.1_WP_003733235.1	GCF_000568935.1_WP_003727328.1	GCF_001513675.1_WP_067199526.1	GCF_001704955.1_WP_066030218.1	GCF_000266905.1_WP_014815659.1	GCF_001612555.1_WP_067662935.1	GCF_001553935.1_WP_010615255.1	GCF_001718655.1_WP_059749793.1	GCF_001548075.1_WP_060833743.1	GCF_001307625.1_WP_010925730.1	GCF_000597905.1_WP_004149807.1	GCF_000814305.1_WP_004149807.1	GCF_000014225.1_WP_011576067.1	GCF_000190735.1_WP_013633994.1	GCF_000193355.1_WP_000163117.1	GCF_000213785.1_WP_015418808.1	GCF_000022905.1_WP_010186797.1	GCF_000178395.2_WP_003248521.1	GCF_000230295.1_WP_002989292.1	GCF_000462975.1_WP_029189916.1	GCF_000154605.2_WP_003900333.1	GCF_000740415.1_WP_004684580.1	GCF_000015525.1_WP_002869045.1	GCF_000143945.1_WP_010874417.1
GCF_000018745.1_WP_005772800.1	GCF_000021365.1_WP_012564372.1	GCF_000177635.2_WP_013505270.1	GCF_001680825.1_WP_015073121.1	GCF_001634325.1_WP_042081417.1	GCF_001281315.1_WP_054011677.1	GCF_000831065.1_WP_001266981.1	GCF_000876545.1_WP_017552186.1	GCF_000008145.1_WP_002966377.1	GCF_000740255.1_WP_002966377.1	GCF_000511895.1_WP_004195251.1	GCF_000013605.1_WP_041791743.1	GCF_001683315.1_WP_002512273.1	GCF_000834435.1_WP_011191520.1	GCF_001611155.1_WP_062913068.1	GCF_000698845.1_WP_038687118.1	GCF_001535505.1_WP_002983819.1	GCF_001682305.1_WP_000743193.1	GCF_000364385.3_WP_002920820.1	GCF_000525635.1_WP_035970639.1	GCF_000430145.2_WP_000743277.1	GCF_001017655.1_WP_052882781.1	GCF_001548585.1_WP_003726137.1	GCF_000479355.1_WP_023025524.1	GCF_001578435.1_WP_061406438.1	GCF_001454985.1_WP_047118926.1	GCF_001683175.1_WP_001266973.1	GCF_001025175.1_WP_003829813.1	GCF_000223215.1_WP_014489008.1	GCF_000770565.1_WP_004522861.1	GCF_000298475.2_WP_006342811.1	GCF_000147095.1_WP_000706966.1	GCF_000017065.1_WP_012100415.1	GCF_000227175.1_WP_013241778.1	GCF_000504545.1_WP_007778937.1	GCF_000212675.2_WP_014261075.1	GCF_001077655.1_WP_000795848.1	GCF_000293765.1_WP_003232227.1	GCF_000296215.2_WP_060734867.1	GCF_000166355.1_WP_013403386.1	GCF_001548075.1_WP_060836057.1	GCF_000022785.1_WP_004597837.1	GCF_000026605.1_WP_012678322.1	GCF_001558215.1_WP_002268139.1	GCF_000007045.1_NP_359376.1	GCF_000827005.1_WP_040247823.1	GCF_000300235.2_WP_007091241.1	GCF_000969235.1_WP_001189766.1	GCF_000024245.1_WP_011240481.1	GCF_000835265.1_WP_003878733.1	GCF_001705605.1_WP_014335598.1	GCF_001559235.1_WP_048213587.1	GCF_001047675.1_WP_048618870.1	GCF_000011325.1_NP_600548.1	GCF_001602095.1_WP_066387223.1	GCF_000019405.1_WP_012341564.1	GCF_000723165.1_WP_038497645.1	GCF_000742755.1_WP_002920820.1	GCF_001596075.1_WP_004202093.1	GCF_000723465.1_WP_038670722.1	GCF_000272835.3_WP_000743275.1	GCF_000623375.1_WP_000743277.1	GCF_001690135.1_WP_000743276.1	GCF_001042695.1_WP_006293646.1	GCF_000025145.1_WP_001263796.1	GCF_000709415.1_WP_029379045.1	GCF_000817005.1_WP_000706960.1	GCF_001023495.1_WP_002983819.1	GCF_001702115.1_WP_054646668.1	GCF_000307045.1_WP_003731966.1	GCF_000568935.1_WP_003726137.1	GCF_001513675.1_WP_067199090.1	GCF_001704955.1_WP_046662856.1	GCF_000266905.1_WP_014815158.1	GCF_001612555.1_WP_067657035.1	GCF_001553935.1_WP_060958081.1	GCF_001718655.1_WP_059758617.1	GCF_000270425.1_WP_006342811.1	GCF_000064305.2_YP_001295893.1	GCF_000233775.1_WP_014163263.1	GCF_001307625.1_WP_042143310.1	GCF_000298415.1_WP_006342811.1	GCF_000597905.1_WP_002920820.1	GCF_000814305.1_WP_002920820.1	GCF_000014225.1_WP_011576648.1	GCF_000190735.1_WP_013631306.1	GCF_001483385.1_WP_058885064.1	GCF_000183305.1_WP_009873984.1	GCF_000193355.1_WP_001266976.1	GCF_000213785.1_WP_012514409.1	GCF_000022905.1_WP_010186838.1	GCF_000178395.2_WP_003251965.1	GCF_000230295.1_WP_002983819.1	GCF_000462975.1_WP_029189861.1	GCF_000154605.2_WP_003415001.1	GCF_000740415.1_WP_004681454.1	GCF_000015525.1_WP_024088149.1
GCF_000018745.1_WP_010957860.1	GCF_000021365.1_WP_013913049.1	GCF_000177635.2_WP_013504726.1	GCF_001680825.1_WP_007283066.1	GCF_001634325.1_WP_026035132.1	GCF_001281315.1_WP_054012768.1	GCF_000831065.1_WP_001286148.1	GCF_000876545.1_WP_014096626.1	GCF_000223215.1_WP_014487608.1	GCF_000008145.1_WP_002963606.1	GCF_000740255.1_WP_004688049.1	GCF_000511895.1_WP_004192724.1	GCF_000013605.1_WP_041790699.1	GCF_001683315.1_WP_002506230.1	GCF_000834435.1_WP_002209095.1	GCF_001611155.1_WP_046872034.1	GCF_000698845.1_WP_012483300.1	GCF_001535505.1_WP_002991408.1	GCF_001682305.1_WP_000918363.1	GCF_000364385.3_WP_002884942.1	GCF_000525635.1_WP_025361895.1	GCF_000430145.2_WP_000918353.1	GCF_001017655.1_WP_052881762.1	GCF_001548585.1_WP_003721677.1	GCF_000479355.1_WP_023025415.1	GCF_000092585.1_WP_011113870.1	GCF_001578435.1_WP_005726119.1	GCF_001454985.1_WP_047121012.1	GCF_001683175.1_WP_001286244.1	GCF_001025175.1_WP_014483383.1	GCF_000770565.1_WP_004192724.1	GCF_000298475.2_WP_006342799.1	GCF_000147095.1_WP_000852486.1	GCF_000017065.1_WP_003398912.1	GCF_000227175.1_WP_013242884.1	GCF_000504545.1_WP_004388597.1	GCF_000212675.2_WP_014261134.1	GCF_001602095.1_WP_066387551.1	GCF_000723165.1_WP_038494301.1	GCF_000742755.1_WP_002884942.1	GCF_001596075.1_WP_002884942.1	GCF_001077655.1_WP_000075891.1	GCF_000293765.1_WP_003226923.1	GCF_000296215.2_WP_008551850.1	GCF_000166355.1_WP_013403674.1	GCF_001548075.1_WP_060836492.1	GCF_000022785.1_WP_004597833.1	GCF_000272835.3_WP_000918353.1	GCF_000623375.1_WP_000918353.1	GCF_001690135.1_WP_000918353.1	GCF_000026605.1_WP_041790642.1	GCF_001558215.1_WP_002289360.1	GCF_000007045.1_NP_359599.1	GCF_000300235.2_WP_007090358.1	GCF_000969235.1_WP_000774910.1	GCF_000024245.1_WP_012817106.1	GCF_000166395.1_WP_013407807.1	GCF_001705605.1_WP_013302067.1	GCF_000270425.1_WP_006342799.1	GCF_001047675.1_WP_005191462.1	GCF_000298415.1_WP_006342799.1	GCF_001559235.1_WP_061067020.1	GCF_000011325.1_NP_602175.1	GCF_000064305.2_YP_001295535.1	GCF_000019405.1_WP_011609094.1	GCF_000723465.1_WP_038671492.1	GCF_001042695.1_WP_006292552.1	GCF_000025145.1_WP_000375647.1	GCF_000709415.1_WP_042361712.1	GCF_000817005.1_WP_000852486.1	GCF_001023495.1_WP_002991408.1	GCF_001483385.1_WP_058884956.1	GCF_000233775.1_WP_014163466.1	GCF_001702115.1_WP_054646498.1	GCF_000307045.1_WP_014600351.1	GCF_000568935.1_WP_003721677.1	GCF_001513675.1_WP_067196005.1	GCF_001612555.1_WP_067658003.1	GCF_001553935.1_WP_009406849.1	GCF_001718655.1_WP_059750861.1	GCF_000827005.1_WP_063778764.1	GCF_000166395.1_WP_013408846.1	GCF_001307625.1_WP_003813089.1	GCF_000597905.1_WP_002884942.1	GCF_000814305.1_WP_002884942.1	GCF_000014225.1_WP_006993007.1	GCF_000190735.1_WP_013631850.1	GCF_000183305.1_WP_009874496.1	GCF_000193355.1_WP_001286147.1	GCF_000213785.1_WP_015418778.1	GCF_000022905.1_WP_010187892.1	GCF_000178395.2_WP_003253846.1	GCF_000230295.1_WP_014635792.1	GCF_000462975.1_WP_013857915.1	GCF_000740415.1_WP_002963606.1	GCF_000015525.1_WP_002869302.1	GCF_000143945.1_WP_014325412.1
GCF_000018745.1_WP_010958556.1	GCF_000021365.1_WP_013913413.1	GCF_000177635.2_WP_013506844.1	GCF_001680825.1_WP_015072673.1	GCF_001634325.1_WP_005339343.1	GCF_001281315.1_WP_054011804.1	GCF_000831065.1_WP_000157696.1	GCF_000876545.1_WP_014096766.1	GCF_000223215.1_WP_014488895.1	GCF_000008145.1_WP_002964877.1	GCF_000740255.1_WP_006132906.1	GCF_000511895.1_WP_004195831.1	GCF_000013605.1_WP_011462441.1	GCF_001683315.1_WP_002507080.1	GCF_000834435.1_WP_002220756.1	GCF_000092585.1_WP_011113546.1	GCF_001611155.1_WP_046872493.1	GCF_000698845.1_WP_038691718.1	GCF_001535505.1_WP_002985236.1	GCF_001682305.1_WP_000896498.1	GCF_000364385.3_WP_004144996.1	GCF_000525635.1_WP_025360796.1	GCF_000430145.2_WP_000896506.1	GCF_001548585.1_WP_003723463.1	GCF_000479355.1_WP_011183011.1	GCF_001578435.1_WP_005718053.1	GCF_001454985.1_WP_047118750.1	GCF_001683175.1_WP_000157696.1	GCF_001025175.1_WP_003828182.1	GCF_000770565.1_WP_004195831.1	GCF_000017065.1_WP_011987240.1	GCF_000147095.1_WP_000301210.1	GCF_000227175.1_WP_013241704.1	GCF_000504545.1_WP_004386168.1	GCF_000212675.2_WP_014259695.1	GCF_001602095.1_WP_066387645.1	GCF_000723165.1_WP_038497620.1	GCF_000742755.1_WP_004144996.1	GCF_001596075.1_WP_004144996.1	GCF_001077655.1_WP_001284971.1	GCF_000293765.1_WP_003244388.1	GCF_000296215.2_WP_008538882.1	GCF_000166355.1_WP_013403206.1	GCF_001548075.1_WP_042460066.1	GCF_000022785.1_WP_004596901.1	GCF_000272835.3_WP_000896506.1	GCF_000623375.1_WP_000896506.1	GCF_001690135.1_WP_000896506.1	GCF_000026605.1_WP_012678111.1	GCF_001558215.1_WP_002304050.1	GCF_000007045.1_NP_358954.1	GCF_000827005.1_WP_040248296.1	GCF_000300235.2_WP_007089179.1	GCF_000969235.1_WP_000896515.1	GCF_000024245.1_WP_012817427.1	GCF_000166395.1_WP_013408368.1	GCF_000835265.1_WP_003873221.1	GCF_001705605.1_WP_014335552.1	GCF_001559235.1_WP_005121458.1	GCF_001047675.1_WP_048618631.1	GCF_000011325.1_NP_600436.1	GCF_000064305.2_YP_001297311.1	GCF_000019405.1_WP_012340943.1	GCF_000723465.1_WP_038672510.1	GCF_001042695.1_WP_006292600.1	GCF_000025145.1_WP_000157603.1	GCF_000709415.1_WP_017722093.1	GCF_000817005.1_WP_000301212.1	GCF_001023495.1_WP_002985236.1	GCF_001483385.1_WP_058886327.1	GCF_001702115.1_WP_065866240.1	GCF_000307045.1_WP_003723463.1	GCF_000568935.1_WP_003723463.1	GCF_001513675.1_WP_067198650.1	GCF_001704955.1_WP_046663344.1	GCF_000266905.1_WP_014816972.1	GCF_001612555.1_WP_067654968.1	GCF_001553935.1_WP_060956581.1	GCF_001718655.1_WP_010093096.1	GCF_001307625.1_WP_003817813.1	GCF_000597905.1_WP_004144996.1	GCF_000814305.1_WP_004144996.1	GCF_000014225.1_WP_006994922.1	GCF_000190735.1_WP_013633536.1	GCF_000183305.1_WP_014498978.1	GCF_000723465.1_WP_022288614.1	GCF_000193355.1_WP_000157703.1	GCF_000213785.1_WP_015420094.1	GCF_000022905.1_WP_010187068.1	GCF_000178395.2_WP_003253634.1	GCF_000230295.1_WP_002985236.1	GCF_000462975.1_WP_013855594.1	GCF_000154605.2_WP_003898819.1	GCF_000740415.1_WP_002964877.1	GCF_000015525.1_WP_002868766.1	GCF_000143945.1_WP_010874956.1	GCF_001718655.1_WP_059748899.1
GCF_000018745.1_WP_012220015.1	GCF_000021365.1_WP_012562426.1	GCF_000177635.2_WP_013504729.1	GCF_001680825.1_WP_015073995.1	GCF_001634325.1_WP_005340805.1	GCF_001281315.1_WP_054010029.1	GCF_000831065.1_WP_002100669.1	GCF_000008145.1_WP_002966889.1	GCF_000740255.1_WP_004690982.1	GCF_000013605.1_WP_041790830.1	GCF_001683315.1_WP_002507186.1	GCF_000834435.1_WP_002211475.1	GCF_000092585.1_WP_011113626.1	GCF_001611155.1_WP_062913102.1	GCF_000698845.1_WP_038690089.1	GCF_001535505.1_WP_060388522.1	GCF_001682305.1_WP_000383406.1	GCF_000364385.3_WP_002883398.1	GCF_000525635.1_WP_025361291.1	GCF_000430145.2_WP_000383441.1	GCF_001017655.1_WP_052882766.1	GCF_001548585.1_WP_003725535.1	GCF_000479355.1_WP_023026103.1	GCF_001454985.1_WP_047118293.1	GCF_001683175.1_WP_009880157.1	GCF_001025175.1_WP_025262939.1	GCF_000511895.1_WP_004521704.1	GCF_000770565.1_WP_028358885.1	GCF_000298475.2_WP_006343646.1	GCF_000147095.1_WP_000992879.1	GCF_000017065.1_WP_012101000.1	GCF_000227175.1_WP_014300563.1	GCF_000504545.1_WP_004388416.1	GCF_000212675.2_WP_014259545.1	GCF_001602095.1_WP_066389821.1	GCF_000723165.1_WP_038496245.1	GCF_000742755.1_WP_002883398.1	GCF_001596075.1_WP_004886784.1	GCF_000293765.1_WP_003233919.1	GCF_000296215.2_WP_060735217.1	GCF_000166355.1_WP_013403330.1	GCF_001548075.1_WP_060834195.1	GCF_000022785.1_WP_037215598.1	GCF_000272835.3_WP_000383436.1	GCF_000623375.1_WP_000383436.1	GCF_001690135.1_WP_000383436.1	GCF_000026605.1_WP_012678037.1	GCF_001558215.1_WP_002265517.1	GCF_000007045.1_NP_358589.1	GCF_000827005.1_WP_040252856.1	GCF_000300235.2_WP_007089783.1	GCF_000969235.1_WP_046122356.1	GCF_000024245.1_WP_012817250.1	GCF_000166395.1_WP_013408433.1	GCF_000835265.1_WP_010949012.1	GCF_001705605.1_WP_014582548.1	GCF_000270425.1_WP_006343646.1	GCF_001047675.1_WP_048618843.1	GCF_000298415.1_WP_006343646.1	GCF_001559235.1_WP_061066920.1	GCF_000011325.1_NP_600083.1	GCF_000064305.2_YP_001295784.1	GCF_000019405.1_WP_012340879.1	GCF_000723465.1_WP_038671484.1	GCF_001042695.1_WP_040591060.1	GCF_000025145.1_WP_000992924.1	GCF_000709415.1_WP_042362396.1	GCF_000817005.1_WP_016398138.1	GCF_001023495.1_WP_011284831.1	GCF_001483385.1_WP_058884989.1	GCF_000233775.1_WP_014163323.1	GCF_001702115.1_WP_056997687.1	GCF_000307045.1_WP_014600924.1	GCF_000568935.1_WP_010958943.1	GCF_001513675.1_WP_067197746.1	GCF_001704955.1_WP_066030217.1	GCF_000266905.1_WP_014817453.1	GCF_001553935.1_WP_060957557.1	GCF_000876545.1_WP_035183631.1	GCF_001718655.1_WP_059755370.1	GCF_001307625.1_WP_003812546.1	GCF_000597905.1_WP_002883398.1	GCF_000814305.1_WP_002883398.1	GCF_000014225.1_WP_011576773.1	GCF_000190735.1_WP_041537314.1	GCF_000193355.1_WP_002094226.1	GCF_000213785.1_WP_015420012.1	GCF_000022905.1_WP_010187655.1	GCF_000178395.2_WP_013401742.1	GCF_000230295.1_WP_002989648.1	GCF_000462975.1_WP_013855687.1	GCF_000154605.2_WP_003404859.1	GCF_000740415.1_WP_004684009.1	GCF_000015525.1_WP_002869042.1	GCF_000143945.1_WP_010874697.1	GCF_000223215.1_WP_014486537.1	GCF_000143945.1_WP_014574950.1
GCF_000018745.1_WP_012220194.1	GCF_000021365.1_WP_012561785.1	GCF_000177635.2_WP_013506829.1	GCF_001680825.1_WP_007283552.1	GCF_000008145.1_WP_002966978.1	GCF_000740255.1_WP_002967949.1	GCF_000698845.1_WP_009995580.1	GCF_001535505.1_WP_002985116.1	GCF_001682305.1_WP_000271401.1	GCF_000364385.3_WP_002918379.1	GCF_000525635.1_WP_025355188.1	GCF_000013605.1_WP_041790293.1	GCF_000430145.2_WP_000271396.1	GCF_001683315.1_WP_002507407.1	GCF_001017655.1_WP_052880937.1	GCF_000834435.1_WP_002210178.1	GCF_001548585.1_WP_003726868.1	GCF_000479355.1_WP_011183340.1	GCF_000092585.1_WP_011113613.1	GCF_001578435.1_WP_005721505.1	GCF_001611155.1_WP_062913400.1	GCF_001634325.1_WP_005304210.1	GCF_001281315.1_WP_054011346.1	GCF_001454985.1_WP_047119274.1	GCF_001683175.1_WP_000270907.1	GCF_000831065.1_WP_000270907.1	GCF_000876545.1_WP_013859803.1	GCF_001025175.1_WP_014484324.1	GCF_000223215.1_WP_008722750.1	GCF_000511895.1_WP_004194344.1	GCF_000770565.1_WP_004194344.1	GCF_000298475.2_WP_006342875.1	GCF_000147095.1_WP_000109141.1	GCF_000017065.1_WP_003357920.1	GCF_000227175.1_WP_013242447.1	GCF_000504545.1_WP_004385077.1	GCF_000212675.2_WP_005987475.1	GCF_001602095.1_WP_066386811.1	GCF_000723165.1_WP_038500602.1	GCF_000742755.1_WP_002918379.1	GCF_001596075.1_WP_002918379.1	GCF_001077655.1_WP_000271409.1	GCF_000293765.1_WP_003229668.1	GCF_000296215.2_WP_008538808.1	GCF_000166355.1_WP_013403495.1	GCF_000022785.1_WP_004597000.1	GCF_000272835.3_WP_000271396.1	GCF_000623375.1_WP_000271396.1	GCF_001690135.1_WP_000271396.1	GCF_000026605.1_WP_012515752.1	GCF_001558215.1_WP_002261996.1	GCF_000007045.1_NP_358606.1	GCF_000827005.1_WP_040253646.1	GCF_000300235.2_WP_007090142.1	GCF_000969235.1_WP_000271393.1	GCF_000024245.1_WP_014500625.1	GCF_000166395.1_WP_013407680.1	GCF_000835265.1_WP_003875862.1	GCF_001705605.1_WP_013302298.1	GCF_000270425.1_WP_006342875.1	GCF_001047675.1_WP_004707048.1	GCF_000298415.1_WP_006342875.1	GCF_001559235.1_WP_003025032.1	GCF_000011325.1_NP_601564.1	GCF_000019405.1_WP_011608399.1	GCF_000723465.1_WP_022288731.1	GCF_001042695.1_WP_006293656.1	GCF_000025145.1_WP_000457386.1	GCF_000709415.1_WP_017724677.1	GCF_000817005.1_WP_000109141.1	GCF_001023495.1_WP_002985116.1	GCF_000233775.1_WP_014163157.1	GCF_001702115.1_WP_054646226.1	GCF_000307045.1_WP_003726868.1	GCF_000568935.1_WP_003726868.1	GCF_001513675.1_WP_067200357.1	GCF_001704955.1_WP_046662996.1	GCF_000266905.1_WP_014816650.1	GCF_001612555.1_WP_067656843.1	GCF_001553935.1_WP_004565174.1	GCF_001718655.1_WP_006025184.1	GCF_001307625.1_WP_003807462.1	GCF_000597905.1_WP_002918379.1	GCF_000814305.1_WP_002918379.1	GCF_000014225.1_WP_006990965.1	GCF_000190735.1_WP_013632297.1	GCF_000183305.1_WP_014499047.1	GCF_000193355.1_WP_000270907.1	GCF_000213785.1_WP_015418761.1	GCF_000022905.1_WP_010190885.1	GCF_000178395.2_WP_003248892.1	GCF_000230295.1_WP_002985116.1	GCF_000462975.1_WP_010320620.1	GCF_000154605.2_WP_003910911.1	GCF_000740415.1_WP_002967949.1	GCF_000015525.1_WP_002778820.1	GCF_000143945.1_WP_010874681.1
GCF_000018745.1_WP_012220220.1	GCF_000021365.1_WP_012561447.1	GCF_000177635.2_WP_013507146.1	GCF_001680825.1_WP_007283493.1	GCF_001634325.1_WP_064338811.1	GCF_001281315.1_WP_054011645.1	GCF_000831065.1_WP_000863460.1	GCF_000876545.1_WP_014095480.1	GCF_000223215.1_WP_012671545.1	GCF_000008145.1_WP_002966973.1	GCF_000740255.1_WP_004688734.1	GCF_000511895.1_WP_004522034.1	GCF_000013605.1_WP_011465614.1	GCF_001683315.1_WP_002507878.1	GCF_000834435.1_WP_011191811.1	GCF_000092585.1_WP_041594297.1	GCF_001611155.1_WP_062913408.1	GCF_000698845.1_WP_038691856.1	GCF_000017065.1_WP_004451028.1	GCF_000147095.1_WP_000863634.1	GCF_000227175.1_WP_013242185.1	GCF_000504545.1_WP_007777457.1	GCF_000212675.2_WP_014258705.1	GCF_001682305.1_WP_000460035.1	GCF_001602095.1_WP_066387503.1	GCF_000723165.1_WP_038488819.1	GCF_000364385.3_WP_002914152.1	GCF_000742755.1_WP_002914152.1	GCF_001596075.1_WP_002914152.1	GCF_000525635.1_WP_025360516.1	GCF_001077655.1_WP_000460625.1	GCF_001454985.1_WP_047118949.1	GCF_001683175.1_WP_000863456.1	GCF_000293765.1_WP_003232020.1	GCF_001025175.1_WP_025341557.1	GCF_000296215.2_WP_008539043.1	GCF_000770565.1_WP_004194338.1	GCF_000166355.1_WP_013403634.1	GCF_001548075.1_WP_060835753.1	GCF_000022785.1_WP_004598617.1	GCF_000272835.3_WP_000460052.1	GCF_000430145.2_WP_000460052.1	GCF_000623375.1_WP_000460052.1	GCF_001690135.1_WP_000460052.1	GCF_000026605.1_WP_012677939.1	GCF_001558215.1_WP_002273945.1	GCF_000007045.1_NP_358759.1	GCF_000827005.1_WP_040247784.1	GCF_000300235.2_WP_007089123.1	GCF_001017655.1_WP_052880827.1	GCF_000969235.1_WP_000462715.1	GCF_000024245.1_WP_011240910.1	GCF_000166395.1_WP_013408758.1	GCF_001548585.1_WP_003726328.1	GCF_000479355.1_WP_011183377.1	GCF_000835265.1_WP_003875063.1	GCF_001705605.1_WP_014335588.1	GCF_001578435.1_WP_005751874.1	GCF_000270425.1_WP_006343324.1	GCF_001047675.1_WP_004877238.1	GCF_000298415.1_WP_014943909.1	GCF_001559235.1_WP_048212938.1	GCF_000011325.1_NP_601261.1	GCF_000064305.2_YP_001296358.1	GCF_000019405.1_WP_012341090.1	GCF_000723465.1_WP_022286622.1	GCF_001042695.1_WP_006293686.1	GCF_000025145.1_WP_000863468.1	GCF_000709415.1_WP_042362849.1	GCF_000817005.1_WP_016399222.1	GCF_001023495.1_WP_021340793.1	GCF_001483385.1_WP_058885161.1	GCF_000233775.1_WP_014163563.1	GCF_001702115.1_WP_056997615.1	GCF_000307045.1_WP_003723861.1	GCF_000568935.1_WP_003726328.1	GCF_001513675.1_WP_067199111.1	GCF_001704955.1_WP_004268212.1	GCF_000266905.1_WP_014815173.1	GCF_001612555.1_WP_067661126.1	GCF_001553935.1_WP_060957661.1	GCF_001718655.1_WP_059760492.1	GCF_001307625.1_WP_010929607.1	GCF_000597905.1_WP_002914152.1	GCF_000814305.1_WP_002914152.1	GCF_000014225.1_WP_011574497.1	GCF_000190735.1_WP_013634120.1	GCF_000193355.1_WP_000863460.1	GCF_000213785.1_WP_015418924.1	GCF_000022905.1_WP_010190431.1	GCF_000178395.2_WP_013401275.1	GCF_000230295.1_WP_002993302.1	GCF_000462975.1_WP_013857692.1	GCF_000154605.2_WP_009938586.1	GCF_000740415.1_WP_004684299.1	GCF_000015525.1_WP_002854913.1	GCF_000143945.1_WP_014325315.1
GCF_000018745.1_WP_012220353.1	GCF_000021365.1_WP_041559562.1	GCF_000177635.2_WP_041725910.1	GCF_001680825.1_WP_015072289.1	GCF_001634325.1_WP_064338869.1	GCF_000831065.1_WP_025709763.1	GCF_000876545.1_WP_035184533.1	GCF_000223215.1_WP_014486858.1	GCF_000008145.1_WP_002964330.1	GCF_000740255.1_WP_002964330.1	GCF_000511895.1_WP_004204967.1	GCF_000013605.1_WP_011462914.1	GCF_001683315.1_WP_021339131.1	GCF_000834435.1_WP_011191808.1	GCF_000092585.1_WP_011113351.1	GCF_001611155.1_WP_046872064.1	GCF_000698845.1_WP_038689251.1	GCF_001535505.1_WP_011528759.1	GCF_001682305.1_WP_000047184.1	GCF_000364385.3_WP_002914765.1	GCF_000525635.1_WP_025356232.1	GCF_000430145.2_WP_020837094.1	GCF_001017655.1_WP_052882911.1	GCF_001548585.1_WP_023550517.1	GCF_000479355.1_WP_023026168.1	GCF_001578435.1_WP_061406368.1	GCF_001454985.1_WP_047119184.1	GCF_001683175.1_WP_000811843.1	GCF_001025175.1_WP_003829240.1	GCF_000770565.1_WP_004550590.1	GCF_000017065.1_WP_012100456.1	GCF_000147095.1_WP_000811757.1	GCF_000227175.1_WP_013242005.1	GCF_000504545.1_WP_032972039.1	GCF_000212675.2_WP_014260141.1	GCF_001602095.1_WP_066389829.1	GCF_000723165.1_WP_038495527.1	GCF_000742755.1_WP_002914765.1	GCF_001596075.1_WP_004205688.1	GCF_001077655.1_WP_000199466.1	GCF_000293765.1_WP_003246158.1	GCF_000296215.2_WP_060737806.1	GCF_000166355.1_WP_013403286.1	GCF_001548075.1_WP_060835055.1	GCF_000022785.1_WP_004599684.1	GCF_000272835.3_WP_000047224.1	GCF_000623375.1_WP_000047242.1	GCF_001690135.1_WP_000047224.1	GCF_000026605.1_WP_012678248.1	GCF_001558215.1_WP_002289484.1	GCF_000007045.1_NP_358833.1	GCF_000827005.1_WP_040255091.1	GCF_000300235.2_WP_007090557.1	GCF_000969235.1_WP_000481019.1	GCF_000024245.1_WP_012817117.1	GCF_000166395.1_WP_013410185.1	GCF_000835265.1_WP_003872646.1	GCF_001705605.1_WP_014335673.1	GCF_000270425.1_WP_006343533.1	GCF_001047675.1_WP_048619356.1	GCF_001559235.1_WP_061068448.1	GCF_000011325.1_NP_600846.1	GCF_000064305.2_YP_001296809.1	GCF_000019405.1_WP_012340248.1	GCF_000723465.1_WP_041337268.1	GCF_001042695.1_WP_006293046.1	GCF_000025145.1_WP_000734075.1	GCF_000709415.1_WP_042362575.1	GCF_000817005.1_WP_016398752.1	GCF_001023495.1_WP_011284933.1	GCF_001483385.1_WP_058884263.1	GCF_000233775.1_WP_014163024.1	GCF_001702115.1_WP_054646309.1	GCF_000307045.1_WP_014600845.1	GCF_000568935.1_WP_003725978.1	GCF_001513675.1_WP_067199583.1	GCF_001704955.1_WP_046661694.1	GCF_000266905.1_WP_014815633.1	GCF_001612555.1_WP_067660004.1	GCF_001553935.1_WP_060957870.1	GCF_001718655.1_WP_059755453.1	GCF_001307625.1_WP_010930590.1	GCF_000597905.1_WP_002914765.1	GCF_000814305.1_WP_002914765.1	GCF_000014225.1_WP_011575767.1	GCF_000190735.1_WP_041536999.1	GCF_000183305.1_WP_012619536.1	GCF_000193355.1_WP_000811849.1	GCF_000213785.1_WP_015420077.1	GCF_000022905.1_WP_010190142.1	GCF_000178395.2_WP_013876551.1	GCF_000230295.1_WP_012560795.1	GCF_000462975.1_WP_013857704.1	GCF_000154605.2_WP_003902305.1	GCF_000740415.1_WP_002964330.1	GCF_000015525.1_WP_002869244.1	GCF_000143945.1_WP_014574975.1
GCF_000018745.1_WP_012220543.1	GCF_000021365.1_WP_013912879.1	GCF_000177635.2_WP_013505725.1	GCF_001680825.1_WP_015074113.1	GCF_001634325.1_WP_064338226.1	GCF_001281315.1_WP_054011098.1	GCF_000831065.1_WP_000544296.1	GCF_000876545.1_WP_035184458.1	GCF_000223215.1_WP_014488314.1	GCF_000008145.1_WP_002963841.1	GCF_000740255.1_WP_004690713.1	GCF_000511895.1_WP_038770341.1	GCF_000013605.1_WP_049765744.1	GCF_001683315.1_WP_046465188.1	GCF_000834435.1_WP_024063361.1	GCF_000092585.1_WP_011113601.1	GCF_001611155.1_WP_046872209.1	GCF_000698845.1_WP_038688040.1	GCF_001535505.1_WP_002984829.1	GCF_001682305.1_WP_001283421.1	GCF_000364385.3_WP_002911538.1	GCF_000525635.1_WP_025356305.1	GCF_000430145.2_WP_001289464.1	GCF_001017655.1_WP_052881132.1	GCF_001548585.1_WP_003726544.1	GCF_000479355.1_WP_023025439.1	GCF_001578435.1_WP_042742630.1	GCF_001454985.1_WP_047119351.1	GCF_001683175.1_WP_000544304.1	GCF_001025175.1_WP_033892632.1	GCF_000770565.1_WP_004527460.1	GCF_000298475.2_WP_013462732.1	GCF_000147095.1_WP_001061177.1	GCF_000017065.1_WP_012101082.1	GCF_000227175.1_WP_013241969.1	GCF_000504545.1_WP_023898491.1	GCF_000212675.2_WP_014261076.1	GCF_001602095.1_WP_066388943.1	GCF_000723165.1_WP_038490642.1	GCF_000742755.1_WP_002911538.1	GCF_001596075.1_WP_004203456.1	GCF_001077655.1_WP_031945327.1	GCF_000293765.1_WP_003246045.1	GCF_000296215.2_WP_008544387.1	GCF_000166355.1_WP_013404131.1	GCF_001548075.1_WP_060835828.1	GCF_000022785.1_WP_004597883.1	GCF_000272835.3_WP_001289464.1	GCF_000623375.1_WP_001289463.1	GCF_001690135.1_WP_001289456.1	GCF_000026605.1_WP_012677806.1	GCF_001558215.1_WP_002263201.1	GCF_000007045.1_NP_358137.1	GCF_000300235.2_WP_052268435.1	GCF_000969235.1_WP_001884660.1	GCF_000024245.1_WP_044098958.1	GCF_000166395.1_WP_013406926.1	GCF_000835265.1_WP_010949098.1	GCF_001705605.1_WP_014335396.1	GCF_000270425.1_WP_013462732.1	GCF_001047675.1_WP_048615889.1	GCF_000298415.1_WP_013462732.1	GCF_001559235.1_WP_061068101.1	GCF_000011325.1_NP_600806.1	GCF_000064305.2_YP_001295158.1	GCF_000019405.1_WP_012341797.1	GCF_000723465.1_WP_038673286.1	GCF_000025145.1_WP_000390524.1	GCF_000709415.1_WP_029379032.1	GCF_000817005.1_WP_023928573.1	GCF_001023495.1_WP_011284753.1	GCF_001483385.1_WP_058883987.1	GCF_000233775.1_WP_014163050.1	GCF_001702115.1_WP_054646872.1	GCF_000307045.1_WP_014600780.1	GCF_000568935.1_WP_010958872.1	GCF_001513675.1_WP_067200470.1	GCF_001704955.1_WP_046661089.1	GCF_000266905.1_WP_014815675.1	GCF_001612555.1_WP_067655319.1	GCF_001553935.1_WP_060957946.1	GCF_001718655.1_WP_059757381.1	GCF_001307625.1_WP_010930726.1	GCF_000597905.1_WP_002911538.1	GCF_000814305.1_WP_002911538.1	GCF_000014225.1_WP_011575239.1	GCF_000190735.1_WP_013633548.1	GCF_000193355.1_WP_000544292.1	GCF_000213785.1_WP_015419822.1	GCF_000022905.1_WP_010186773.1	GCF_000178395.2_WP_013876493.1	GCF_000230295.1_WP_010922266.1	GCF_000462975.1_WP_013856614.1	GCF_000154605.2_WP_003407347.1	GCF_000740415.1_WP_004683459.1	GCF_000015525.1_WP_002869075.1	GCF_000143945.1_WP_014325359.1
GCF_000018745.1_WP_040939566.1	GCF_000021365.1_WP_013913281.1	GCF_000177635.2_WP_013505543.1	GCF_001680825.1_WP_015073803.1	GCF_001634325.1_WP_064338505.1	GCF_001281315.1_WP_054010325.1	GCF_000831065.1_WP_000031613.1	GCF_000876545.1_WP_035183333.1	GCF_000223215.1_WP_014489110.1	GCF_000008145.1_WP_002964528.1	GCF_000740255.1_WP_002964528.1	GCF_000511895.1_WP_011851818.1	GCF_000013605.1_WP_011464493.1	GCF_001683315.1_WP_021339824.1	GCF_000834435.1_WP_011192735.1	GCF_000092585.1_WP_011113960.1	GCF_001611155.1_WP_062913293.1	GCF_000698845.1_WP_038690109.1	GCF_001535505.1_WP_011528457.1	GCF_001682305.1_WP_000443661.1	GCF_000364385.3_WP_002913442.1	GCF_000525635.1_WP_025360632.1	GCF_000430145.2_WP_000433266.1	GCF_001017655.1_WP_052883012.1	GCF_001548585.1_WP_012681339.1	GCF_000479355.1_WP_023025496.1	GCF_001578435.1_WP_005724606.1	GCF_001454985.1_WP_047118518.1	GCF_001683175.1_WP_000031433.1	GCF_001025175.1_WP_003828762.1	GCF_000770565.1_WP_004521185.1	GCF_000298475.2_WP_006343283.1	GCF_000147095.1_WP_001042590.1	GCF_000017065.1_WP_012100999.1	GCF_000227175.1_WP_038616436.1	GCF_000504545.1_WP_023898247.1	GCF_000212675.2_WP_014260872.1	GCF_001602095.1_WP_066389720.1	GCF_000742755.1_WP_004180820.1	GCF_001596075.1_WP_004202005.1	GCF_001077655.1_WP_001018835.1	GCF_000293765.1_WP_003233916.1	GCF_000296215.2_WP_060735195.1	GCF_000166355.1_WP_013403035.1	GCF_001548075.1_WP_060834830.1	GCF_000022785.1_WP_010886358.1	GCF_000272835.3_WP_000433279.1	GCF_000623375.1_WP_000433285.1	GCF_001690135.1_WP_000433285.1	GCF_000026605.1_WP_012678120.1	GCF_001558215.1_WP_002351158.1	GCF_000007045.1_NP_358618.1	GCF_000827005.1_WP_040247997.1	GCF_000300235.2_WP_040061129.1	GCF_000969235.1_WP_002043549.1	GCF_000024245.1_WP_012817358.1	GCF_000166395.1_WP_013409747.1	GCF_000835265.1_WP_003874986.1	GCF_001705605.1_WP_014335384.1	GCF_000270425.1_WP_006343283.1	GCF_001047675.1_WP_048616727.1	GCF_000298415.1_WP_006343283.1	GCF_001559235.1_WP_061068298.1	GCF_000011325.1_NP_600467.1	GCF_000064305.2_YP_001296716.1	GCF_000019405.1_WP_012341530.1	GCF_000723465.1_WP_038671473.1	GCF_001042695.1_WP_006292945.1	GCF_000025145.1_WP_000774556.1	GCF_000709415.1_WP_042362397.1	GCF_000817005.1_WP_016398621.1	GCF_001023495.1_WP_011284658.1	GCF_001483385.1_WP_058885329.1	GCF_000233775.1_WP_014163401.1	GCF_001702115.1_WP_056997686.1	GCF_000307045.1_WP_014600923.1	GCF_000568935.1_WP_010958942.1	GCF_001513675.1_WP_067199198.1	GCF_001704955.1_WP_046661968.1	GCF_000266905.1_WP_041781822.1	GCF_001612555.1_WP_067661108.1	GCF_001718655.1_WP_059750017.1	GCF_001307625.1_WP_010931538.1	GCF_000597905.1_WP_002913442.1	GCF_000814305.1_WP_002913442.1	GCF_000014225.1_WP_011574598.1	GCF_000190735.1_WP_013631241.1	GCF_000193355.1_WP_000031419.1	GCF_000213785.1_WP_015419488.1	GCF_000022905.1_WP_010186995.1	GCF_000178395.2_WP_013877600.1	GCF_000230295.1_WP_014635380.1	GCF_000462975.1_WP_013857320.1	GCF_000154605.2_WP_003415263.1	GCF_000740415.1_WP_004684014.1	GCF_000015525.1_WP_002868892.1	GCF_000143945.1_WP_014574957.1
GCF_000177635.2_WP_013505464.1	GCF_000021365.1_WP_012561718.1	GCF_001680825.1_WP_015073968.1	GCF_000021365.1_WP_012562311.1	GCF_001634325.1_WP_064338202.1	GCF_001281315.1_WP_054011606.1	GCF_000831065.1_WP_001291887.1	GCF_000876545.1_WP_035184972.1	GCF_000876545.1_WP_035185054.1	GCF_000223215.1_WP_041177410.1	GCF_000008145.1_WP_002965585.1	GCF_000740255.1_WP_002965585.1	GCF_000511895.1_WP_004189960.1	GCF_000013605.1_WP_011464882.1	GCF_001683315.1_WP_031265910.1	GCF_000834435.1_WP_002210165.1	GCF_000092585.1_WP_011113961.1	GCF_001611155.1_WP_046870771.1	GCF_001611155.1_WP_046871430.1	GCF_000698845.1_WP_040140825.1	GCF_001535505.1_WP_002985759.1	GCF_001682305.1_WP_001295196.1	GCF_000364385.3_WP_002886721.1	GCF_000525635.1_WP_025353741.1	GCF_000430145.2_WP_000051472.1	GCF_001017655.1_WP_052882996.1	GCF_001548585.1_WP_003728282.1	GCF_001578435.1_WP_061406060.1	GCF_000698845.1_WP_010051614.1	GCF_001454985.1_WP_047120712.1	GCF_001683175.1_WP_001291854.1	GCF_000770565.1_WP_004189960.1	GCF_001559235.1_WP_061067116.1	GCF_001047675.1_WP_048620269.1	GCF_000017065.1_WP_012099946.1	GCF_000011325.1_NP_602113.1	GCF_000227175.1_WP_013242851.1	GCF_000504545.1_WP_004387565.1	GCF_000064305.2_YP_001295554.1	GCF_000019405.1_WP_012340936.1	GCF_000723165.1_WP_038488476.1	GCF_000742755.1_WP_002886721.1	GCF_001596075.1_WP_004206486.1	GCF_001548075.1_WP_042463389.1	GCF_000272835.3_WP_000051472.1	GCF_000623375.1_WP_000051467.1	GCF_001690135.1_WP_000051467.1	GCF_000025145.1_WP_000159903.1	GCF_000709415.1_WP_029377370.1	GCF_000026605.1_WP_012677568.1	GCF_001558215.1_WP_002264952.1	GCF_001023495.1_WP_011284570.1	GCF_000827005.1_WP_040253105.1	GCF_001483385.1_WP_058884276.1	GCF_000300235.2_WP_007092153.1	GCF_000969235.1_WP_046121335.1	GCF_000024245.1_WP_011240847.1	GCF_001702115.1_WP_054646177.1	GCF_000166395.1_WP_013409388.1	GCF_000307045.1_WP_003723414.1	GCF_000568935.1_WP_003728282.1	GCF_000479355.1_WP_023025353.1	GCF_001513675.1_WP_067195924.1	GCF_001704955.1_WP_046661782.1	GCF_000835265.1_WP_003874215.1	GCF_000266905.1_WP_014818208.1	GCF_001705605.1_WP_014335388.1	GCF_001077655.1_WP_001183413.1	GCF_001612555.1_WP_067655764.1	GCF_001553935.1_WP_060957304.1	GCF_000293765.1_WP_003230812.1	GCF_000296215.2_WP_060736710.1	GCF_001718655.1_WP_042586169.1	GCF_001683315.1_WP_065367443.1	GCF_000296215.2_WP_008546068.1	GCF_001548075.1_WP_060836145.1	GCF_000018745.1_WP_010958139.1	GCF_001307625.1_WP_010931268.1	GCF_000597905.1_WP_002886721.1	GCF_000814305.1_WP_002886721.1	GCF_000025145.1_WP_001024829.1	GCF_000709415.1_WP_042362691.1	GCF_000014225.1_WP_011576759.1	GCF_000190735.1_WP_013633204.1	GCF_000190735.1_WP_013633872.1	GCF_001704955.1_WP_046661251.1	GCF_000193355.1_WP_001291883.1	GCF_000014225.1_WP_011573635.1	GCF_000022905.1_WP_010188485.1	GCF_000230295.1_WP_002985759.1	GCF_000462975.1_WP_013855952.1	GCF_000154605.2_WP_003400942.1	GCF_000740415.1_WP_004682501.1	GCF_000015525.1_WP_002855174.1	GCF_000143945.1_WP_010874964.1	GCF_000178395.2_WP_013876941.1	GCF_000723165.1_WP_051780516.1
GCF_000835305.1_WP_002851928.1	GCF_000960995.1_WP_012733136.1	GCF_001507145.1_WP_002934112.1	GCF_001481715.1_WP_013242290.1	GCF_000960995.1_WP_012733185.1	GCF_000215645.1_WP_013911905.1	GCF_000209675.1_WP_013745095.1	GCF_000067045.1_WP_012226488.1	GCF_000008465.1_WP_011234798.1	GCF_000021005.1_WP_009563184.1	GCF_000960995.1_WP_015876128.1	GCF_000734055.1_WP_004919434.1	GCF_000154785.2_WP_013963828.1	GCF_000012025.1_WP_000208520.1	GCF_001579965.1_WP_000208517.1	GCF_000147355.1_WP_013327659.1	GCF_000012965.1_WP_011373491.1	GCF_000418495.1_WP_015764583.1	GCF_001516185.1_WP_003095783.1	GCF_000706745.1_WP_009895644.1	GCF_001514415.1_WP_003566632.1	GCF_001548235.1_WP_060824604.1	GCF_001583825.1_WP_011680029.1	GCF_000439735.1_WP_006247955.1	GCF_000015365.1_WP_011784296.1	GCF_001558895.1_WP_004234382.1	GCF_001606255.1_WP_005060767.1	GCF_000389945.1_WP_015631407.1	GCF_000626595.1_WP_002238678.1	GCF_001697585.1_WP_002241069.1	GCF_000294515.1_WP_017535466.1	GCF_001412655.1_WP_062550635.1	GCF_000012885.1_WP_011342364.1	GCF_001262015.1_WP_025078774.1	GCF_001469565.1_WP_002520169.1	GCF_001605965.1_WP_041476992.1	GCF_001664205.1_WP_064827946.1	GCF_001664245.1_WP_064825447.1	GCF_000010805.1_WP_012688114.1	GCF_000272815.2_WP_000208532.1	GCF_000695995.1_WP_019455268.1	GCF_000025705.1_WP_013030224.1	GCF_001046095.2_WP_000076036.1	GCF_001266635.1_WP_000217780.1	GCF_000210955.1_WP_000219014.1	GCF_000231905.1_WP_014638036.1	GCF_001721625.1_WP_024395146.1	GCF_000214845.1_WP_014509827.1	GCF_000227665.2_WP_006460747.1	GCF_001281005.1_WP_003829030.1	GCF_001304795.1_WP_010234604.1	GCF_000307125.1_WP_012425340.1	GCF_000144935.1_WP_013242290.1	GCF_001678905.1_WP_065247981.1	GCF_000016325.1_WP_015960972.1	GCF_000010385.1_WP_000208520.1	GCF_000233875.1_WP_000208520.1	GCF_000468515.1_WP_000208520.1	GCF_000520035.1_WP_000208520.1	GCF_000714595.1_WP_000208520.1	GCF_000986765.1_WP_000208520.1	GCF_001663075.1_WP_000208520.1	GCF_000827125.1_WP_040201938.1	GCF_000270065.1_WP_000013727.1	GCF_000498335.1_WP_023592612.1	GCF_000600165.1_WP_025310037.1	GCF_000600185.1_WP_025314182.1	GCF_001562275.1_WP_068235425.1	GCF_000417225.2_WP_002883171.1	GCF_000389675.2_WP_003547958.1	GCF_001445575.1_WP_062287389.1	GCF_000010425.1_WP_003809399.1	GCF_000568975.1_WP_003829272.1	GCF_000015605.1_WP_004188924.1	GCF_000010805.1_WP_012691532.1	GCF_001723605.1_WP_069477006.1	GCF_001188755.1_WP_002212015.1	GCF_000758525.1_WP_038595656.1	GCF_001412655.1_WP_062547052.1	GCF_000011465.1_WP_011132511.1	GCF_000505685.1_WP_001046506.1	GCF_000770395.1_WP_004188924.1	GCF_000706745.1_WP_009892780.1	GCF_000196735.1_WP_041481746.1	GCF_000196735.1_WP_041481589.1	GCF_000091465.1_WP_012605099.1	GCF_000196135.1_WP_011138060.1	GCF_000214155.1_WP_013828629.1	GCF_000757865.1_WP_038652597.1	GCF_000832505.1_WP_001005491.1	GCF_000978375.1_WP_001005486.1	GCF_001635995.1_WP_001005486.1	GCF_000803665.1_WP_001005487.1	GCF_000770395.1_WP_004529067.1	GCF_001484005.1_WP_003641425.1	GCF_000210955.1_WP_000368611.1	GCF_001683065.1_WP_001005491.1
GCF_000835305.1_WP_002852071.1	GCF_000960995.1_WP_012734555.1	GCF_001507145.1_WP_002852071.1	GCF_001481715.1_WP_014522437.1	GCF_000215645.1_WP_014836593.1	GCF_000209675.1_WP_013745289.1	GCF_000067045.1_WP_012227608.1	GCF_000008465.1_WP_011233702.1	GCF_000021005.1_WP_002719269.1	GCF_000734055.1_WP_014937852.1	GCF_000154785.2_WP_013962453.1	GCF_000012025.1_WP_000462780.1	GCF_001579965.1_WP_000462776.1	GCF_000147355.1_WP_013327217.1	GCF_000012965.1_WP_011372924.1	GCF_000418495.1_WP_005689151.1	GCF_001516185.1_WP_003094113.1	GCF_000706745.1_WP_004194380.1	GCF_001514415.1_WP_003574874.1	GCF_001548235.1_WP_005506541.1	GCF_001583825.1_WP_011680168.1	GCF_000439735.1_WP_006249726.1	GCF_000015365.1_WP_011785906.1	GCF_000013105.1_YP_429710.1	GCF_001558895.1_WP_004238466.1	GCF_001606255.1_WP_005060922.1	GCF_000389945.1_WP_003411144.1	GCF_000626595.1_WP_002212501.1	GCF_001697585.1_WP_002212501.1	GCF_000294515.1_WP_014909981.1	GCF_000758525.1_WP_038595356.1	GCF_001412655.1_WP_062550884.1	GCF_000012885.1_WP_011341950.1	GCF_001262015.1_WP_025077865.1	GCF_000011465.1_WP_011132943.1	GCF_000757865.1_WP_052041211.1	GCF_001469565.1_WP_002515334.1	GCF_001605965.1_WP_016773283.1	GCF_001664205.1_WP_012484292.1	GCF_001664245.1_WP_012484292.1	GCF_000010805.1_WP_012688055.1	GCF_000272815.2_WP_000462785.1	GCF_000287355.1_WP_014888982.1	GCF_000695995.1_WP_004932757.1	GCF_000025705.1_WP_013030836.1	GCF_001046095.2_WP_000888997.1	GCF_001266635.1_WP_000232007.1	GCF_000210955.1_WP_000144278.1	GCF_000231905.1_WP_014637564.1	GCF_001721625.1_WP_024395233.1	GCF_001723605.1_WP_025345149.1	GCF_000214845.1_WP_014510383.1	GCF_000227665.2_WP_025299387.1	GCF_000091465.1_WP_012603216.1	GCF_001188755.1_WP_002210430.1	GCF_001281005.1_WP_003018753.1	GCF_001304795.1_WP_010238834.1	GCF_000307125.1_WP_012425045.1	GCF_000144935.1_WP_014522437.1	GCF_001678905.1_WP_065248195.1	GCF_000016325.1_WP_006173842.1	GCF_000010385.1_WP_000462776.1	GCF_000233875.1_WP_000462776.1	GCF_000468515.1_WP_000462776.1	GCF_000520035.1_WP_000462776.1	GCF_000714595.1_WP_000462776.1	GCF_000986765.1_WP_000462776.1	GCF_001663075.1_WP_000462776.1	GCF_000827125.1_WP_040201155.1	GCF_000270065.1_WP_000581804.1	GCF_000498335.1_WP_000233602.1	GCF_000600165.1_WP_025366521.1	GCF_000600185.1_WP_025313987.1	GCF_001562275.1_WP_068230208.1	GCF_000417225.2_WP_002888628.1	GCF_000389675.2_WP_003546805.1	GCF_000014465.1_WP_011668172.1	GCF_000505685.1_WP_000135734.1	GCF_001445575.1_WP_062290218.1	GCF_000832505.1_WP_000888988.1	GCF_000978375.1_WP_000888984.1	GCF_001635995.1_WP_000888984.1	GCF_000803665.1_WP_000888984.1	GCF_000010425.1_WP_011743471.1	GCF_000568975.1_WP_003833441.1	GCF_000296575.1_WP_014935622.1	GCF_000018905.1_WP_006071123.1	GCF_000015605.1_WP_004194380.1	GCF_000770395.1_WP_004194380.1	GCF_001664205.1_WP_064828056.1	GCF_001664245.1_WP_012484494.1	GCF_000196735.1_WP_013352177.1	GCF_000196135.1_WP_011138188.1	GCF_000214155.1_WP_013828682.1	GCF_001683065.1_WP_000888988.1	GCF_001484005.1_WP_003640854.1	GCF_000292485.1_WP_010869382.1
GCF_000835305.1_WP_002852565.1	GCF_000960995.1_WP_015875327.1	GCF_001507145.1_WP_002852565.1	GCF_000318765.1_WP_009871807.1	GCF_001481715.1_WP_013242382.1	GCF_000215645.1_WP_013911975.1	GCF_000209675.1_WP_013746654.1	GCF_000067045.1_WP_012225959.1	GCF_000008465.1_WP_011234092.1	GCF_000021005.1_WP_015920462.1	GCF_000734055.1_WP_038693715.1	GCF_000154785.2_WP_013961883.1	GCF_000012025.1_WP_004980682.1	GCF_001579965.1_WP_001295562.1	GCF_000147355.1_WP_013327086.1	GCF_000012965.1_WP_011372627.1	GCF_000418495.1_WP_005689614.1	GCF_001516185.1_WP_003113863.1	GCF_000706745.1_WP_009890445.1	GCF_001514415.1_WP_016366683.1	GCF_001548235.1_WP_049349629.1	GCF_001583825.1_WP_025267903.1	GCF_000439735.1_WP_021265423.1	GCF_000015365.1_WP_011786003.1	GCF_000013105.1_YP_429895.1	GCF_001558895.1_WP_004237228.1	GCF_001606255.1_WP_005099129.1	GCF_000389945.1_WP_003412212.1	GCF_000626595.1_WP_002230200.1	GCF_001697585.1_WP_002247935.1	GCF_000758525.1_WP_038593442.1	GCF_001412655.1_WP_062550245.1	GCF_000012885.1_WP_011341663.1	GCF_001262015.1_WP_025077610.1	GCF_000011465.1_WP_011132725.1	GCF_000757865.1_WP_038653485.1	GCF_001469565.1_WP_002519045.1	GCF_001605965.1_WP_016771475.1	GCF_001664205.1_WP_037138581.1	GCF_001664245.1_WP_012483670.1	GCF_000010805.1_WP_012688180.1	GCF_000272815.2_WP_000947410.1	GCF_000287355.1_WP_044105138.1	GCF_000695995.1_WP_004931947.1	GCF_000025705.1_WP_013029778.1	GCF_001046095.2_WP_000473705.1	GCF_001266635.1_WP_000469560.1	GCF_000210955.1_WP_000466719.1	GCF_000231905.1_WP_013730586.1	GCF_001721625.1_WP_013730586.1	GCF_001723605.1_WP_069479295.1	GCF_000214845.1_WP_011173925.1	GCF_000227665.2_WP_006459147.1	GCF_000091465.1_WP_009847415.1	GCF_001188755.1_WP_002212136.1	GCF_000092805.1_WP_009871807.1	GCF_000318845.1_WP_009871807.1	GCF_000318985.1_WP_009871807.1	GCF_001281005.1_WP_060682722.1	GCF_001304795.1_WP_029140590.1	GCF_000307125.1_WP_012422841.1	GCF_000144935.1_WP_013242382.1	GCF_001678905.1_WP_065248731.1	GCF_000016325.1_WP_041689281.1	GCF_000010385.1_WP_001295562.1	GCF_000233875.1_WP_001295562.1	GCF_000468515.1_WP_001295562.1	GCF_000520035.1_WP_001295562.1	GCF_000714595.1_WP_001295562.1	GCF_000986765.1_WP_001295562.1	GCF_001663075.1_WP_001295562.1	GCF_000827125.1_WP_040200817.1	GCF_000270065.1_WP_041201944.1	GCF_000498335.1_WP_038420323.1	GCF_000600165.1_WP_038417005.1	GCF_000600185.1_WP_038419280.1	GCF_001562275.1_WP_068228153.1	GCF_000417225.2_WP_002889316.1	GCF_000389675.2_WP_003547825.1	GCF_000014465.1_WP_011668020.1	GCF_000505685.1_WP_000132219.1	GCF_001445575.1_WP_062288540.1	GCF_000832505.1_WP_000971303.1	GCF_000978375.1_WP_000971296.1	GCF_001635995.1_WP_000971296.1	GCF_000803665.1_WP_000971296.1	GCF_000010425.1_WP_003810914.1	GCF_000568975.1_WP_025301124.1	GCF_000296575.1_WP_013243480.1	GCF_000018905.1_WP_004688428.1	GCF_000015605.1_WP_004193978.1	GCF_000770395.1_WP_004527291.1	GCF_000196735.1_WP_013352284.1	GCF_000196135.1_WP_049770718.1	GCF_000214155.1_WP_013828502.1	GCF_001683065.1_WP_000971303.1	GCF_001484005.1_WP_003640735.1
GCF_000835305.1_WP_002856258.1	GCF_000960995.1_WP_012734662.1	GCF_001507145.1_WP_002932887.1	GCF_000318765.1_WP_009871388.1	GCF_001481715.1_WP_013242031.1	GCF_000215645.1_WP_013911646.1	GCF_000209675.1_WP_013747035.1	GCF_000067045.1_WP_012223553.1	GCF_000008465.1_WP_011234336.1	GCF_000021005.1_WP_011338313.1	GCF_000734055.1_WP_014937509.1	GCF_000154785.2_WP_013961174.1	GCF_000012025.1_WP_000568519.1	GCF_001579965.1_WP_000568525.1	GCF_000147355.1_WP_013327537.1	GCF_000012965.1_WP_011373296.1	GCF_000418495.1_WP_005685502.1	GCF_001516185.1_WP_003086123.1	GCF_000706745.1_WP_009889140.1	GCF_001514415.1_WP_003583784.1	GCF_001548235.1_WP_060824730.1	GCF_001583825.1_WP_011679427.1	GCF_000439735.1_WP_006247944.1	GCF_000015365.1_WP_011785187.1	GCF_000013105.1_YP_430545.1	GCF_001558895.1_WP_004237292.1	GCF_001606255.1_WP_005116742.1	GCF_000389945.1_WP_003413416.1	GCF_000626595.1_WP_002235823.1	GCF_001697585.1_WP_002220958.1	GCF_000294515.1_WP_014913526.1	GCF_000758525.1_WP_038595609.1	GCF_001412655.1_WP_062547938.1	GCF_000012885.1_WP_011342099.1	GCF_001262015.1_WP_050696143.1	GCF_000011465.1_WP_011133242.1	GCF_000757865.1_WP_038654532.1	GCF_001469565.1_WP_002520528.1	GCF_001605965.1_WP_024014087.1	GCF_001664205.1_WP_037141201.1	GCF_001664245.1_WP_064825610.1	GCF_000010805.1_WP_015890550.1	GCF_000272815.2_WP_000568504.1	GCF_000695995.1_WP_004932364.1	GCF_000025705.1_WP_013028654.1	GCF_001046095.2_WP_001005767.1	GCF_001266635.1_WP_000196633.1	GCF_000210955.1_WP_000502087.1	GCF_000231905.1_WP_014637277.1	GCF_001721625.1_WP_004195448.1	GCF_001723605.1_WP_069477280.1	GCF_000214845.1_WP_014509911.1	GCF_000227665.2_WP_006459194.1	GCF_000091465.1_WP_009846372.1	GCF_001188755.1_WP_002211198.1	GCF_000092805.1_WP_009873512.1	GCF_000318845.1_WP_009873512.1	GCF_000318985.1_WP_009873512.1	GCF_001281005.1_WP_003034872.1	GCF_001304795.1_WP_010235837.1	GCF_000307125.1_WP_012423261.1	GCF_000144935.1_WP_013242031.1	GCF_001678905.1_WP_065247694.1	GCF_000016325.1_WP_015959431.1	GCF_000010385.1_WP_000568519.1	GCF_000233875.1_WP_000568522.1	GCF_000468515.1_WP_000568519.1	GCF_000520035.1_WP_000568519.1	GCF_000714595.1_WP_000568522.1	GCF_000986765.1_WP_000568519.1	GCF_001663075.1_WP_000568519.1	GCF_000827125.1_WP_040200998.1	GCF_000270065.1_WP_000664515.1	GCF_000498335.1_WP_000664530.1	GCF_000600165.1_WP_000664528.1	GCF_000600185.1_WP_000664522.1	GCF_001562275.1_WP_068236033.1	GCF_000417225.2_WP_004148860.1	GCF_000389675.2_WP_015613304.1	GCF_000014465.1_WP_011667966.1	GCF_000505685.1_WP_001154002.1	GCF_000832505.1_WP_000344455.1	GCF_000978375.1_WP_000344449.1	GCF_001635995.1_WP_000344449.1	GCF_000803665.1_WP_000344449.1	GCF_000010425.1_WP_041777304.1	GCF_000568975.1_WP_014483742.1	GCF_000296575.1_WP_013243805.1	GCF_000018905.1_WP_002964791.1	GCF_000015605.1_WP_004194268.1	GCF_000770395.1_WP_004194268.1	GCF_000196735.1_WP_013353043.1	GCF_000196135.1_WP_011139623.1	GCF_000214155.1_WP_013829308.1	GCF_000292485.1_WP_014894486.1	GCF_001683065.1_WP_000344455.1	GCF_001484005.1_WP_003641514.1
GCF_000835305.1_WP_002857212.1	GCF_000960995.1_WP_015877630.1	GCF_001507145.1_WP_002934029.1	GCF_000318765.1_WP_009871855.1	GCF_001481715.1_WP_014300649.1	GCF_000215645.1_WP_041479167.1	GCF_000209675.1_WP_013745647.1	GCF_000067045.1_WP_012228171.1	GCF_000008465.1_WP_011233289.1	GCF_000021005.1_WP_015921413.1	GCF_000734055.1_WP_014938732.1	GCF_000154785.2_WP_013964022.1	GCF_000012025.1_WP_000250038.1	GCF_001579965.1_WP_000250035.1	GCF_000147355.1_WP_013327153.1	GCF_000012965.1_WP_011372874.1	GCF_000418495.1_WP_020752248.1	GCF_001516185.1_WP_003118455.1	GCF_000706745.1_WP_009907299.1	GCF_001514415.1_WP_040166237.1	GCF_001548235.1_WP_060823535.1	GCF_001583825.1_WP_025267918.1	GCF_000015365.1_WP_011784086.1	GCF_000013105.1_YP_430684.1	GCF_001558895.1_WP_004236524.1	GCF_001606255.1_WP_005057990.1	GCF_000389945.1_WP_003903519.1	GCF_000626595.1_WP_002246484.1	GCF_001697585.1_WP_002224673.1	GCF_000294515.1_WP_014912553.1	GCF_000758525.1_WP_038588972.1	GCF_001412655.1_WP_062546435.1	GCF_000012885.1_WP_011340292.1	GCF_001262015.1_WP_025077655.1	GCF_000011465.1_WP_011132773.1	GCF_000757865.1_WP_038653673.1	GCF_001469565.1_WP_002519115.1	GCF_001605965.1_WP_041476481.1	GCF_001664205.1_WP_064826684.1	GCF_001664245.1_WP_064824667.1	GCF_000010805.1_WP_012687965.1	GCF_000272815.2_WP_000249972.1	GCF_000287355.1_WP_014888770.1	GCF_000695995.1_WP_044030140.1	GCF_000025705.1_WP_013030954.1	GCF_001046095.2_WP_001038308.1	GCF_001266635.1_WP_017647027.1	GCF_000210955.1_WP_001809267.1	GCF_000231905.1_WP_014637664.1	GCF_001721625.1_WP_024389956.1	GCF_001723605.1_WP_069477398.1	GCF_000214845.1_WP_014510361.1	GCF_000227665.2_WP_006460136.1	GCF_000091465.1_WP_012602990.1	GCF_001188755.1_WP_002230341.1	GCF_000092805.1_WP_009871855.1	GCF_000318845.1_WP_015505711.1	GCF_000318985.1_WP_009873854.1	GCF_001281005.1_WP_060683031.1	GCF_001304795.1_WP_010233095.1	GCF_000307125.1_WP_012423626.1	GCF_000144935.1_WP_014300649.1	GCF_001678905.1_WP_065247864.1	GCF_000016325.1_WP_015961060.1	GCF_000010385.1_WP_000250006.1	GCF_000233875.1_WP_000249989.1	GCF_000468515.1_WP_000250014.1	GCF_000520035.1_WP_000250006.1	GCF_000714595.1_WP_000249989.1	GCF_000986765.1_WP_000250015.1	GCF_001663075.1_WP_000250006.1	GCF_000827125.1_WP_040200982.1	GCF_000270065.1_WP_000392392.1	GCF_000498335.1_WP_038420246.1	GCF_000600165.1_WP_025310038.1	GCF_000600185.1_WP_025314183.1	GCF_001562275.1_WP_068237683.1	GCF_000417225.2_WP_002882729.1	GCF_000389675.2_WP_003548351.1	GCF_000014465.1_WP_011667805.1	GCF_000505685.1_WP_023897302.1	GCF_001445575.1_WP_062293441.1	GCF_000832505.1_WP_000412819.1	GCF_000978375.1_WP_000412806.1	GCF_001635995.1_WP_063537643.1	GCF_000803665.1_WP_000412807.1	GCF_000010425.1_WP_011743099.1	GCF_000568975.1_WP_025301159.1	GCF_000296575.1_WP_014935904.1	GCF_000018905.1_WP_006071960.1	GCF_000015605.1_WP_004190446.1	GCF_000770395.1_WP_024429603.1	GCF_000196735.1_WP_013353153.1	GCF_000196135.1_WP_011138372.1	GCF_000214155.1_WP_013828738.1	GCF_001683065.1_WP_000412819.1	GCF_001484005.1_WP_003644284.1
GCF_000835305.1_WP_002858494.1	GCF_000960995.1_WP_012734547.1	GCF_001507145.1_WP_002859004.1	GCF_000318765.1_WP_009872137.1	GCF_001481715.1_WP_013242255.1	GCF_000215645.1_WP_013911869.1	GCF_000209675.1_WP_013745297.1	GCF_000067045.1_WP_012227597.1	GCF_000008465.1_WP_011233694.1	GCF_000021005.1_WP_012643698.1	GCF_000734055.1_WP_004917034.1	GCF_000154785.2_WP_013962464.1	GCF_000012025.1_WP_000964131.1	GCF_001579965.1_WP_000964131.1	GCF_000147355.1_WP_013326369.1	GCF_000012965.1_WP_011373233.1	GCF_000418495.1_WP_005685577.1	GCF_001516185.1_WP_003094129.1	GCF_000706745.1_WP_004194370.1	GCF_001514415.1_WP_003661041.1	GCF_001548235.1_WP_060823672.1	GCF_001583825.1_WP_061515011.1	GCF_000439735.1_WP_006249733.1	GCF_000015365.1_WP_011785914.1	GCF_000013105.1_YP_429700.1	GCF_001558895.1_WP_004238458.1	GCF_001606255.1_WP_005060906.1	GCF_000389945.1_WP_003411171.1	GCF_000626595.1_WP_002224924.1	GCF_001697585.1_WP_002224924.1	GCF_000294515.1_WP_014911182.1	GCF_000758525.1_WP_038595366.1	GCF_000012885.1_WP_011341959.1	GCF_000011465.1_WP_036930713.1	GCF_000757865.1_WP_038654877.1	GCF_001469565.1_WP_002520392.1	GCF_001605965.1_WP_016773275.1	GCF_001664205.1_WP_004668823.1	GCF_001664245.1_WP_004668823.1	GCF_000010805.1_WP_012688061.1	GCF_000272815.2_WP_000964138.1	GCF_000287355.1_WP_014888990.1	GCF_000695995.1_WP_004932782.1	GCF_000025705.1_WP_013030845.1	GCF_001046095.2_WP_000578458.1	GCF_001266635.1_WP_000480019.1	GCF_000210955.1_WP_000470794.1	GCF_000231905.1_WP_014638523.1	GCF_001721625.1_WP_002937990.1	GCF_001723605.1_WP_069478643.1	GCF_000214845.1_WP_008632505.1	GCF_000227665.2_WP_006460978.1	GCF_000091465.1_WP_009848954.1	GCF_001188755.1_WP_002210437.1	GCF_000092805.1_WP_009872137.1	GCF_000318845.1_WP_009872137.1	GCF_000318985.1_WP_009872137.1	GCF_001281005.1_WP_003018774.1	GCF_001304795.1_WP_010238857.1	GCF_000307125.1_WP_012424298.1	GCF_000144935.1_WP_013242255.1	GCF_001678905.1_WP_065248200.1	GCF_000016325.1_WP_012016042.1	GCF_000010385.1_WP_000964131.1	GCF_000233875.1_WP_000964134.1	GCF_000468515.1_WP_000964131.1	GCF_000520035.1_WP_000964134.1	GCF_000714595.1_WP_000964134.1	GCF_000986765.1_WP_000964131.1	GCF_001663075.1_WP_000964131.1	GCF_000827125.1_WP_040201164.1	GCF_000270065.1_WP_000967143.1	GCF_000498335.1_WP_000967113.1	GCF_000600165.1_WP_025276952.1	GCF_000600185.1_WP_025222689.1	GCF_001562275.1_WP_068230192.1	GCF_000417225.2_WP_002888562.1	GCF_000389675.2_WP_003546795.1	GCF_000014465.1_WP_011668177.1	GCF_000505685.1_WP_000928089.1	GCF_001445575.1_WP_062290232.1	GCF_000832505.1_WP_000893056.1	GCF_000978375.1_WP_000893060.1	GCF_001635995.1_WP_000893060.1	GCF_000803665.1_WP_000893060.1	GCF_000010425.1_WP_003810755.1	GCF_000568975.1_WP_014483592.1	GCF_000018905.1_WP_002964542.1	GCF_000015605.1_WP_004194370.1	GCF_000770395.1_WP_004194370.1	GCF_001412655.1_WP_062547099.1	GCF_001262015.1_WP_025077871.1	GCF_000196735.1_WP_013352170.1	GCF_000196135.1_WP_011139820.1	GCF_000214155.1_WP_013828676.1	GCF_001683065.1_WP_000893056.1	GCF_001484005.1_WP_003640859.1
GCF_000835305.1_WP_002878810.1	GCF_000960995.1_WP_015876172.1	GCF_001507145.1_WP_002932734.1	GCF_000318765.1_WP_010725272.1	GCF_001481715.1_WP_058831608.1	GCF_000215645.1_WP_014525499.1	GCF_000209675.1_WP_013745892.1	GCF_000067045.1_WP_012225669.1	GCF_000008465.1_WP_011235775.1	GCF_000021005.1_WP_002719246.1	GCF_000734055.1_WP_038693087.1	GCF_000154785.2_WP_013962474.1	GCF_000012025.1_WP_000383383.1	GCF_001579965.1_WP_000383393.1	GCF_000147355.1_WP_013327568.1	GCF_000012965.1_WP_011372072.1	GCF_000418495.1_WP_005688834.1	GCF_001516185.1_WP_003117615.1	GCF_000706745.1_WP_025369418.1	GCF_001514415.1_WP_003574418.1	GCF_001548235.1_WP_060824304.1	GCF_001583825.1_WP_025267863.1	GCF_000439735.1_WP_006249593.1	GCF_000015365.1_WP_022993223.1	GCF_000013105.1_YP_430853.1	GCF_001558895.1_WP_004234440.1	GCF_001606255.1_WP_005116204.1	GCF_000626595.1_WP_002245822.1	GCF_001697585.1_WP_002221617.1	GCF_000294515.1_WP_041561852.1	GCF_000758525.1_WP_038597178.1	GCF_001412655.1_WP_062549957.1	GCF_000012885.1_WP_011342573.1	GCF_001262015.1_WP_050696311.1	GCF_000011465.1_WP_011131941.1	GCF_000757865.1_WP_038651232.1	GCF_001469565.1_WP_002516056.1	GCF_001605965.1_WP_041476575.1	GCF_001664205.1_WP_064818623.1	GCF_001664245.1_WP_012484478.1	GCF_000272815.2_WP_000383436.1	GCF_000695995.1_WP_015376268.1	GCF_000025705.1_WP_013030965.1	GCF_001046095.2_WP_000992921.1	GCF_001266635.1_WP_001068641.1	GCF_000210955.1_WP_000992860.1	GCF_000231905.1_WP_014638054.1	GCF_001721625.1_WP_063725277.1	GCF_001723605.1_WP_069478423.1	GCF_000214845.1_WP_014510623.1	GCF_000227665.2_WP_006460147.1	GCF_000091465.1_WP_009848185.1	GCF_001188755.1_WP_002211475.1	GCF_000092805.1_WP_010725272.1	GCF_000318845.1_WP_009873940.1	GCF_000318985.1_WP_009873940.1	GCF_001281005.1_WP_003828957.1	GCF_001304795.1_WP_010234919.1	GCF_000307125.1_WP_012425741.1	GCF_000144935.1_WP_014300563.1	GCF_000709555.1_WP_051673242.1	GCF_000016325.1_WP_015960939.1	GCF_000010385.1_WP_000383424.1	GCF_000233875.1_WP_000383407.1	GCF_000468515.1_WP_000383406.1	GCF_000520035.1_WP_000383407.1	GCF_000714595.1_WP_000383407.1	GCF_000986765.1_WP_000383406.1	GCF_001663075.1_WP_000383406.1	GCF_000827125.1_WP_040201325.1	GCF_001562275.1_WP_068231167.1	GCF_000417225.2_WP_002883398.1	GCF_000389675.2_WP_003546275.1	GCF_000014465.1_WP_011668335.1	GCF_001445575.1_WP_062294015.1	GCF_000832505.1_WP_009880157.1	GCF_000978375.1_WP_033695235.1	GCF_001635995.1_WP_002164784.1	GCF_000803665.1_WP_031303419.1	GCF_000010425.1_WP_011743111.1	GCF_000568975.1_WP_025301202.1	GCF_000018905.1_WP_006071119.1	GCF_000015605.1_WP_004192721.1	GCF_000770395.1_WP_015878457.1	GCF_001678905.1_WP_065247295.1	GCF_000270065.1_WP_000345166.1	GCF_000600185.1_WP_025314186.1	GCF_000010805.1_WP_015889384.1	GCF_000196735.1_WP_013351293.1	GCF_000498335.1_WP_038420449.1	GCF_000600165.1_WP_025276435.1	GCF_000196135.1_WP_011138781.1	GCF_000214155.1_WP_013827836.1	GCF_000292485.1_WP_010869390.1	GCF_001683065.1_WP_009880157.1	GCF_000296575.1_WP_014935103.1	GCF_001484005.1_WP_003644128.1
GCF_000835305.1_WP_002894412.1	GCF_000960995.1_WP_015876611.1	GCF_001507145.1_WP_002931938.1	GCF_000318765.1_WP_015506122.1	GCF_001481715.1_WP_013241067.1	GCF_000215645.1_WP_050797031.1	GCF_000209675.1_WP_013746510.1	GCF_000067045.1_WP_012553891.1	GCF_000008465.1_WP_011235033.1	GCF_000021005.1_WP_009563077.1	GCF_000734055.1_WP_014937990.1	GCF_000154785.2_WP_013960150.1	GCF_000012025.1_WP_001030339.1	GCF_001579965.1_WP_001030328.1	GCF_000147355.1_WP_013327476.1	GCF_000012965.1_WP_041672431.1	GCF_000418495.1_WP_005689424.1	GCF_001516185.1_WP_003092050.1	GCF_000706745.1_WP_009892349.1	GCF_001548235.1_WP_060824335.1	GCF_000439735.1_WP_006248394.1	GCF_000015365.1_WP_011784448.1	GCF_000013105.1_YP_430734.1	GCF_001558895.1_WP_004238127.1	GCF_001606255.1_WP_005063273.1	GCF_000389945.1_WP_009938119.1	GCF_000626595.1_WP_002239813.1	GCF_001697585.1_WP_002217860.1	GCF_000294515.1_WP_014912072.1	GCF_000758525.1_WP_052092628.1	GCF_001412655.1_WP_062546927.1	GCF_000012885.1_WP_011339654.1	GCF_001262015.1_WP_025079181.1	GCF_000757865.1_WP_038652296.1	GCF_001469565.1_WP_048738948.1	GCF_001605965.1_WP_016773410.1	GCF_001664205.1_WP_064828491.1	GCF_001664245.1_WP_064825661.1	GCF_000010805.1_WP_050785115.1	GCF_000272815.2_WP_001030325.1	GCF_000287355.1_WP_014888681.1	GCF_000025705.1_WP_013030521.1	GCF_001046095.2_WP_000253765.1	GCF_001266635.1_WP_000949175.1	GCF_000210955.1_WP_000603771.1	GCF_000231905.1_WP_012775083.1	GCF_001721625.1_WP_012775083.1	GCF_001723605.1_WP_069478160.1	GCF_000214845.1_WP_041444511.1	GCF_000227665.2_WP_006461013.1	GCF_000091465.1_WP_010437137.1	GCF_001281005.1_WP_003029161.1	GCF_001304795.1_WP_010235911.1	GCF_000307125.1_WP_012425558.1	GCF_000144935.1_WP_013241067.1	GCF_001678905.1_WP_065248432.1	GCF_000016325.1_WP_012017209.1	GCF_000010385.1_WP_001030339.1	GCF_000233875.1_WP_001030339.1	GCF_000468515.1_WP_001030339.1	GCF_000520035.1_WP_001030339.1	GCF_000714595.1_WP_001030339.1	GCF_000986765.1_WP_001030339.1	GCF_001663075.1_WP_001030339.1	GCF_000827125.1_WP_052465032.1	GCF_000270065.1_WP_014535587.1	GCF_000498335.1_WP_023592138.1	GCF_000600165.1_WP_025276001.1	GCF_000600185.1_WP_025313782.1	GCF_001562275.1_WP_068228284.1	GCF_000417225.2_WP_002907734.1	GCF_000505685.1_WP_000279329.1	GCF_001445575.1_WP_062285775.1	GCF_000832505.1_WP_000933025.1	GCF_000978375.1_WP_000933030.1	GCF_001635995.1_WP_000933030.1	GCF_000803665.1_WP_000933034.1	GCF_000010425.1_WP_011743737.1	GCF_000568975.1_WP_003831407.1	GCF_000018905.1_WP_004691362.1	GCF_000015605.1_WP_004185942.1	GCF_000770395.1_WP_004185942.1	GCF_000092805.1_WP_009872072.1	GCF_000318845.1_WP_009872072.1	GCF_000318985.1_WP_009872072.1	GCF_000389675.2_WP_011254362.1	GCF_000695995.1_WP_004938407.1	GCF_001188755.1_WP_002210602.1	GCF_001514415.1_WP_003565611.1	GCF_000011465.1_WP_011132436.1	GCF_000296575.1_WP_014933614.1	GCF_000196735.1_WP_013352648.1	GCF_000014465.1_WP_011667747.1	GCF_000196135.1_WP_011138951.1	GCF_000214155.1_WP_013830873.1	GCF_001683065.1_WP_000933025.1	GCF_001484005.1_WP_003642136.1
GCF_000835305.1_WP_042635775.1	GCF_000960995.1_WP_012734887.1	GCF_001507145.1_WP_002933753.1	GCF_001481715.1_WP_013242006.1	GCF_000215645.1_WP_014525848.1	GCF_000209675.1_WP_013745284.1	GCF_000067045.1_WP_012226163.1	GCF_000008465.1_WP_011233918.1	GCF_000021005.1_WP_011840326.1	GCF_000734055.1_WP_038693285.1	GCF_000154785.2_WP_013963186.1	GCF_000012025.1_WP_000067756.1	GCF_001579965.1_WP_000067746.1	GCF_000147355.1_WP_013326005.1	GCF_000012965.1_WP_011371847.1	GCF_000418495.1_WP_005690138.1	GCF_001516185.1_WP_003097632.1	GCF_000706745.1_WP_009889709.1	GCF_001514415.1_WP_003662096.1	GCF_001548235.1_WP_060824742.1	GCF_001583825.1_WP_011680417.1	GCF_000439735.1_WP_006248958.1	GCF_000015365.1_WP_011785034.1	GCF_000013105.1_YP_430501.1	GCF_001558895.1_WP_015422574.1	GCF_001606255.1_WP_014850609.1	GCF_000626595.1_WP_002246216.1	GCF_001697585.1_WP_002220942.1	GCF_000294515.1_WP_014911843.1	GCF_000758525.1_WP_038595567.1	GCF_001412655.1_WP_062550699.1	GCF_000012885.1_WP_011342089.1	GCF_001262015.1_WP_025079205.1	GCF_000011465.1_WP_011131715.1	GCF_000757865.1_WP_038650681.1	GCF_001469565.1_WP_002520532.1	GCF_001605965.1_WP_041477068.1	GCF_001664205.1_WP_064827385.1	GCF_001664245.1_WP_012483490.1	GCF_000010805.1_WP_015890592.1	GCF_000272815.2_WP_000067785.1	GCF_000695995.1_WP_049870719.1	GCF_000025705.1_WP_013030701.1	GCF_001046095.2_WP_000102735.1	GCF_001266635.1_WP_000774763.1	GCF_000210955.1_WP_001113213.1	GCF_000231905.1_WP_014638805.1	GCF_001721625.1_WP_063725396.1	GCF_001723605.1_WP_069476911.1	GCF_000214845.1_WP_014510916.1	GCF_000227665.2_WP_006459160.1	GCF_000091465.1_WP_041472862.1	GCF_001188755.1_WP_002228009.1	GCF_001281005.1_WP_003836910.1	GCF_001304795.1_WP_010238786.1	GCF_000307125.1_WP_012423065.1	GCF_000144935.1_WP_013242006.1	GCF_001678905.1_WP_065247783.1	GCF_000016325.1_WP_012016813.1	GCF_000010385.1_WP_000067755.1	GCF_000233875.1_WP_000067755.1	GCF_000468515.1_WP_000067740.1	GCF_000520035.1_WP_000067755.1	GCF_000714595.1_WP_000067755.1	GCF_000986765.1_WP_000067740.1	GCF_001663075.1_WP_000067755.1	GCF_000827125.1_WP_040199394.1	GCF_000270065.1_WP_000060199.1	GCF_000498335.1_WP_023592419.1	GCF_000600165.1_WP_025366375.1	GCF_000600185.1_WP_025313732.1	GCF_001562275.1_WP_068229887.1	GCF_000417225.2_WP_002898137.1	GCF_000389675.2_WP_003546755.1	GCF_000014465.1_WP_011668888.1	GCF_000505685.1_WP_023896029.1	GCF_001445575.1_WP_062288408.1	GCF_000832505.1_WP_000812951.1	GCF_000978375.1_WP_000812944.1	GCF_001635995.1_WP_000812943.1	GCF_000803665.1_WP_000812919.1	GCF_000010425.1_WP_003808733.1	GCF_000568975.1_WP_003831591.1	GCF_000296575.1_WP_041755281.1	GCF_000018905.1_WP_004685696.1	GCF_000015605.1_WP_004185515.1	GCF_000770395.1_WP_004535822.1	GCF_001514415.1_WP_003574701.1	GCF_000418495.1_WP_014571286.1	GCF_000012885.1_WP_011340821.1	GCF_000196735.1_WP_013353023.1	GCF_000014465.1_WP_035465466.1	GCF_000196135.1_WP_011139122.1	GCF_000214155.1_WP_013829278.1	GCF_001683065.1_WP_000812951.1	GCF_001484005.1_WP_058906855.1	GCF_001484005.1_WP_003640299.1
GCF_000318765.1_WP_009872146.1	GCF_000960995.1_WP_012734727.1	GCF_001481715.1_WP_014300751.1	GCF_000215645.1_WP_014525910.1	GCF_000209675.1_WP_013746732.1	GCF_000067045.1_WP_012222272.1	GCF_000008465.1_WP_011233594.1	GCF_000021005.1_WP_041669389.1	GCF_000734055.1_WP_014937750.1	GCF_000154785.2_WP_013961886.1	GCF_000012025.1_WP_001280345.1	GCF_001579965.1_WP_001280367.1	GCF_000147355.1_WP_013326187.1	GCF_000012965.1_WP_041672565.1	GCF_000418495.1_WP_015764504.1	GCF_001516185.1_WP_003106415.1	GCF_000706745.1_WP_025369783.1	GCF_001514415.1_WP_003594741.1	GCF_001548235.1_WP_060823730.1	GCF_001583825.1_WP_025268440.1	GCF_000439735.1_WP_006250325.1	GCF_000015365.1_WP_011786215.1	GCF_000013105.1_YP_429972.1	GCF_001558895.1_WP_004234478.1	GCF_001606255.1_WP_005057188.1	GCF_000389945.1_WP_003413989.1	GCF_000626595.1_WP_002246130.1	GCF_001697585.1_WP_002219409.1	GCF_000294515.1_WP_041561892.1	GCF_000758525.1_WP_038593027.1	GCF_001412655.1_WP_062550285.1	GCF_000012885.1_WP_011341029.1	GCF_000011465.1_WP_011133262.1	GCF_000757865.1_WP_038654605.1	GCF_001469565.1_WP_002519008.1	GCF_001605965.1_WP_041480729.1	GCF_001664205.1_WP_064827989.1	GCF_001664245.1_WP_012484455.1	GCF_000010805.1_WP_043825887.1	GCF_000272815.2_WP_001000737.1	GCF_000287355.1_WP_014888835.1	GCF_000025705.1_WP_013029515.1	GCF_001266635.1_WP_001226485.1	GCF_000210955.1_WP_000850184.1	GCF_000231905.1_WP_014637709.1	GCF_001721625.1_WP_024395262.1	GCF_001723605.1_WP_069476984.1	GCF_000214845.1_WP_014510009.1	GCF_000227665.2_WP_006461094.1	GCF_000091465.1_WP_009847880.1	GCF_001188755.1_WP_002209149.1	GCF_000835305.1_WP_002851982.1	GCF_001507145.1_WP_002933348.1	GCF_000092805.1_WP_009872146.1	GCF_000318845.1_WP_009872913.1	GCF_000318985.1_WP_009872913.1	GCF_001281005.1_WP_008786004.1	GCF_001304795.1_WP_010237842.1	GCF_000307125.1_WP_012425383.1	GCF_000144935.1_WP_014300751.1	GCF_001678905.1_WP_065248215.1	GCF_000709555.1_WP_038436100.1	GCF_000016325.1_WP_011915615.1	GCF_000010385.1_WP_001280345.1	GCF_000233875.1_WP_001280357.1	GCF_000468515.1_WP_001280345.1	GCF_000520035.1_WP_001280339.1	GCF_000714595.1_WP_001280357.1	GCF_000986765.1_WP_001280345.1	GCF_001663075.1_WP_001280345.1	GCF_000827125.1_WP_040199938.1	GCF_001562275.1_WP_068239370.1	GCF_000417225.2_WP_002885652.1	GCF_000389675.2_WP_003548247.1	GCF_000014465.1_WP_011667715.1	GCF_000505685.1_WP_002046992.1	GCF_001445575.1_WP_062293790.1	GCF_000832505.1_WP_000504940.1	GCF_000978375.1_WP_046392958.1	GCF_001635995.1_WP_000504932.1	GCF_000803665.1_WP_000504928.1	GCF_000010425.1_WP_011743388.1	GCF_000568975.1_WP_003830639.1	GCF_000296575.1_WP_014935884.1	GCF_000018905.1_WP_004688534.1	GCF_000015605.1_WP_004194103.1	GCF_000770395.1_WP_004527674.1	GCF_000600185.1_WP_025314159.1	GCF_000196735.1_WP_013352351.1	GCF_000270065.1_WP_000338463.1	GCF_000498335.1_WP_023591542.1	GCF_000600165.1_WP_025275464.1	GCF_000196135.1_WP_011139761.1	GCF_000214155.1_WP_013829399.1	GCF_001262015.1_WP_050695987.1	GCF_001683065.1_WP_000504940.1	GCF_001484005.1_WP_013355494.1
GCF_000209675.1_WP_013745501.1	GCF_000960995.1_WP_012734801.1	GCF_000067045.1_WP_012227231.1	GCF_000008465.1_WP_011235446.1	GCF_000021005.1_WP_015920445.1	GCF_000154785.2_WP_013962821.1	GCF_000012025.1_WP_000017111.1	GCF_001579965.1_WP_000017111.1	GCF_000147355.1_WP_013327464.1	GCF_000012965.1_WP_011372161.1	GCF_000418495.1_WP_005705639.1	GCF_001516185.1_WP_003084575.1	GCF_000706745.1_WP_025369808.1	GCF_001514415.1_WP_003564009.1	GCF_001548235.1_WP_060824745.1	GCF_001583825.1_WP_014324408.1	GCF_000013105.1_YP_430485.1	GCF_001606255.1_WP_005057628.1	GCF_000389945.1_WP_003413197.1	GCF_000626595.1_WP_002237069.1	GCF_001697585.1_WP_002213272.1	GCF_000294515.1_WP_014911016.1	GCF_000758525.1_WP_038588101.1	GCF_001412655.1_WP_062546290.1	GCF_001469565.1_WP_002516799.1	GCF_001664205.1_WP_037138415.1	GCF_001664245.1_WP_012483623.1	GCF_000010805.1_WP_015890594.1	GCF_001046095.2_WP_000939059.1	GCF_001266635.1_WP_001222109.1	GCF_000210955.1_WP_001808830.1	GCF_000231905.1_WP_009908897.1	GCF_001721625.1_WP_002939356.1	GCF_001304795.1_WP_010238396.1	GCF_000307125.1_WP_012423310.1	GCF_000144935.1_WP_013242004.1	GCF_001481715.1_WP_013242004.1	GCF_000215645.1_WP_014525846.1	GCF_001678905.1_WP_065247786.1	GCF_001562275.1_WP_068227329.1	GCF_000417225.2_WP_002916605.1	GCF_000389675.2_WP_003549192.1	GCF_000014465.1_WP_011667957.1	GCF_001445575.1_WP_062288421.1	GCF_000832505.1_WP_001221197.1	GCF_000978375.1_WP_001221192.1	GCF_001635995.1_WP_001221193.1	GCF_000803665.1_WP_001221193.1	GCF_000010425.1_WP_003809494.1	GCF_000568975.1_WP_003829241.1	GCF_000092805.1_WP_009871530.1	GCF_000318765.1_WP_009871530.1	GCF_000318845.1_WP_009872440.1	GCF_000318985.1_WP_009872440.1	GCF_000016325.1_WP_015960343.1	GCF_000010385.1_WP_000017103.1	GCF_000233875.1_WP_000017106.1	GCF_000520035.1_WP_000017111.1	GCF_000714595.1_WP_000017106.1	GCF_001663075.1_WP_000017106.1	GCF_000272815.2_WP_000017096.1	GCF_000287355.1_WP_044105217.1	GCF_000695995.1_WP_015379046.1	GCF_000025705.1_WP_013031054.1	GCF_001723605.1_WP_069479340.1	GCF_001188755.1_WP_002209978.1	GCF_000439735.1_WP_006247899.1	GCF_000015365.1_WP_011787166.1	GCF_001558895.1_WP_004237826.1	GCF_001262015.1_WP_025077453.1	GCF_000011465.1_WP_011132425.1	GCF_000505685.1_WP_000127528.1	GCF_000018905.1_WP_004684953.1	GCF_000770395.1_WP_004186163.1	GCF_000196735.1_WP_003152750.1	GCF_001281005.1_WP_008785771.1	GCF_000709555.1_WP_038436090.1	GCF_000468515.1_WP_000017111.1	GCF_000986765.1_WP_000017106.1	GCF_000214845.1_WP_014510888.1	GCF_000091465.1_WP_009847698.1	GCF_000214155.1_WP_041318079.1	GCF_000292485.1_WP_010869411.1	GCF_000757865.1_WP_038652269.1	GCF_001605965.1_WP_041476809.1	GCF_001683065.1_WP_001221197.1	GCF_000835305.1_WP_002856861.1	GCF_001507145.1_WP_002856861.1	GCF_000270065.1_WP_000599232.1	GCF_000600165.1_WP_025275691.1	GCF_000600185.1_WP_025313692.1	GCF_000015605.1_WP_004186163.1	GCF_000227665.2_WP_006459778.1	GCF_001484005.1_WP_003641524.1	GCF_000196135.1_WP_011139677.1	GCF_000498335.1_WP_038419820.1	GCF_000296575.1_WP_014936923.1
GCF_001507065.1_WP_002779437.1	GCF_000767055.1_WP_018021280.1	GCF_001269425.1_WP_053096831.1	GCF_000767405.1_WP_009872719.1	GCF_000063485.1_WP_012039295.1	GCF_001586235.1_WP_005527724.1	GCF_001277235.1_WP_007724317.1	GCF_000021645.1_YP_002352886.1	GCF_000250945.1_WP_002288670.1	GCF_001039415.1_WP_000729185.1	GCF_001708385.1_WP_057671666.1	GCF_000023305.1_WP_003021594.1	GCF_001457555.1_WP_005897291.1	GCF_001653435.1_WP_000834238.1	GCF_000215105.1_WP_013837849.1	GCF_000717515.1_WP_000729185.1	GCF_000785005.1_WP_000729185.1	GCF_000020445.1_WP_011158784.1	GCF_000283995.1_WP_014364919.1	GCF_000277245.1_WP_004596219.1	GCF_000014065.1_WP_005621849.1	GCF_000012005.1_YP_404954.1	GCF_000941055.1_WP_044637134.1	GCF_000011505.1_WP_000547687.1	GCF_000418345.1_WP_000547687.1	GCF_000815125.1_WP_000547687.1	GCF_001580515.1_WP_000547687.1	GCF_000756485.1_WP_002986636.1	GCF_000011825.1_WP_002946158.1	GCF_000695235.1_WP_016571060.1	GCF_001704275.1_WP_067349989.1	GCF_000978575.1_WP_004081814.1	GCF_000789335.1_WP_008195011.1	GCF_000015565.1_WP_011810065.1	GCF_001045415.1_WP_000729178.1	GCF_001304755.1_WP_004391420.1	GCF_000834865.1_WP_038637108.1	GCF_000047365.1_WP_002213327.1	GCF_001617525.1_WP_003641258.1	GCF_000239175.1_WP_010946089.1	GCF_000021185.1_WP_003728539.1	GCF_000026705.1_WP_003720939.1	GCF_001188655.1_WP_003728539.1	GCF_001454845.1_WP_003720939.1	GCF_000024425.1_WP_013014856.1	GCF_000176035.2_WP_006205456.1	GCF_000196535.1_WP_004008331.1	GCF_001187505.1_WP_049748155.1	GCF_000063605.1_WP_011949698.1	GCF_000952915.1_WP_019269628.1	GCF_000218915.1_WP_041618007.1	GCF_001026985.1_WP_029095684.1	GCF_000025925.1_WP_013065652.1	GCF_001516325.1_WP_003093711.1	GCF_001654435.1_WP_009617167.1	GCF_000016885.1_WP_011959721.1	GCF_001653935.1_WP_021197578.1	GCF_000299095.1_WP_014953349.1	GCF_000172635.2_WP_014950912.1	GCF_001433715.1_WP_013786227.1	GCF_000832465.1_WP_000558200.1	GCF_000165925.1_WP_003328278.1	GCF_000177235.2_WP_013486766.1	GCF_000691605.1_WP_011163483.1	GCF_000019845.1_WP_012384362.1	GCF_000800475.2_WP_022858224.1	GCF_001713435.1_WP_054134246.1	GCF_000236405.1_WP_014246181.1	GCF_000262715.1_WP_041178389.1	GCF_000973545.1_WP_046305404.1	GCF_001676745.1_WP_066357369.1	GCF_000195675.1_WP_003806917.1	GCF_000166635.1_WP_002557080.1	GCF_001718555.1_WP_006477187.1	GCF_000015905.1_WP_004197950.1	GCF_001513745.1_WP_006029290.1	GCF_000741005.1_WP_004789682.1	GCF_000953015.1_WP_045750598.1	GCF_000750195.1_WP_034642778.1	GCF_000008725.1_NP_220032.1	GCF_001183845.1_WP_009871881.1	GCF_001518735.1_WP_002288670.1	GCF_001189495.1_WP_034813431.1	GCF_001700945.1_WP_006947157.1	GCF_000024845.1_WP_012843362.1	GCF_000191565.1_WP_013446943.1	GCF_000430105.1_WP_000729185.1	GCF_001457495.1_WP_000547687.1	GCF_000069185.1_YP_001704535.1	GCF_001677135.1_WP_043076458.1	GCF_000758665.1_WP_025706586.1	GCF_000212375.1_WP_004331525.1	GCF_000473745.2_WP_003093711.1	GCF_000816125.1_WP_004674929.1	GCF_000018445.1_WP_001062685.1	GCF_000633175.1_WP_005307977.1	GCF_001718395.1_WP_006477187.1
GCF_001507065.1_WP_002852567.1	GCF_000767055.1_WP_018022470.1	GCF_001269425.1_WP_053097045.1	GCF_000195085.1_WP_013695251.1	GCF_000767405.1_WP_010229860.1	GCF_000063485.1_WP_012038690.1	GCF_001586235.1_WP_062040652.1	GCF_001277235.1_WP_007747462.1	GCF_000021645.1_YP_002353198.1	GCF_000250945.1_WP_002295783.1	GCF_001039415.1_WP_000018596.1	GCF_001708385.1_WP_057670744.1	GCF_000023305.1_WP_003021092.1	GCF_001457555.1_WP_005895121.1	GCF_001653435.1_WP_064437815.1	GCF_000215105.1_WP_013838490.1	GCF_000717515.1_WP_002909105.1	GCF_000785005.1_WP_002909105.1	GCF_000020445.1_WP_011155608.1	GCF_000283995.1_WP_012150774.1	GCF_000277245.1_WP_004597612.1	GCF_000014065.1_WP_011539830.1	GCF_000012005.1_YP_403411.1	GCF_000941055.1_WP_044637725.1	GCF_000011505.1_WP_000003566.1	GCF_000418345.1_WP_000003559.1	GCF_000815125.1_WP_000003559.1	GCF_001580515.1_WP_000003559.1	GCF_000756485.1_WP_003057440.1	GCF_000011825.1_WP_002947433.1	GCF_000695235.1_WP_016576623.1	GCF_001704275.1_WP_067353643.1	GCF_000978575.1_WP_004080838.1	GCF_000789335.1_WP_008192998.1	GCF_000015565.1_WP_011810821.1	GCF_001045415.1_WP_001164219.1	GCF_001304755.1_WP_019083037.1	GCF_000834865.1_WP_004393358.1	GCF_000047365.1_WP_011192546.1	GCF_001617525.1_WP_003644299.1	GCF_000239175.1_WP_014844798.1	GCF_000021185.1_WP_012581500.1	GCF_000026705.1_WP_012681261.1	GCF_001188655.1_WP_012581500.1	GCF_001454845.1_WP_003721619.1	GCF_000024425.1_WP_013014921.1	GCF_000176035.2_WP_013891666.1	GCF_000196535.1_WP_004008066.1	GCF_001187505.1_WP_049746411.1	GCF_000063605.1_WP_011949248.1	GCF_000952915.1_WP_019269389.1	GCF_000218915.1_WP_013920481.1	GCF_001026985.1_WP_047780831.1	GCF_000025925.1_WP_013064371.1	GCF_001516325.1_WP_003090666.1	GCF_001654435.1_WP_009617022.1	GCF_000016885.1_WP_049751119.1	GCF_001653935.1_WP_021194678.1	GCF_000299095.1_WP_014953844.1	GCF_000172635.2_WP_012518127.1	GCF_001433715.1_WP_057792517.1	GCF_000832465.1_WP_000388219.1	GCF_000165925.1_WP_003325170.1	GCF_000177235.2_WP_013489758.1	GCF_000691605.1_WP_051626275.1	GCF_000019845.1_WP_012385133.1	GCF_000800475.2_WP_022857676.1	GCF_001713435.1_WP_069050778.1	GCF_000236405.1_WP_014246281.1	GCF_000262715.1_WP_014726583.1	GCF_000973545.1_WP_046304970.1	GCF_001676745.1_WP_066347914.1	GCF_000195675.1_WP_010926359.1	GCF_001718555.1_WP_021162419.1	GCF_000015905.1_WP_004534778.1	GCF_001513745.1_WP_043282660.1	GCF_000018445.1_WP_000050953.1	GCF_000953015.1_WP_045751336.1	GCF_001183845.1_WP_009872223.1	GCF_001189495.1_WP_034813656.1	GCF_000024845.1_WP_014066288.1	GCF_001457495.1_WP_000003566.1	GCF_001677135.1_WP_043079300.1	GCF_000758665.1_WP_042211513.1	GCF_000212375.1_WP_004330886.1	GCF_000816125.1_WP_039617363.1	GCF_001718395.1_WP_021162419.1	GCF_000750195.1_WP_034646745.1	GCF_000008725.1_NP_220357.1	GCF_001518735.1_WP_010729352.1	GCF_001700945.1_WP_006936501.1	GCF_000191565.1_WP_004919587.1	GCF_000069185.1_YP_001703069.1	GCF_000473745.2_WP_015502743.1	GCF_000633175.1_WP_016350663.1	GCF_000430105.1_WP_000018570.1	GCF_001654435.1_WP_064583248.1
GCF_001507065.1_WP_002856489.1	GCF_000767055.1_WP_018021843.1	GCF_001269425.1_WP_053096667.1	GCF_000195085.1_WP_013695702.1	GCF_000767405.1_WP_010231826.1	GCF_000063485.1_WP_012038953.1	GCF_001586235.1_WP_061921551.1	GCF_001277235.1_WP_007734927.1	GCF_000021645.1_YP_002353312.1	GCF_000250945.1_WP_002292812.1	GCF_001039415.1_WP_000036723.1	GCF_001708385.1_WP_057673470.1	GCF_000023305.1_WP_003020514.1	GCF_001457555.1_WP_005897561.1	GCF_001653435.1_WP_064437211.1	GCF_000215105.1_WP_013839598.1	GCF_000717515.1_WP_002915213.1	GCF_000785005.1_WP_002915213.1	GCF_000020445.1_WP_012496318.1	GCF_000014065.1_WP_011538274.1	GCF_000012005.1_YP_404510.1	GCF_000941055.1_WP_044637118.1	GCF_000011505.1_WP_001121760.1	GCF_000418345.1_WP_001121760.1	GCF_000815125.1_WP_001121760.1	GCF_001580515.1_WP_001121760.1	GCF_000756485.1_WP_002985288.1	GCF_000011825.1_WP_011225708.1	GCF_000695235.1_WP_044376130.1	GCF_001704275.1_WP_067350653.1	GCF_000978575.1_WP_004080719.1	GCF_000789335.1_WP_008193093.1	GCF_000015565.1_WP_011810392.1	GCF_001045415.1_WP_000036741.1	GCF_001304755.1_WP_005164105.1	GCF_000834865.1_WP_038636153.1	GCF_000047365.1_WP_011191770.1	GCF_001617525.1_WP_003643976.1	GCF_000239175.1_WP_010947753.1	GCF_000299235.1_WP_014961761.1	GCF_000021185.1_WP_003726579.1	GCF_000026705.1_WP_003726579.1	GCF_001188655.1_WP_003726579.1	GCF_001454845.1_WP_003726579.1	GCF_000024425.1_WP_013012304.1	GCF_000176035.2_WP_013895645.1	GCF_000196535.1_WP_036324445.1	GCF_001187505.1_WP_049745182.1	GCF_000063605.1_WP_011949494.1	GCF_000952915.1_WP_019269228.1	GCF_000218915.1_WP_013914029.1	GCF_001026985.1_WP_047780334.1	GCF_000025925.1_WP_013063709.1	GCF_001516325.1_WP_003092364.1	GCF_001654435.1_WP_064584068.1	GCF_000016885.1_WP_011960882.1	GCF_001653935.1_WP_021194079.1	GCF_000299095.1_WP_014953185.1	GCF_000172635.2_WP_014948502.1	GCF_001433715.1_WP_057793528.1	GCF_000832465.1_WP_000103949.1	GCF_000165925.1_WP_013390661.1	GCF_000177235.2_WP_013490088.1	GCF_000691605.1_WP_038451531.1	GCF_000019845.1_WP_012384460.1	GCF_000800475.2_WP_022858616.1	GCF_001713435.1_WP_069049697.1	GCF_000236405.1_WP_014246197.1	GCF_000262715.1_WP_014726671.1	GCF_000973545.1_WP_046304662.1	GCF_001676745.1_WP_066346860.1	GCF_000195675.1_WP_003813700.1	GCF_000166635.1_WP_014540654.1	GCF_001718555.1_WP_011352544.1	GCF_000015905.1_WP_004192585.1	GCF_001513745.1_WP_006025973.1	GCF_000741005.1_WP_011600962.1	GCF_000953015.1_WP_045750849.1	GCF_000750195.1_WP_013621740.1	GCF_000008725.1_NP_220102.1	GCF_001183845.1_WP_009871953.1	GCF_001518735.1_WP_002292812.1	GCF_001189495.1_WP_034813386.1	GCF_001700945.1_WP_006940797.1	GCF_000024845.1_WP_012844185.1	GCF_000191565.1_WP_013446939.1	GCF_000430105.1_WP_000036734.1	GCF_001457495.1_WP_001121760.1	GCF_000069185.1_YP_001701907.1	GCF_001677135.1_WP_043079702.1	GCF_000758665.1_WP_036687130.1	GCF_000212375.1_WP_013759941.1	GCF_000473745.2_WP_003092364.1	GCF_000816125.1_WP_039619559.1	GCF_000018445.1_WP_000078452.1	GCF_000633175.1_WP_011704769.1	GCF_001718395.1_WP_011352544.1
GCF_001507065.1_WP_002931928.1	GCF_000767055.1_WP_018022604.1	GCF_001269425.1_WP_053096475.1	GCF_000195085.1_WP_013695408.1	GCF_000767405.1_WP_010230420.1	GCF_000063485.1_WP_012038090.1	GCF_001586235.1_WP_062041074.1	GCF_001277235.1_WP_007724503.1	GCF_000250945.1_WP_002303894.1	GCF_001039415.1_WP_000443700.1	GCF_001708385.1_WP_057672754.1	GCF_000023305.1_WP_003024021.1	GCF_001457555.1_WP_005897465.1	GCF_001653435.1_WP_064437649.1	GCF_000215105.1_WP_013839321.1	GCF_000717515.1_WP_002913442.1	GCF_000785005.1_WP_004180820.1	GCF_000020445.1_WP_012496953.1	GCF_000283995.1_WP_014364971.1	GCF_000277245.1_WP_010886358.1	GCF_000014065.1_WP_011538735.1	GCF_000012005.1_YP_404154.1	GCF_000941055.1_WP_044639284.1	GCF_000011505.1_WP_000774552.1	GCF_000418345.1_WP_000774565.1	GCF_000815125.1_WP_000774565.1	GCF_001580515.1_WP_000774565.1	GCF_000756485.1_WP_038433154.1	GCF_000011825.1_WP_011226393.1	GCF_000695235.1_WP_038521884.1	GCF_001704275.1_WP_067346756.1	GCF_000978575.1_WP_004082648.1	GCF_000789335.1_WP_008194058.1	GCF_000015565.1_WP_049773994.1	GCF_001045415.1_WP_001286040.1	GCF_001304755.1_WP_046694745.1	GCF_000834865.1_WP_038634971.1	GCF_000047365.1_WP_011192735.1	GCF_001617525.1_WP_003641339.1	GCF_000239175.1_WP_016356806.1	GCF_000021185.1_WP_012581155.1	GCF_000026705.1_WP_012681339.1	GCF_001188655.1_WP_012581155.1	GCF_001454845.1_WP_010958942.1	GCF_000024425.1_WP_013013933.1	GCF_000176035.2_WP_013894680.1	GCF_000196535.1_WP_013188530.1	GCF_001187505.1_WP_049747520.1	GCF_000063605.1_WP_011949458.1	GCF_000952915.1_WP_045081937.1	GCF_000218915.1_WP_013913992.1	GCF_001026985.1_WP_047781602.1	GCF_000025925.1_WP_013064666.1	GCF_001516325.1_WP_003102021.1	GCF_001654435.1_WP_064583568.1	GCF_000016885.1_WP_011959755.1	GCF_001653935.1_WP_021194370.1	GCF_000299095.1_WP_014952809.1	GCF_000172635.2_WP_014949425.1	GCF_001433715.1_WP_057791590.1	GCF_000832465.1_WP_000031433.1	GCF_000165925.1_WP_013390420.1	GCF_000177235.2_WP_013487055.1	GCF_000691605.1_WP_038452038.1	GCF_000019845.1_WP_012383713.1	GCF_000800475.2_WP_039171687.1	GCF_001713435.1_WP_069050637.1	GCF_000236405.1_WP_014246246.1	GCF_000262715.1_WP_014726619.1	GCF_000973545.1_WP_046305180.1	GCF_001676745.1_WP_066672913.1	GCF_000195675.1_WP_003813875.1	GCF_000166635.1_WP_014540713.1	GCF_001718555.1_WP_069256987.1	GCF_000015905.1_WP_011851818.1	GCF_001513745.1_WP_006026056.1	GCF_000741005.1_WP_044052232.1	GCF_000953015.1_WP_052661090.1	GCF_000750195.1_WP_013622855.1	GCF_000008725.1_NP_219649.1	GCF_001183845.1_WP_050866625.1	GCF_001518735.1_WP_002303894.1	GCF_001189495.1_WP_034813472.1	GCF_001700945.1_WP_029544445.1	GCF_000024845.1_WP_012843724.1	GCF_000191565.1_WP_014615038.1	GCF_000430105.1_WP_000433285.1	GCF_001457495.1_WP_000774565.1	GCF_000069185.1_YP_001704075.1	GCF_001677135.1_WP_043078647.1	GCF_000758665.1_WP_042217955.1	GCF_000212375.1_WP_013759940.1	GCF_000473745.2_WP_003133018.1	GCF_000816125.1_WP_039620997.1	GCF_000018445.1_WP_001018842.1	GCF_000633175.1_WP_016349907.1	GCF_001718395.1_WP_059651622.1
GCF_001507065.1_WP_002931938.1	GCF_000767055.1_WP_018021516.1	GCF_000195085.1_WP_013695072.1	GCF_000767405.1_WP_010229283.1	GCF_001586235.1_WP_062042582.1	GCF_001277235.1_WP_007718761.1	GCF_000021645.1_YP_002352582.1	GCF_000250945.1_WP_002296097.1	GCF_001039415.1_WP_001030339.1	GCF_000023305.1_WP_003020396.1	GCF_001457555.1_WP_005895383.1	GCF_001653435.1_WP_064437673.1	GCF_000215105.1_WP_013839789.1	GCF_000717515.1_WP_002907734.1	GCF_000785005.1_WP_002907734.1	GCF_000020445.1_WP_012494080.1	GCF_000283995.1_WP_012262578.1	GCF_000277245.1_WP_004597010.1	GCF_000014065.1_WP_044026892.1	GCF_000012005.1_YP_403456.1	GCF_000941055.1_WP_044639008.1	GCF_000011505.1_WP_000253765.1	GCF_000418345.1_WP_000253765.1	GCF_000815125.1_WP_000253765.1	GCF_001580515.1_WP_000253765.1	GCF_000756485.1_WP_002990106.1	GCF_000011825.1_WP_011681255.1	GCF_000695235.1_WP_038520734.1	GCF_001704275.1_WP_067348601.1	GCF_000015565.1_WP_011810213.1	GCF_001045415.1_WP_001057741.1	GCF_001304755.1_WP_019083152.1	GCF_000834865.1_WP_038633016.1	GCF_000047365.1_WP_002210602.1	GCF_001617525.1_WP_003642136.1	GCF_000239175.1_WP_010948566.1	GCF_000299235.1_WP_014961585.1	GCF_000021185.1_WP_012581085.1	GCF_000026705.1_WP_003728018.1	GCF_001188655.1_WP_012581085.1	GCF_001454845.1_WP_003728018.1	GCF_000024425.1_WP_043956609.1	GCF_000176035.2_WP_013893027.1	GCF_001187505.1_WP_049743450.1	GCF_000218915.1_WP_013916560.1	GCF_001026985.1_WP_047780973.1	GCF_000025925.1_WP_013065070.1	GCF_001516325.1_WP_003092050.1	GCF_001654435.1_WP_064582191.1	GCF_000016885.1_WP_011960153.1	GCF_001653935.1_WP_021195418.1	GCF_000172635.2_WP_014948779.1	GCF_001433715.1_WP_057793091.1	GCF_000832465.1_WP_000933025.1	GCF_000165925.1_WP_003325645.1	GCF_000177235.2_WP_013488512.1	GCF_000691605.1_WP_011163160.1	GCF_000019845.1_WP_050764194.1	GCF_000800475.2_WP_039172542.1	GCF_001713435.1_WP_069051290.1	GCF_001676745.1_WP_066346582.1	GCF_000195675.1_WP_003813856.1	GCF_000166635.1_WP_002557331.1	GCF_001718555.1_WP_069257252.1	GCF_000015905.1_WP_004185942.1	GCF_001513745.1_WP_006025007.1	GCF_000978575.1_WP_004083173.1	GCF_000299095.1_WP_014953921.1	GCF_000236405.1_WP_041178615.1	GCF_000262715.1_WP_041178361.1	GCF_001708385.1_WP_057669523.1	GCF_000741005.1_WP_038850696.1	GCF_000953015.1_WP_045751292.1	GCF_000750195.1_WP_013622293.1	GCF_000008725.1_NP_220216.1	GCF_001183845.1_WP_009872072.1	GCF_001518735.1_WP_002296097.1	GCF_001189495.1_WP_034811340.1	GCF_001700945.1_WP_037201375.1	GCF_000024845.1_WP_012843944.1	GCF_000191565.1_WP_004918114.1	GCF_000430105.1_WP_001030318.1	GCF_001457495.1_WP_000253765.1	GCF_000789335.1_WP_004083173.1	GCF_000069185.1_YP_001701171.1	GCF_001677135.1_WP_043078497.1	GCF_000758665.1_WP_042215412.1	GCF_000212375.1_WP_013760202.1	GCF_000473745.2_WP_003092050.1	GCF_000018445.1_WP_000279331.1	GCF_000633175.1_WP_016351106.1	GCF_000973545.1_WP_046304993.1	GCF_001718395.1_WP_042976184.1	GCF_000816125.1_WP_039623526.1	GCF_000299235.1_WP_014961162.1	GCF_000024845.1_WP_049772366.1	GCF_001708385.1_WP_057672663.1
GCF_001507065.1_WP_002932697.1	GCF_000767055.1_WP_038573434.1	GCF_000195085.1_WP_041862419.1	GCF_000767405.1_WP_010229868.1	GCF_000063485.1_WP_012037529.1	GCF_001586235.1_WP_062043255.1	GCF_001277235.1_WP_004385065.1	GCF_000021645.1_YP_002352763.1	GCF_000250945.1_WP_002287418.1	GCF_001039415.1_WP_001107467.1	GCF_001708385.1_WP_057669628.1	GCF_000023305.1_WP_014367981.1	GCF_001457555.1_WP_005894767.1	GCF_001653435.1_WP_064437384.1	GCF_000215105.1_WP_013839750.1	GCF_000717515.1_WP_002918372.1	GCF_000785005.1_WP_002918372.1	GCF_000020445.1_WP_011156690.1	GCF_000283995.1_WP_014362702.1	GCF_000277245.1_WP_004596636.1	GCF_000014065.1_WP_011539681.1	GCF_000012005.1_YP_404841.1	GCF_000941055.1_WP_044637108.1	GCF_000011505.1_WP_001167888.1	GCF_000418345.1_WP_001167887.1	GCF_000815125.1_WP_001167887.1	GCF_001580515.1_WP_001167887.1	GCF_000756485.1_WP_038433050.1	GCF_000011825.1_WP_011225243.1	GCF_000695235.1_WP_020931073.1	GCF_001704275.1_WP_067348439.1	GCF_000978575.1_WP_004081278.1	GCF_000789335.1_WP_004081278.1	GCF_000015565.1_WP_041949708.1	GCF_001045415.1_WP_001107450.1	GCF_001304755.1_WP_005156284.1	GCF_000834865.1_WP_038636810.1	GCF_000047365.1_WP_002228195.1	GCF_001617525.1_WP_003643854.1	GCF_000239175.1_WP_015443940.1	GCF_000299235.1_WP_014961694.1	GCF_000021185.1_WP_003740198.1	GCF_000026705.1_WP_012681032.1	GCF_001188655.1_WP_003740198.1	GCF_001454845.1_WP_003725744.1	GCF_000024425.1_WP_013012509.1	GCF_000176035.2_WP_013892541.1	GCF_000196535.1_WP_004008372.1	GCF_001187505.1_WP_049744617.1	GCF_000063605.1_WP_011949897.1	GCF_000952915.1_WP_045748639.1	GCF_000218915.1_WP_013921215.1	GCF_001026985.1_WP_047779813.1	GCF_000025925.1_WP_041385469.1	GCF_001516325.1_WP_003148219.1	GCF_001654435.1_WP_024128095.1	GCF_000016885.1_WP_011959817.1	GCF_001653935.1_WP_021194815.1	GCF_000299095.1_WP_014953638.1	GCF_000172635.2_WP_014949365.1	GCF_001433715.1_WP_057792215.1	GCF_000832465.1_WP_001079659.1	GCF_000165925.1_WP_003328556.1	GCF_000177235.2_WP_013486705.1	GCF_000691605.1_WP_038449181.1	GCF_000019845.1_WP_012386538.1	GCF_000800475.2_WP_022858495.1	GCF_001713435.1_WP_069049656.1	GCF_000236405.1_WP_014246156.1	GCF_000262715.1_WP_014726711.1	GCF_001676745.1_WP_066345634.1	GCF_000195675.1_WP_003809623.1	GCF_000166635.1_WP_014540805.1	GCF_001718555.1_WP_069256302.1	GCF_000015905.1_WP_004191694.1	GCF_001513745.1_WP_009911931.1	GCF_000024425.1_WP_013014731.1	GCF_000741005.1_WP_004790080.1	GCF_000953015.1_WP_045751436.1	GCF_000750195.1_WP_013620156.1	GCF_000008725.1_NP_220362.1	GCF_001183845.1_WP_010725365.1	GCF_001518735.1_WP_002287418.1	GCF_001189495.1_WP_034812162.1	GCF_001700945.1_WP_065923084.1	GCF_000024845.1_WP_012843345.1	GCF_000191565.1_WP_004916174.1	GCF_000430105.1_WP_001107481.1	GCF_000069185.1_YP_001701286.1	GCF_001677135.1_WP_043079525.1	GCF_000758665.1_WP_042209941.1	GCF_000212375.1_WP_013760329.1	GCF_000473745.2_WP_003148219.1	GCF_000816125.1_WP_039622034.1	GCF_000018445.1_WP_001286662.1	GCF_000633175.1_WP_011707080.1	GCF_001718395.1_WP_021163358.1
GCF_001507065.1_WP_002932853.1	GCF_000767055.1_WP_018022364.1	GCF_001269425.1_WP_053096907.1	GCF_000195085.1_WP_013695774.1	GCF_000767405.1_WP_010230505.1	GCF_000063485.1_WP_050976330.1	GCF_001586235.1_WP_061925545.1	GCF_001277235.1_WP_038883139.1	GCF_000021645.1_YP_002353155.1	GCF_000250945.1_WP_002288365.1	GCF_001039415.1_WP_001281254.1	GCF_001708385.1_WP_057669457.1	GCF_000023305.1_WP_003022482.1	GCF_001457555.1_WP_005895128.1	GCF_001653435.1_WP_064437586.1	GCF_000215105.1_WP_049788184.1	GCF_000717515.1_WP_032441713.1	GCF_000785005.1_WP_002913012.1	GCF_000020445.1_WP_012496043.1	GCF_000283995.1_WP_014364474.1	GCF_000277245.1_WP_004595986.1	GCF_000014065.1_WP_049763237.1	GCF_000012005.1_YP_403987.1	GCF_000941055.1_WP_044639153.1	GCF_000011505.1_WP_000819069.1	GCF_000418345.1_WP_000819069.1	GCF_000815125.1_WP_000819066.1	GCF_001580515.1_WP_000819066.1	GCF_000756485.1_WP_002984643.1	GCF_000011825.1_WP_011226176.1	GCF_000695235.1_WP_016571624.1	GCF_001704275.1_WP_067349238.1	GCF_000978575.1_WP_004080399.1	GCF_000789335.1_WP_004080399.1	GCF_000015565.1_WP_041950079.1	GCF_001045415.1_WP_001281163.1	GCF_001304755.1_WP_019083526.1	GCF_000834865.1_WP_038631885.1	GCF_000047365.1_WP_011191995.1	GCF_001617525.1_WP_044432746.1	GCF_000239175.1_WP_015444523.1	GCF_000299235.1_WP_014959782.1	GCF_000021185.1_WP_003728718.1	GCF_000026705.1_WP_003725619.1	GCF_001188655.1_WP_003728718.1	GCF_001454845.1_WP_003725619.1	GCF_000024425.1_WP_013012732.1	GCF_000176035.2_WP_013895296.1	GCF_000196535.1_WP_004007809.1	GCF_001187505.1_WP_049744067.1	GCF_000063605.1_WP_011949721.1	GCF_000952915.1_WP_036428361.1	GCF_000218915.1_WP_013913829.1	GCF_000025925.1_WP_013064631.1	GCF_001516325.1_WP_012613862.1	GCF_001654435.1_WP_009620952.1	GCF_000016885.1_WP_011960146.1	GCF_001653935.1_WP_021195524.1	GCF_000299095.1_WP_014953236.1	GCF_000172635.2_WP_014949646.1	GCF_001433715.1_WP_057791957.1	GCF_000832465.1_WP_001282851.1	GCF_000165925.1_WP_010790566.1	GCF_000177235.2_WP_013486642.1	GCF_000691605.1_WP_048349673.1	GCF_000019845.1_WP_012385044.1	GCF_000800475.2_WP_022857864.1	GCF_001713435.1_WP_069049705.1	GCF_000236405.1_WP_014246390.1	GCF_000262715.1_WP_014726466.1	GCF_001676745.1_WP_066353123.1	GCF_000195675.1_WP_010926826.1	GCF_000166635.1_WP_014540685.1	GCF_001718555.1_WP_069256082.1	GCF_000015905.1_WP_004527513.1	GCF_001513745.1_WP_043282363.1	GCF_000741005.1_WP_044052203.1	GCF_000953015.1_WP_045751014.1	GCF_000750195.1_WP_013621974.1	GCF_000008725.1_NP_219693.1	GCF_001183845.1_WP_009871535.1	GCF_001518735.1_WP_002321575.1	GCF_001189495.1_WP_034813119.1	GCF_001700945.1_WP_006934483.1	GCF_000024845.1_WP_012844681.1	GCF_000191565.1_WP_013446766.1	GCF_000430105.1_WP_001281271.1	GCF_001457495.1_WP_000819084.1	GCF_000069185.1_YP_001700776.1	GCF_001677135.1_WP_043079394.1	GCF_000758665.1_WP_042209893.1	GCF_000212375.1_WP_004330347.1	GCF_000473745.2_WP_012613862.1	GCF_000816125.1_WP_038688905.1	GCF_000018445.1_WP_000116444.1	GCF_000633175.1_WP_011706172.1	GCF_001718395.1_WP_042973437.1
GCF_001507065.1_WP_002933250.1	GCF_000767055.1_WP_026159321.1	GCF_001269425.1_WP_053096527.1	GCF_000195085.1_WP_013695575.1	GCF_000767405.1_WP_010230085.1	GCF_000063485.1_WP_012038468.1	GCF_001586235.1_WP_062040943.1	GCF_001277235.1_WP_007713551.1	GCF_000021645.1_YP_002353331.1	GCF_000250945.1_WP_002287358.1	GCF_001039415.1_WP_001295237.1	GCF_001708385.1_WP_057670734.1	GCF_000023305.1_WP_003022313.1	GCF_001457555.1_WP_005894913.1	GCF_001653435.1_WP_000551231.1	GCF_000215105.1_WP_013838747.1	GCF_000717515.1_WP_002922664.1	GCF_000785005.1_WP_002922664.1	GCF_000020445.1_WP_012496522.1	GCF_000283995.1_WP_014365012.1	GCF_000277245.1_WP_014411608.1	GCF_000014065.1_WP_011538605.1	GCF_000012005.1_YP_405488.1	GCF_000941055.1_WP_044637720.1	GCF_000011505.1_WP_000368225.1	GCF_000418345.1_WP_000368227.1	GCF_000815125.1_WP_000368227.1	GCF_001580515.1_WP_000368227.1	GCF_000756485.1_WP_038433521.1	GCF_000011825.1_WP_011226296.1	GCF_000695235.1_WP_044373781.1	GCF_001704275.1_WP_052287018.1	GCF_000978575.1_WP_004082205.1	GCF_000789335.1_WP_008194637.1	GCF_000015565.1_WP_041950228.1	GCF_001045415.1_WP_000515790.1	GCF_001304755.1_WP_004704191.1	GCF_000834865.1_WP_038637858.1	GCF_000047365.1_WP_002209000.1	GCF_001617525.1_WP_003640361.1	GCF_000239175.1_WP_010947726.1	GCF_000299235.1_WP_014961235.1	GCF_000021185.1_WP_003725659.1	GCF_000026705.1_WP_003725659.1	GCF_001188655.1_WP_003725659.1	GCF_001454845.1_WP_003725659.1	GCF_000024425.1_WP_013014345.1	GCF_000176035.2_WP_049802478.1	GCF_000196535.1_WP_004006793.1	GCF_001187505.1_WP_049746986.1	GCF_000063605.1_WP_011949389.1	GCF_000952915.1_WP_019269224.1	GCF_000218915.1_WP_013919589.1	GCF_001026985.1_WP_047779548.1	GCF_000025925.1_WP_013064872.1	GCF_001516325.1_WP_003098317.1	GCF_001654435.1_WP_009614143.1	GCF_000016885.1_WP_011959859.1	GCF_001653935.1_WP_031329402.1	GCF_000299095.1_WP_014952893.1	GCF_000172635.2_WP_014947804.1	GCF_001433715.1_WP_057794793.1	GCF_000832465.1_WP_001257738.1	GCF_000165925.1_WP_003329002.1	GCF_000177235.2_WP_013489148.1	GCF_000691605.1_WP_038448884.1	GCF_000019845.1_WP_041777969.1	GCF_000800475.2_WP_051125540.1	GCF_001713435.1_WP_069050037.1	GCF_000236405.1_WP_014246219.1	GCF_000262715.1_WP_041178386.1	GCF_000973545.1_WP_046305324.1	GCF_001676745.1_WP_066350417.1	GCF_000195675.1_WP_033446217.1	GCF_001718555.1_WP_069256043.1	GCF_000015905.1_WP_004185877.1	GCF_001513745.1_WP_006025619.1	GCF_000018445.1_WP_000015937.1	GCF_000953015.1_WP_045750432.1	GCF_001183845.1_WP_009871377.1	GCF_001189495.1_WP_034812270.1	GCF_000024845.1_WP_012842533.1	GCF_001457495.1_WP_000368228.1	GCF_001677135.1_WP_043075543.1	GCF_000758665.1_WP_042212906.1	GCF_000212375.1_WP_013760624.1	GCF_000816125.1_WP_038688009.1	GCF_001718395.1_WP_021164125.1	GCF_000750195.1_WP_013621228.1	GCF_000008725.1_NP_219532.1	GCF_001518735.1_WP_002303641.1	GCF_001700945.1_WP_006937649.1	GCF_000191565.1_WP_004916821.1	GCF_000069185.1_YP_001703556.1	GCF_000473745.2_WP_003098317.1	GCF_000633175.1_WP_016348898.1	GCF_000430105.1_WP_000046966.1
GCF_001507065.1_WP_002933525.1	GCF_000767055.1_WP_018022770.1	GCF_001269425.1_WP_053096896.1	GCF_000063485.1_WP_012037581.1	GCF_001586235.1_WP_062043218.1	GCF_001277235.1_WP_007716005.1	GCF_000021645.1_YP_002352833.1	GCF_000250945.1_WP_002286171.1	GCF_001039415.1_WP_000095707.1	GCF_000023305.1_WP_003022739.1	GCF_001457555.1_WP_005896430.1	GCF_001653435.1_WP_064437734.1	GCF_000215105.1_WP_013837906.1	GCF_000717515.1_WP_002915859.1	GCF_000785005.1_WP_023287962.1	GCF_000020445.1_WP_012497726.1	GCF_000283995.1_WP_014364401.1	GCF_000277245.1_WP_004597143.1	GCF_000012005.1_YP_404053.1	GCF_000941055.1_WP_044637994.1	GCF_000011505.1_WP_000040067.1	GCF_000418345.1_WP_000040069.1	GCF_000815125.1_WP_000040069.1	GCF_001580515.1_WP_000040069.1	GCF_000756485.1_WP_038433085.1	GCF_000011825.1_WP_022096898.1	GCF_000695235.1_WP_016578697.1	GCF_001704275.1_WP_067346846.1	GCF_000978575.1_WP_004082978.1	GCF_000789335.1_WP_004082978.1	GCF_001045415.1_WP_000041130.1	GCF_001304755.1_WP_005171756.1	GCF_000834865.1_WP_038631801.1	GCF_000047365.1_WP_011192678.1	GCF_001617525.1_WP_013355125.1	GCF_000239175.1_WP_010947971.1	GCF_000299235.1_WP_023525473.1	GCF_000021185.1_WP_031694588.1	GCF_000026705.1_WP_003741223.1	GCF_001188655.1_WP_031694588.1	GCF_001454845.1_WP_003741223.1	GCF_000176035.2_WP_041164694.1	GCF_000196535.1_WP_013188663.1	GCF_001187505.1_WP_049743157.1	GCF_000063605.1_WP_011949320.1	GCF_000952915.1_WP_019269243.1	GCF_000218915.1_WP_013917703.1	GCF_001026985.1_WP_047781478.1	GCF_000025925.1_WP_013065574.1	GCF_001516325.1_WP_059309606.1	GCF_001654435.1_WP_064584332.1	GCF_000016885.1_WP_011959635.1	GCF_001653935.1_WP_021193991.1	GCF_000172635.2_WP_014948987.1	GCF_001433715.1_WP_057792722.1	GCF_000832465.1_WP_000034579.1	GCF_000165925.1_WP_003325085.1	GCF_000177235.2_WP_013489818.1	GCF_000019845.1_WP_012383213.1	GCF_000800475.2_WP_022857644.1	GCF_001676745.1_WP_066356741.1	GCF_000195675.1_WP_003809449.1	GCF_000166635.1_WP_014540746.1	GCF_001718555.1_WP_069259951.1	GCF_000015905.1_WP_011853765.1	GCF_001513745.1_WP_006028073.1	GCF_001676745.1_WP_066353784.1	GCF_001617525.1_WP_013355156.1	GCF_000785005.1_WP_023287869.1	GCF_001617525.1_WP_003645437.1	GCF_000741005.1_WP_044052256.1	GCF_001518735.1_WP_002286171.1	GCF_001189495.1_WP_034811589.1	GCF_000717515.1_WP_002913195.1	GCF_001700945.1_WP_065922263.1	GCF_000430105.1_WP_000095689.1	GCF_001457495.1_WP_000040061.1	GCF_000069185.1_YP_001704952.1	GCF_001677135.1_WP_043076788.1	GCF_000758665.1_WP_042215445.1	GCF_000212375.1_WP_013760942.1	GCF_000473745.2_WP_003085814.1	GCF_001654435.1_WP_064584246.1	GCF_000816125.1_WP_039621924.1	GCF_000018445.1_WP_000236000.1	GCF_000633175.1_WP_011707328.1	GCF_001718395.1_WP_048021656.1	GCF_001045415.1_WP_000072096.1	GCF_001188655.1_WP_003729758.1	GCF_000834865.1_WP_038634204.1	GCF_000021185.1_WP_003729758.1	GCF_000026705.1_WP_003724707.1	GCF_001454845.1_WP_003724707.1	GCF_001304755.1_WP_046051247.1	GCF_000063605.1_WP_011949659.1	GCF_000633175.1_WP_011704831.1	GCF_000430105.1_WP_000120647.1
GCF_001507065.1_WP_002934029.1	GCF_000767055.1_WP_051064089.1	GCF_001269425.1_WP_053096533.1	GCF_000195085.1_WP_013694950.1	GCF_000767405.1_WP_010231512.1	GCF_000063485.1_WP_012038443.1	GCF_001586235.1_WP_062040620.1	GCF_001277235.1_WP_007729484.1	GCF_000021645.1_YP_002352777.1	GCF_000250945.1_WP_002296395.1	GCF_001039415.1_WP_000250006.1	GCF_001708385.1_WP_057670215.1	GCF_000023305.1_WP_003019852.1	GCF_001457555.1_WP_005897806.1	GCF_001653435.1_WP_064438143.1	GCF_000215105.1_WP_041294808.1	GCF_000717515.1_WP_002882729.1	GCF_000785005.1_WP_009484251.1	GCF_000020445.1_WP_012497842.1	GCF_000283995.1_WP_014365018.1	GCF_000277245.1_WP_004596955.1	GCF_000014065.1_WP_011540078.1	GCF_000012005.1_YP_405311.1	GCF_000941055.1_WP_044637847.1	GCF_000011505.1_WP_001038320.1	GCF_000418345.1_WP_016187812.1	GCF_000815125.1_WP_001038308.1	GCF_001580515.1_WP_001038308.1	GCF_000756485.1_WP_038433613.1	GCF_000011825.1_WP_011226554.1	GCF_000695235.1_WP_038518761.1	GCF_001704275.1_WP_067358912.1	GCF_000978575.1_WP_004082086.1	GCF_000789335.1_WP_008194896.1	GCF_000015565.1_WP_011809600.1	GCF_001045415.1_WP_000940283.1	GCF_001304755.1_WP_046695619.1	GCF_000834865.1_WP_038637803.1	GCF_000047365.1_WP_011191443.1	GCF_001617525.1_WP_003644284.1	GCF_000239175.1_WP_010945860.1	GCF_000299235.1_WP_014959913.1	GCF_000021185.1_WP_012581262.1	GCF_000026705.1_WP_003725691.1	GCF_001188655.1_WP_012581262.1	GCF_001454845.1_WP_003727386.1	GCF_000176035.2_WP_041164579.1	GCF_000196535.1_WP_013189537.1	GCF_001187505.1_WP_049748915.1	GCF_000952915.1_WP_045081931.1	GCF_000218915.1_WP_013915027.1	GCF_001026985.1_WP_047779515.1	GCF_000025925.1_WP_013063341.1	GCF_001516325.1_WP_003102829.1	GCF_001654435.1_WP_064581542.1	GCF_000016885.1_WP_049751115.1	GCF_001653935.1_WP_031329429.1	GCF_000299095.1_WP_014952662.1	GCF_000172635.2_WP_014947723.1	GCF_001433715.1_WP_057795013.1	GCF_000832465.1_WP_000412819.1	GCF_000165925.1_WP_003325116.1	GCF_000177235.2_WP_013489787.1	GCF_000691605.1_WP_011163353.1	GCF_000019845.1_WP_041778850.1	GCF_000800475.2_WP_022858583.1	GCF_001713435.1_WP_069050056.1	GCF_000973545.1_WP_046305327.1	GCF_001676745.1_WP_066670731.1	GCF_000195675.1_WP_010926769.1	GCF_000166635.1_WP_014540711.1	GCF_001718555.1_WP_069259467.1	GCF_000015905.1_WP_011853649.1	GCF_001513745.1_WP_006027823.1	GCF_000024425.1_WP_013014535.1	GCF_000741005.1_WP_044052231.1	GCF_000953015.1_WP_045750634.1	GCF_000750195.1_WP_038505871.1	GCF_000008725.1_NP_220007.1	GCF_001183845.1_WP_009871855.1	GCF_001518735.1_WP_002296395.1	GCF_001189495.1_WP_034811602.1	GCF_001700945.1_WP_065922518.1	GCF_000024845.1_WP_012843849.1	GCF_000191565.1_WP_004919066.1	GCF_000430105.1_WP_000249972.1	GCF_001457495.1_WP_001038306.1	GCF_000069185.1_YP_001703350.1	GCF_001677135.1_WP_043075729.1	GCF_000758665.1_WP_042211755.1	GCF_000212375.1_WP_013760457.1	GCF_000473745.2_WP_015503890.1	GCF_000816125.1_WP_039617241.1	GCF_000018445.1_WP_001134660.1	GCF_000633175.1_WP_016349030.1	GCF_001718395.1_WP_048022161.1	GCF_001045415.1_WP_048516028.1
GCF_000063485.1_WP_011931221.1	GCF_000767055.1_WP_026159427.1	GCF_001586235.1_WP_061925523.1	GCF_000021645.1_YP_002353439.1	GCF_000250945.1_WP_002288361.1	GCF_001039415.1_WP_000673464.1	GCF_000215105.1_WP_013837215.1	GCF_000020445.1_WP_012493853.1	GCF_000012005.1_YP_405579.1	GCF_000011505.1_WP_000969811.1	GCF_000418345.1_WP_000969811.1	GCF_000815125.1_WP_000969811.1	GCF_001580515.1_WP_000969811.1	GCF_000695235.1_WP_016571629.1	GCF_001704275.1_WP_067349225.1	GCF_001304755.1_WP_005161099.1	GCF_000834865.1_WP_038637668.1	GCF_000047365.1_WP_002209645.1	GCF_001617525.1_WP_003641629.1	GCF_000021185.1_WP_003728713.1	GCF_000026705.1_WP_003725616.1	GCF_001188655.1_WP_003728713.1	GCF_001454845.1_WP_003725616.1	GCF_000024425.1_WP_013012303.1	GCF_000196535.1_WP_004008658.1	GCF_001187505.1_WP_049744044.1	GCF_001516325.1_WP_003097262.1	GCF_001654435.1_WP_009614446.1	GCF_001653935.1_WP_021196879.1	GCF_000832465.1_WP_001212525.1	GCF_000165925.1_WP_003326036.1	GCF_000177235.2_WP_013486637.1	GCF_000800475.2_WP_039170670.1	GCF_001713435.1_WP_069050233.1	GCF_001269425.1_WP_053096559.1	GCF_001676745.1_WP_066359814.1	GCF_000767405.1_WP_010230225.1	GCF_000283995.1_WP_014364686.1	GCF_000277245.1_WP_004597616.1	GCF_000941055.1_WP_044638646.1	GCF_000978575.1_WP_004082966.1	GCF_001045415.1_WP_000673176.1	GCF_000016885.1_WP_011959299.1	GCF_000299095.1_WP_014953875.1	GCF_000172635.2_WP_012516526.1	GCF_001433715.1_WP_013782507.1	GCF_000019845.1_WP_012385958.1	GCF_001718555.1_WP_006756934.1	GCF_000015905.1_WP_004196275.1	GCF_000011825.1_WP_002948931.1	GCF_000176035.2_WP_010913340.1	GCF_001026985.1_WP_047779476.1	GCF_001507065.1_WP_002932203.1	GCF_000023305.1_WP_003013639.1	GCF_001277235.1_WP_007732851.1	GCF_001708385.1_WP_057669163.1	GCF_001457555.1_WP_005898421.1	GCF_000785005.1_WP_004151533.1	GCF_000014065.1_WP_011537373.1	GCF_000015565.1_WP_011807814.1	GCF_000239175.1_WP_010945764.1	GCF_000952915.1_WP_036428312.1	GCF_000691605.1_WP_011162627.1	GCF_000195085.1_WP_013694961.1	GCF_000717515.1_WP_004151533.1	GCF_000236405.1_WP_014246004.1	GCF_000756485.1_WP_011184038.1	GCF_000063605.1_WP_011949185.1	GCF_000218915.1_WP_013913824.1	GCF_000195675.1_WP_010929839.1	GCF_000018445.1_WP_001237350.1	GCF_000953015.1_WP_045750408.1	GCF_001183845.1_WP_009871424.1	GCF_000024845.1_WP_012842523.1	GCF_001457495.1_WP_000969811.1	GCF_001677135.1_WP_043079330.1	GCF_000816125.1_WP_038686365.1	GCF_000973545.1_WP_046304467.1	GCF_001513745.1_WP_006024054.1	GCF_000299235.1_WP_014959780.1	GCF_001718395.1_WP_006756934.1	GCF_000750195.1_WP_013622762.1	GCF_001518735.1_WP_002288361.1	GCF_000789335.1_WP_004082966.1	GCF_000069185.1_YP_001700759.1	GCF_000758665.1_WP_042209887.1	GCF_000025925.1_WP_013064994.1	GCF_000832465.1_WP_000394439.1	GCF_001189495.1_WP_034813123.1	GCF_000191565.1_WP_004919817.1	GCF_000262715.1_WP_014726872.1	GCF_001653435.1_WP_064437710.1	GCF_000633175.1_WP_011704048.1	GCF_000008725.1_NP_219578.1	GCF_001700945.1_WP_029546803.1	GCF_000430105.1_WP_000673478.1	GCF_000212375.1_WP_004331684.1
GCF_000063485.1_WP_012039477.1	GCF_000767055.1_WP_018021331.1	GCF_001586235.1_WP_062042342.1	GCF_000250945.1_WP_002294580.1	GCF_000215105.1_WP_013837822.1	GCF_000011505.1_WP_001288302.1	GCF_000418345.1_WP_001288302.1	GCF_000815125.1_WP_001288302.1	GCF_001580515.1_WP_001288302.1	GCF_000011825.1_WP_002883644.1	GCF_000695235.1_WP_016571042.1	GCF_001704275.1_WP_067349964.1	GCF_001617525.1_WP_003643932.1	GCF_000299235.1_WP_014961312.1	GCF_000021185.1_WP_003726896.1	GCF_000026705.1_WP_003726896.1	GCF_001188655.1_WP_003726896.1	GCF_001454845.1_WP_003726896.1	GCF_000196535.1_WP_004007289.1	GCF_001187505.1_WP_049748251.1	GCF_000832465.1_WP_000415794.1	GCF_000165925.1_WP_003328302.1	GCF_000177235.2_WP_013486736.1	GCF_000800475.2_WP_022858365.1	GCF_001507065.1_WP_002851098.1	GCF_001676745.1_WP_066357456.1	GCF_001269425.1_WP_053097097.1	GCF_000767405.1_WP_010230925.1	GCF_001039415.1_WP_001287516.1	GCF_001653435.1_WP_064437929.1	GCF_000020445.1_WP_011158817.1	GCF_000283995.1_WP_012150393.1	GCF_000277245.1_WP_014411643.1	GCF_000941055.1_WP_044637041.1	GCF_000756485.1_WP_002987881.1	GCF_001045415.1_WP_001287510.1	GCF_000952915.1_WP_011387011.1	GCF_001516325.1_WP_003108028.1	GCF_000016885.1_WP_011961254.1	GCF_001653935.1_WP_031330221.1	GCF_000299095.1_WP_014953370.1	GCF_000172635.2_WP_014951044.1	GCF_001433715.1_WP_057795662.1	GCF_000019845.1_WP_012384339.1	GCF_000236405.1_WP_014246109.1	GCF_000262715.1_WP_014726758.1	GCF_000166635.1_WP_002657855.1	GCF_001718555.1_WP_006400672.1	GCF_000015905.1_WP_004525645.1	GCF_000024425.1_WP_013013463.1	GCF_001708385.1_WP_057669965.1	GCF_001457555.1_WP_005894935.1	GCF_000047365.1_WP_002210671.1	GCF_000176035.2_WP_013895710.1	GCF_001026985.1_WP_047782100.1	GCF_000023305.1_WP_032685317.1	GCF_001277235.1_WP_001287521.1	GCF_000785005.1_WP_001287521.1	GCF_000014065.1_WP_005621026.1	GCF_000012005.1_YP_405192.1	GCF_000015565.1_WP_049774064.1	GCF_000239175.1_WP_014840953.1	GCF_000063605.1_WP_011949226.1	GCF_000691605.1_WP_011165365.1	GCF_001713435.1_WP_054135152.1	GCF_000195085.1_WP_013695876.1	GCF_000717515.1_WP_001287521.1	GCF_000741005.1_WP_011600997.1	GCF_000953015.1_WP_045750578.1	GCF_000750195.1_WP_013620112.1	GCF_000008725.1_NP_219825.1	GCF_001183845.1_WP_009872557.1	GCF_000021645.1_YP_002353263.1	GCF_001518735.1_WP_002294580.1	GCF_001189495.1_WP_050330534.1	GCF_000024845.1_WP_012843606.1	GCF_000191565.1_WP_004916766.1	GCF_000430105.1_WP_001287521.1	GCF_001457495.1_WP_001288302.1	GCF_001304755.1_WP_002210671.1	GCF_000834865.1_WP_038638415.1	GCF_000758665.1_WP_042217916.1	GCF_000218915.1_WP_014372564.1	GCF_000212375.1_WP_044211284.1	GCF_000025925.1_WP_013064805.1	GCF_000473745.2_WP_003108028.1	GCF_001654435.1_WP_009617117.1	GCF_000816125.1_WP_004669067.1	GCF_000018445.1_WP_000832994.1	GCF_000633175.1_WP_005306318.1	GCF_000973545.1_WP_046305249.1	GCF_000195675.1_WP_003806885.1	GCF_001718395.1_WP_006400672.1	GCF_001513745.1_WP_004525645.1	GCF_001677135.1_WP_043077058.1	GCF_001700945.1_WP_065922308.1	GCF_000069185.1_YP_001704622.1
GCF_001593605.1_WP_067542353.1	GCF_001643975.1_WP_063997987.1	GCF_000210835.1_WP_005800555.1	GCF_000341465.2_WP_005015058.1	GCF_001687385.1_WP_003814083.1	GCF_000021905.1_WP_015948361.1	GCF_001641285.1_WP_063671134.1	GCF_001274875.1_WP_053391315.1	GCF_001314305.1_WP_054666618.1	GCF_001021955.1_WP_002983313.1	GCF_000283615.1_WP_014124679.1	GCF_001590695.1_WP_027222202.1	GCF_000758645.1_WP_042183113.1	GCF_000740965.1_WP_039290202.1	GCF_000816985.1_WP_003095213.1	GCF_000022625.1_WP_004685378.1	GCF_000083545.1_WP_012779028.1	GCF_001308105.1_WP_060685193.1	GCF_000730425.1_WP_038445951.1	GCF_001664485.1_WP_064836075.1	GCF_000021765.1_WP_004298995.1	GCF_000829355.1_WP_015452459.1	GCF_001040945.1_WP_013232651.1	GCF_000695935.1_WP_002914155.1	GCF_000189515.1_WP_014563432.1	GCF_000940785.1_WP_000392711.1	GCF_000341355.1_WP_015397467.1	GCF_000959545.1_WP_006752736.1	GCF_001718835.1_WP_059528984.1	GCF_000770495.1_WP_004194243.1	GCF_001483985.1_WP_038454552.1	GCF_000011865.1_WP_002867979.1	GCF_000233735.1_WP_014367714.1	GCF_000204115.1_WP_005338036.1	GCF_001584225.1_WP_062119093.1	GCF_000835165.1_WP_042622199.1	GCF_001281445.1_WP_014526331.1	GCF_001077715.1_WP_048875460.1	GCF_001267395.1_WP_005880049.1	GCF_001651945.1_WP_001296310.1	GCF_000583855.1_WP_041111390.1	GCF_000485905.1_WP_023366699.1	GCF_001477575.1_WP_014293916.1	GCF_000600015.1_WP_003726025.1	GCF_000746625.1_WP_003721982.1	GCF_000770175.1_WP_005065060.1	GCF_000010325.1_WP_012082494.1	GCF_001010285.1_WP_046973725.1	GCF_001664125.1_WP_010025709.1	GCF_001307745.1_WP_003814083.1	GCF_000093005.1_WP_009872625.1	GCF_000487615.2_WP_001518875.1	GCF_000742835.1_WP_051908579.1	GCF_000220625.1_WP_013997874.1	GCF_000012125.1_WP_011324721.1	GCF_000441675.1_WP_009871747.1	GCF_000331995.1_WP_015359683.1	GCF_001485455.1_WP_001296310.1	GCF_001651925.1_WP_001296310.1	GCF_001042565.1_WP_014714551.1	GCF_000248435.1_WP_003021933.1	GCF_001636235.1_WP_001262789.1	GCF_000287215.2_WP_025327678.1	GCF_001688765.1_WP_051729553.1	GCF_000009365.1_WP_011587609.1	GCF_000008625.1_NP_213305.1	GCF_000832725.1_WP_000392710.1	GCF_000294715.1_WP_014923605.1	GCF_000756145.1_WP_004194243.1	GCF_000959325.1_WP_006025364.1	GCF_000959605.1_WP_009904048.1	GCF_000210855.2_WP_001518875.1	GCF_000493535.2_WP_001518875.1	GCF_001620135.1_WP_001518875.1	GCF_000743955.1_WP_001296310.1	GCF_000769575.1_WP_000182215.1	GCF_000816085.1_WP_039645495.1	GCF_000012705.1_WP_001865751.1	GCF_001267805.1_WP_002983313.1	GCF_001272635.1_WP_002943082.1	GCF_000265425.1_WP_014786192.1	GCF_001263175.1_WP_050727042.1	GCF_001590615.1_WP_027222202.1	GCF_000156855.2_WP_002214370.1	GCF_000250655.1_WP_013917838.1	GCF_000758725.1_WP_036677491.1	GCF_000952975.1_WP_045078144.1	GCF_000829275.1_WP_003095213.1	GCF_000689415.1_WP_043255340.1	GCF_000447675.1_WP_020965788.1	GCF_000166055.1_WP_013420994.1	GCF_001562255.1_WP_066618842.1	GCF_001562255.1_WP_066611019.1	GCF_001026945.1_WP_013242752.1	GCF_000013585.1_WP_005105765.1	GCF_000234725.1_WP_010950385.1	GCF_001263175.1_WP_050725898.1
GCF_001593605.1_WP_067542487.1	GCF_001643975.1_WP_063997954.1	GCF_000210835.1_WP_005787270.1	GCF_000341465.2_WP_005013501.1	GCF_001687385.1_WP_010930424.1	GCF_000233735.1_WP_013241007.1	GCF_000021905.1_WP_012611125.1	GCF_001641285.1_WP_063670307.1	GCF_001664485.1_WP_003589338.1	GCF_001314305.1_WP_054663637.1	GCF_000427035.1_WP_000966735.1	GCF_001021955.1_WP_002983939.1	GCF_000283615.1_WP_014124100.1	GCF_001590695.1_WP_027222888.1	GCF_000758645.1_WP_042171976.1	GCF_000740965.1_WP_011092769.1	GCF_000816985.1_WP_003087237.1	GCF_000022625.1_WP_004686685.1	GCF_000083545.1_WP_003599880.1	GCF_001308105.1_WP_060685267.1	GCF_000730425.1_WP_038442265.1	GCF_001477575.1_WP_058621832.1	GCF_000021765.1_WP_004325192.1	GCF_000829355.1_WP_015452401.1	GCF_000012125.1_WP_009871587.1	GCF_000093005.1_WP_009871587.1	GCF_000441675.1_WP_009871587.1	GCF_000191045.1_WP_013638663.1	GCF_001040945.1_WP_013235619.1	GCF_000695935.1_WP_042919943.1	GCF_000189515.1_WP_023061455.1	GCF_000940785.1_WP_000559169.1	GCF_000341355.1_WP_015397560.1	GCF_000959545.1_WP_006755697.1	GCF_001718835.1_WP_006478665.1	GCF_000770495.1_WP_038707995.1	GCF_001483985.1_WP_038454595.1	GCF_000011865.1_WP_011049920.1	GCF_000204115.1_WP_005352677.1	GCF_001584225.1_WP_061939203.1	GCF_000835165.1_WP_042622408.1	GCF_001281445.1_WP_013910599.1	GCF_001077715.1_WP_048875049.1	GCF_001267395.1_WP_005878273.1	GCF_001651945.1_WP_001195025.1	GCF_000583855.1_WP_041111188.1	GCF_000485905.1_WP_023367195.1	GCF_000447675.1_WP_024465676.1	GCF_000600015.1_WP_003722062.1	GCF_000746625.1_WP_003722062.1	GCF_000770175.1_WP_005063138.1	GCF_000010325.1_WP_012082557.1	GCF_001010285.1_WP_046973865.1	GCF_001664125.1_WP_004676724.1	GCF_001307745.1_WP_010930424.1	GCF_000487615.2_WP_001195023.1	GCF_000742835.1_WP_038464866.1	GCF_000220625.1_WP_013996817.1	GCF_000331995.1_WP_015358031.1	GCF_001026945.1_WP_013241007.1	GCF_001485455.1_WP_001195025.1	GCF_001651925.1_WP_001195025.1	GCF_001042565.1_WP_014715536.1	GCF_000248435.1_WP_003020731.1	GCF_001636235.1_WP_000490551.1	GCF_000287215.2_WP_005330929.1	GCF_001688765.1_WP_012420364.1	GCF_000009365.1_WP_011589054.1	GCF_000008625.1_NP_214020.1	GCF_000832725.1_WP_000559169.1	GCF_000294715.1_WP_014923743.1	GCF_000756145.1_WP_038708094.1	GCF_000959325.1_WP_041861848.1	GCF_000959605.1_WP_038707978.1	GCF_000218895.1_WP_013929228.1	GCF_000210855.2_WP_001195023.1	GCF_000493535.2_WP_001195023.1	GCF_001620135.1_WP_001195023.1	GCF_000743955.1_WP_001195025.1	GCF_000769575.1_WP_000559156.1	GCF_000816085.1_WP_039647151.1	GCF_000012705.1_WP_000966735.1	GCF_001267805.1_WP_002983939.1	GCF_001272635.1_WP_002935848.1	GCF_000265425.1_WP_014785962.1	GCF_001263175.1_WP_050724249.1	GCF_001590615.1_WP_027222888.1	GCF_000234725.1_WP_003420407.1	GCF_000156855.2_WP_003688660.1	GCF_000250655.1_WP_013921270.1	GCF_000758725.1_WP_036679922.1	GCF_000952975.1_WP_045077707.1	GCF_000829275.1_WP_003087237.1	GCF_000689415.1_WP_043251468.1	GCF_000166055.1_WP_013420919.1	GCF_000013585.1_WP_001195025.1	GCF_001562255.1_WP_066616439.1
GCF_001593605.1_WP_067542846.1	GCF_001643975.1_WP_063998374.1	GCF_000210835.1_WP_005783919.1	GCF_000233735.1_WP_014367232.1	GCF_000427035.1_WP_000032295.1	GCF_001021955.1_WP_002988817.1	GCF_000283615.1_WP_014124667.1	GCF_000758645.1_WP_042177493.1	GCF_001590695.1_WP_027222904.1	GCF_000022625.1_WP_004686197.1	GCF_000083545.1_WP_015823039.1	GCF_000740965.1_WP_011092322.1	GCF_001308105.1_WP_053406953.1	GCF_000816985.1_WP_003095192.1	GCF_000730425.1_WP_038445977.1	GCF_001664485.1_WP_064835678.1	GCF_001274875.1_WP_053390603.1	GCF_001314305.1_WP_054664885.1	GCF_001477575.1_WP_039670487.1	GCF_000021765.1_WP_004327033.1	GCF_000829355.1_WP_050815691.1	GCF_000012125.1_WP_009871445.1	GCF_000093005.1_WP_009871445.1	GCF_000441675.1_WP_009873553.1	GCF_000021905.1_WP_015949454.1	GCF_000191045.1_WP_013637657.1	GCF_001641285.1_WP_063670337.1	GCF_001040945.1_WP_013235546.1	GCF_000695935.1_WP_002918252.1	GCF_000189515.1_WP_041809909.1	GCF_000940785.1_WP_000102599.1	GCF_000341355.1_WP_015397547.1	GCF_000341465.2_WP_005013248.1	GCF_001687385.1_WP_003810546.1	GCF_000959545.1_WP_006752290.1	GCF_001718835.1_WP_006476166.1	GCF_000770495.1_WP_004193517.1	GCF_000204115.1_WP_005338808.1	GCF_001584225.1_WP_061943117.1	GCF_001077715.1_WP_048874993.1	GCF_001267395.1_WP_005875922.1	GCF_001651945.1_WP_001031057.1	GCF_000583855.1_WP_041111910.1	GCF_000485905.1_WP_023366015.1	GCF_000600015.1_WP_010958887.1	GCF_000746625.1_WP_003722453.1	GCF_001010285.1_WP_046974877.1	GCF_001664125.1_WP_004673395.1	GCF_001307745.1_WP_003810546.1	GCF_000487615.2_WP_001031038.1	GCF_000742835.1_WP_038466469.1	GCF_000331995.1_WP_015358771.1	GCF_001485455.1_WP_001031055.1	GCF_001651925.1_WP_001031057.1	GCF_001042565.1_WP_014714607.1	GCF_000248435.1_WP_003019733.1	GCF_001636235.1_WP_000532248.1	GCF_000287215.2_WP_041205195.1	GCF_001688765.1_WP_012420004.1	GCF_000009365.1_WP_035459392.1	GCF_000832725.1_WP_000102606.1	GCF_000294715.1_WP_014923730.1	GCF_000756145.1_WP_004193517.1	GCF_000959325.1_WP_009912647.1	GCF_000959605.1_WP_009905728.1	GCF_000210855.2_WP_001031038.1	GCF_000493535.2_WP_001031038.1	GCF_001620135.1_WP_001031038.1	GCF_000743955.1_WP_001031057.1	GCF_000769575.1_WP_000097462.1	GCF_000816085.1_WP_039646034.1	GCF_000265425.1_WP_014786997.1	GCF_001263175.1_WP_050724523.1	GCF_001590615.1_WP_027222904.1	GCF_000234725.1_WP_003414511.1	GCF_000156855.2_WP_020997374.1	GCF_000250655.1_WP_013919450.1	GCF_000758725.1_WP_036688470.1	GCF_000952975.1_WP_045077978.1	GCF_000829275.1_WP_003095192.1	GCF_000689415.1_WP_043255309.1	GCF_000835165.1_WP_042621644.1	GCF_001281445.1_WP_013911748.1	GCF_000770175.1_WP_005057086.1	GCF_001483985.1_WP_038454910.1	GCF_000011865.1_WP_002859895.1	GCF_001272635.1_WP_004194726.1	GCF_000220625.1_WP_013996446.1	GCF_001026945.1_WP_013242138.1	GCF_000218895.1_WP_013928700.1	GCF_000012705.1_WP_000032295.1	GCF_001267805.1_WP_023611711.1	GCF_000010325.1_WP_012082855.1	GCF_000008625.1_NP_213178.1	GCF_000447675.1_WP_024465331.1	GCF_001562255.1_WP_066616103.1	GCF_000013585.1_WP_001031050.1
GCF_001593605.1_WP_067542924.1	GCF_001643975.1_WP_063998185.1	GCF_000210835.1_WP_005788206.1	GCF_000341465.2_WP_017685984.1	GCF_001687385.1_WP_010930568.1	GCF_000233735.1_WP_014366964.1	GCF_000021905.1_WP_012609914.1	GCF_001641285.1_WP_063672473.1	GCF_001664485.1_WP_064839057.1	GCF_001274875.1_WP_053390409.1	GCF_001314305.1_WP_054668639.1	GCF_000427035.1_WP_000567075.1	GCF_001021955.1_WP_002984194.1	GCF_000283615.1_WP_014124684.1	GCF_001590695.1_WP_027223174.1	GCF_001272875.1_WP_010874568.1	GCF_000758645.1_WP_042181182.1	GCF_000740965.1_WP_039291176.1	GCF_000816985.1_WP_003104590.1	GCF_000022625.1_WP_004686345.1	GCF_000083545.1_WP_041358163.1	GCF_000027325.1_WP_010869318.1	GCF_001308105.1_WP_060684775.1	GCF_000730425.1_WP_038442074.1	GCF_001477575.1_WP_058621543.1	GCF_000021765.1_WP_012585486.1	GCF_000829355.1_WP_015452825.1	GCF_000012125.1_WP_011324782.1	GCF_000093005.1_WP_010725260.1	GCF_000441675.1_WP_009871952.1	GCF_000191045.1_WP_013638286.1	GCF_001040945.1_WP_013235104.1	GCF_000695935.1_WP_002895655.1	GCF_000189515.1_WP_014563934.1	GCF_000940785.1_WP_000400993.1	GCF_000341355.1_WP_041583022.1	GCF_000959545.1_WP_011657454.1	GCF_001718835.1_WP_059665986.1	GCF_000770495.1_WP_004199587.1	GCF_001483985.1_WP_058893165.1	GCF_000011865.1_WP_011049758.1	GCF_000204115.1_WP_005336898.1	GCF_001584225.1_WP_062113206.1	GCF_000835165.1_WP_042621334.1	GCF_001281445.1_WP_038618318.1	GCF_001077715.1_WP_048875153.1	GCF_001267395.1_WP_053109098.1	GCF_001651945.1_WP_000042533.1	GCF_000583855.1_WP_052327658.1	GCF_000485905.1_WP_023366141.1	GCF_000447675.1_WP_020966136.1	GCF_000600015.1_WP_003725421.1	GCF_000746625.1_WP_003722621.1	GCF_000770175.1_WP_005058733.1	GCF_000010325.1_WP_012081707.1	GCF_001010285.1_WP_046975572.1	GCF_001664125.1_WP_064822255.1	GCF_001307745.1_WP_010930568.1	GCF_000487615.2_WP_000042502.1	GCF_000742835.1_WP_038462644.1	GCF_000220625.1_WP_013996971.1	GCF_000331995.1_WP_015359690.1	GCF_001026945.1_WP_014401150.1	GCF_001485455.1_WP_060684404.1	GCF_001651925.1_WP_000042533.1	GCF_001042565.1_WP_014715554.1	GCF_000248435.1_WP_003021449.1	GCF_001636235.1_WP_001004983.1	GCF_000287215.2_WP_041205655.1	GCF_001688765.1_WP_022198714.1	GCF_000009365.1_WP_011588229.1	GCF_000008625.1_NP_214276.1	GCF_000832725.1_WP_000441062.1	GCF_000294715.1_WP_014924311.1	GCF_000756145.1_WP_004199587.1	GCF_000959325.1_WP_006028482.1	GCF_000959605.1_WP_009901217.1	GCF_000218895.1_WP_013929744.1	GCF_000210855.2_WP_000042502.1	GCF_000493535.2_WP_000042502.1	GCF_001620135.1_WP_000042502.1	GCF_000743955.1_WP_000042516.1	GCF_000816085.1_WP_039646699.1	GCF_000012705.1_WP_000567075.1	GCF_001267805.1_WP_002989569.1	GCF_001272635.1_WP_002935167.1	GCF_000265425.1_WP_014785679.1	GCF_001263175.1_WP_050725144.1	GCF_001590615.1_WP_027223174.1	GCF_000234725.1_WP_024456064.1	GCF_000156855.2_WP_003688978.1	GCF_000250655.1_WP_013913957.1	GCF_000758725.1_WP_036678623.1	GCF_000952975.1_WP_045076914.1	GCF_000829275.1_WP_003091426.1	GCF_000689415.1_WP_043253572.1	GCF_000013585.1_WP_000042516.1
GCF_001593605.1_WP_067543649.1	GCF_001643975.1_WP_063997673.1	GCF_000210835.1_WP_005796991.1	GCF_000341465.2_WP_005015994.1	GCF_001687385.1_WP_010930273.1	GCF_000233735.1_WP_014655347.1	GCF_000021905.1_WP_015947509.1	GCF_001641285.1_WP_063673808.1	GCF_001664485.1_WP_064835730.1	GCF_001274875.1_WP_053390374.1	GCF_001314305.1_WP_054668338.1	GCF_000427035.1_WP_000182605.1	GCF_001021955.1_WP_002987915.1	GCF_000283615.1_WP_014124881.1	GCF_001590695.1_WP_027223207.1	GCF_000758645.1_WP_042175030.1	GCF_000740965.1_WP_039289290.1	GCF_000816985.1_WP_015649873.1	GCF_000022625.1_WP_004686662.1	GCF_000083545.1_WP_015822852.1	GCF_001308105.1_WP_060684871.1	GCF_000730425.1_WP_038444843.1	GCF_001477575.1_WP_039671291.1	GCF_000021765.1_WP_012586160.1	GCF_000829355.1_WP_045490125.1	GCF_000012125.1_WP_009871855.1	GCF_000093005.1_WP_009871855.1	GCF_000441675.1_WP_009871855.1	GCF_000191045.1_WP_013637959.1	GCF_001040945.1_WP_013232498.1	GCF_000695935.1_WP_004187174.1	GCF_000189515.1_WP_014563218.1	GCF_000940785.1_WP_000412809.1	GCF_000341355.1_WP_015397409.1	GCF_000959545.1_WP_011658289.1	GCF_001718835.1_WP_059521461.1	GCF_000770495.1_WP_038766200.1	GCF_001483985.1_WP_058892859.1	GCF_000011865.1_WP_011049663.1	GCF_000204115.1_WP_005356064.1	GCF_001584225.1_WP_062112042.1	GCF_000835165.1_WP_042622547.1	GCF_001281445.1_WP_038618310.1	GCF_001077715.1_WP_048874815.1	GCF_001267395.1_WP_053109071.1	GCF_001651945.1_WP_000250007.1	GCF_000583855.1_WP_041112823.1	GCF_000485905.1_WP_023368361.1	GCF_000447675.1_WP_020965524.1	GCF_000600015.1_WP_003727386.1	GCF_000746625.1_WP_003723249.1	GCF_000770175.1_WP_005057990.1	GCF_000010325.1_WP_012082560.1	GCF_001010285.1_WP_046974309.1	GCF_001664125.1_WP_064821124.1	GCF_001307745.1_WP_010930273.1	GCF_000487615.2_WP_000249972.1	GCF_000742835.1_WP_038463372.1	GCF_000220625.1_WP_013997823.1	GCF_000331995.1_WP_015358653.1	GCF_001026945.1_WP_041477772.1	GCF_001485455.1_WP_022646352.1	GCF_001651925.1_WP_000250007.1	GCF_001042565.1_WP_014714659.1	GCF_000248435.1_WP_003019852.1	GCF_001636235.1_WP_001134654.1	GCF_000287215.2_WP_005331119.1	GCF_001688765.1_WP_065529214.1	GCF_000009365.1_WP_041705165.1	GCF_000832725.1_WP_000412819.1	GCF_000294715.1_WP_014923568.1	GCF_000756145.1_WP_004537012.1	GCF_000959325.1_WP_006027823.1	GCF_000959605.1_WP_045601261.1	GCF_000218895.1_WP_013927797.1	GCF_000210855.2_WP_000249972.1	GCF_000493535.2_WP_000249972.1	GCF_001620135.1_WP_001749213.1	GCF_000743955.1_WP_000250035.1	GCF_000769575.1_WP_016187812.1	GCF_000816085.1_WP_039645326.1	GCF_000012705.1_WP_000182605.1	GCF_001267805.1_WP_053308171.1	GCF_001272635.1_WP_002935803.1	GCF_000265425.1_WP_014785356.1	GCF_001263175.1_WP_050724856.1	GCF_001590615.1_WP_027223207.1	GCF_000234725.1_WP_003408063.1	GCF_000156855.2_WP_003687077.1	GCF_000250655.1_WP_014369100.1	GCF_000758725.1_WP_036678960.1	GCF_000952975.1_WP_045077492.1	GCF_000829275.1_WP_003096982.1	GCF_000689415.1_WP_043248283.1	GCF_000166055.1_WP_041789395.1	GCF_000013585.1_WP_000250049.1	GCF_001562255.1_WP_066620998.1
GCF_001593605.1_WP_067544096.1	GCF_001643975.1_WP_063997436.1	GCF_000210835.1_WP_005802245.1	GCF_000341465.2_WP_005013610.1	GCF_001687385.1_WP_003820487.1	GCF_000233735.1_WP_014367128.1	GCF_000021905.1_WP_012610895.1	GCF_001641285.1_WP_063670118.1	GCF_001664485.1_WP_064837097.1	GCF_001314305.1_WP_054664803.1	GCF_000427035.1_WP_001269902.1	GCF_001021955.1_WP_010922139.1	GCF_000283615.1_WP_014124778.1	GCF_001590695.1_WP_027222397.1	GCF_000758645.1_WP_042178202.1	GCF_000740965.1_WP_039292840.1	GCF_000816985.1_WP_003087653.1	GCF_000022625.1_WP_004686582.1	GCF_000083545.1_WP_015823255.1	GCF_001308105.1_WP_053406030.1	GCF_000730425.1_WP_038447295.1	GCF_001477575.1_WP_009854452.1	GCF_000021765.1_WP_004265816.1	GCF_000012125.1_WP_009871721.1	GCF_000093005.1_WP_010725172.1	GCF_000441675.1_WP_009871721.1	GCF_000191045.1_WP_013638894.1	GCF_001040945.1_WP_013235246.1	GCF_000695935.1_WP_002913342.1	GCF_000940785.1_WP_042598044.1	GCF_000959545.1_WP_011656657.1	GCF_001718835.1_WP_059902404.1	GCF_000770495.1_WP_004266572.1	GCF_001483985.1_WP_058893682.1	GCF_000011865.1_WP_002867551.1	GCF_000940785.1_WP_001269378.1	GCF_000204115.1_WP_013723772.1	GCF_001584225.1_WP_061939006.1	GCF_000835165.1_WP_042621515.1	GCF_001281445.1_WP_053825307.1	GCF_001077715.1_WP_048875353.1	GCF_001267395.1_WP_005879019.1	GCF_001651945.1_WP_001297933.1	GCF_000583855.1_WP_011253504.1	GCF_000485905.1_WP_023367559.1	GCF_000447675.1_WP_020965763.1	GCF_000600015.1_WP_003734418.1	GCF_000746625.1_WP_003723911.1	GCF_000770175.1_WP_005116731.1	GCF_000010325.1_WP_012081593.1	GCF_001010285.1_WP_046973532.1	GCF_001664125.1_WP_064823073.1	GCF_001307745.1_WP_003820487.1	GCF_000742835.1_WP_038463799.1	GCF_000487615.2_WP_000918456.1	GCF_000220625.1_WP_013997235.1	GCF_000331995.1_WP_034842399.1	GCF_001026945.1_WP_013242000.1	GCF_001485455.1_WP_001297933.1	GCF_001651925.1_WP_001297933.1	GCF_001042565.1_WP_014714476.1	GCF_000248435.1_WP_003020861.1	GCF_001636235.1_WP_000918445.1	GCF_000287215.2_WP_005326026.1	GCF_001688765.1_WP_012420925.1	GCF_000009365.1_WP_011588754.1	GCF_000008625.1_NP_213053.1	GCF_000832725.1_WP_001269367.1	GCF_000294715.1_WP_014923860.1	GCF_000756145.1_WP_004534774.1	GCF_000959325.1_WP_006026498.1	GCF_000959605.1_WP_009905780.1	GCF_000218895.1_WP_013927180.1	GCF_000210855.2_WP_000918456.1	GCF_000493535.2_WP_000918456.1	GCF_001620135.1_WP_000918457.1	GCF_000743955.1_WP_000918467.1	GCF_000769575.1_WP_001269929.1	GCF_000816085.1_WP_039645704.1	GCF_000012705.1_WP_001269902.1	GCF_001267805.1_WP_002990262.1	GCF_001272635.1_WP_004194717.1	GCF_000265425.1_WP_014784661.1	GCF_001590615.1_WP_027222397.1	GCF_000234725.1_WP_003413027.1	GCF_000156855.2_WP_003691663.1	GCF_000250655.1_WP_013915895.1	GCF_000758725.1_WP_036686655.1	GCF_000952975.1_WP_045078572.1	GCF_000829275.1_WP_003087653.1	GCF_000689415.1_WP_043251039.1	GCF_000250655.1_WP_013916509.1	GCF_000758725.1_WP_036676238.1	GCF_000166055.1_WP_013418144.1	GCF_000013585.1_WP_000918473.1	GCF_001562255.1_WP_066614011.1	GCF_000832725.1_WP_001269395.1
GCF_001593605.1_WP_067544333.1	GCF_001643975.1_WP_063997835.1	GCF_000210835.1_WP_005784008.1	GCF_000341465.2_WP_005011947.1	GCF_001687385.1_WP_019247664.1	GCF_000233735.1_WP_013242255.1	GCF_000021905.1_WP_015947884.1	GCF_001641285.1_WP_063672868.1	GCF_001664485.1_WP_003593357.1	GCF_001314305.1_WP_054667601.1	GCF_000427035.1_WP_000480020.1	GCF_001021955.1_WP_002988900.1	GCF_000283615.1_WP_014124147.1	GCF_001590695.1_WP_027222770.1	GCF_000758645.1_WP_042179308.1	GCF_000740965.1_WP_010298023.1	GCF_000816985.1_WP_003094129.1	GCF_000022625.1_WP_002964542.1	GCF_000083545.1_WP_003603658.1	GCF_001308105.1_WP_060685915.1	GCF_000730425.1_WP_038443271.1	GCF_001477575.1_WP_039670503.1	GCF_000021765.1_WP_004304316.1	GCF_000829355.1_WP_045490394.1	GCF_000012125.1_WP_009872137.1	GCF_000093005.1_WP_009872137.1	GCF_000441675.1_WP_009872137.1	GCF_000191045.1_WP_013638211.1	GCF_001040945.1_WP_013232381.1	GCF_000695935.1_WP_002888562.1	GCF_000189515.1_WP_003627667.1	GCF_000940785.1_WP_000893058.1	GCF_000341355.1_WP_015398226.1	GCF_000959545.1_WP_006752439.1	GCF_001718835.1_WP_006477019.1	GCF_000770495.1_WP_004194370.1	GCF_001483985.1_WP_038454879.1	GCF_000011865.1_WP_002859004.1	GCF_000204115.1_WP_005356635.1	GCF_001584225.1_WP_038493304.1	GCF_000835165.1_WP_042621764.1	GCF_001281445.1_WP_013911869.1	GCF_001077715.1_WP_048875633.1	GCF_001267395.1_WP_005881050.1	GCF_001651945.1_WP_000964134.1	GCF_000583855.1_WP_011251751.1	GCF_000485905.1_WP_023367707.1	GCF_000600015.1_WP_025284061.1	GCF_000746625.1_WP_003731978.1	GCF_000770175.1_WP_005060906.1	GCF_000010325.1_WP_012081689.1	GCF_001010285.1_WP_046975529.1	GCF_001664125.1_WP_004668823.1	GCF_001307745.1_WP_019247664.1	GCF_000487615.2_WP_000964138.1	GCF_000742835.1_WP_038463488.1	GCF_000220625.1_WP_013998217.1	GCF_000331995.1_WP_015359823.1	GCF_001026945.1_WP_014401268.1	GCF_001485455.1_WP_000964134.1	GCF_001651925.1_WP_000964134.1	GCF_001042565.1_WP_030003385.1	GCF_000248435.1_WP_003020217.1	GCF_001636235.1_WP_000928089.1	GCF_000287215.2_WP_005332102.1	GCF_001688765.1_WP_065529796.1	GCF_000009365.1_WP_011587881.1	GCF_000008625.1_NP_213025.1	GCF_000832725.1_WP_000893056.1	GCF_000294715.1_WP_011179606.1	GCF_000756145.1_WP_004532005.1	GCF_000959325.1_WP_006025147.1	GCF_000959605.1_WP_004194370.1	GCF_000218895.1_WP_041340454.1	GCF_000210855.2_WP_000964141.1	GCF_000493535.2_WP_000964141.1	GCF_001620135.1_WP_000964138.1	GCF_000743955.1_WP_000964131.1	GCF_000769575.1_WP_000578458.1	GCF_000816085.1_WP_039646196.1	GCF_000012705.1_WP_000480020.1	GCF_001267805.1_WP_002988900.1	GCF_001272635.1_WP_002937990.1	GCF_000265425.1_WP_014786922.1	GCF_000447675.1_WP_020964765.1	GCF_001263175.1_WP_050726116.1	GCF_001590615.1_WP_027222770.1	GCF_000234725.1_WP_003411171.1	GCF_000156855.2_WP_003689450.1	GCF_000250655.1_WP_013917756.1	GCF_000758725.1_WP_038572861.1	GCF_000952975.1_WP_045077785.1	GCF_000829275.1_WP_003094129.1	GCF_000689415.1_WP_043254591.1	GCF_000166055.1_WP_013419727.1	GCF_000013585.1_WP_000964131.1	GCF_001562255.1_WP_066613031.1
GCF_001593605.1_WP_067544335.1	GCF_001643975.1_WP_063997834.1	GCF_000210835.1_WP_005784006.1	GCF_000233735.1_WP_014367322.1	GCF_001664485.1_WP_064839693.1	GCF_001021955.1_WP_010922496.1	GCF_001590695.1_WP_027222769.1	GCF_000758645.1_WP_042179305.1	GCF_000022625.1_WP_002967802.1	GCF_000083545.1_WP_015824682.1	GCF_000740965.1_WP_011095317.1	GCF_001308105.1_WP_060685916.1	GCF_000816985.1_WP_003103104.1	GCF_000730425.1_WP_038443269.1	GCF_001314305.1_WP_054663995.1	GCF_000427035.1_WP_000849681.1	GCF_001477575.1_WP_058622032.1	GCF_000283615.1_WP_014124148.1	GCF_000021765.1_WP_012585946.1	GCF_000829355.1_WP_045490392.1	GCF_000012125.1_WP_009872138.1	GCF_000093005.1_WP_009872138.1	GCF_000441675.1_WP_009873384.1	GCF_000021905.1_WP_015947883.1	GCF_000191045.1_WP_013638086.1	GCF_001641285.1_WP_063674583.1	GCF_000695935.1_WP_004151364.1	GCF_000189515.1_WP_014563829.1	GCF_000940785.1_WP_000860096.1	GCF_000341355.1_WP_015398225.1	GCF_000341465.2_WP_005011948.1	GCF_001687385.1_WP_010931259.1	GCF_000959545.1_WP_011655891.1	GCF_001718835.1_WP_069272375.1	GCF_000770495.1_WP_038747717.1	GCF_001483985.1_WP_058893565.1	GCF_001040945.1_WP_013232382.1	GCF_000204115.1_WP_013723409.1	GCF_001584225.1_WP_062119241.1	GCF_000835165.1_WP_042621763.1	GCF_001281445.1_WP_038618897.1	GCF_001077715.1_WP_048875632.1	GCF_001267395.1_WP_005881048.1	GCF_001651945.1_WP_000796474.1	GCF_000583855.1_WP_041110605.1	GCF_000485905.1_WP_051373250.1	GCF_000447675.1_WP_038095342.1	GCF_000600015.1_WP_003726818.1	GCF_000746625.1_WP_012951857.1	GCF_000770175.1_WP_005060908.1	GCF_000010325.1_WP_012081688.1	GCF_001010285.1_WP_046975530.1	GCF_001664125.1_WP_012484500.1	GCF_001307745.1_WP_010931259.1	GCF_000487615.2_WP_023221137.1	GCF_000742835.1_WP_051908447.1	GCF_000220625.1_WP_013998220.1	GCF_000331995.1_WP_015359175.1	GCF_001026945.1_WP_013242254.1	GCF_001485455.1_WP_000796455.1	GCF_001651925.1_WP_000796474.1	GCF_001042565.1_WP_030003386.1	GCF_000248435.1_WP_003020220.1	GCF_001636235.1_WP_000908240.1	GCF_000287215.2_WP_005332104.1	GCF_001688765.1_WP_065529797.1	GCF_000009365.1_WP_011587882.1	GCF_000008625.1_NP_214421.1	GCF_000832725.1_WP_000860119.1	GCF_000294715.1_WP_014924280.1	GCF_000756145.1_WP_004203798.1	GCF_000959325.1_WP_009913681.1	GCF_000959605.1_WP_025404708.1	GCF_000011865.1_WP_011049677.1	GCF_000218895.1_WP_013927520.1	GCF_000210855.2_WP_000796445.1	GCF_000493535.2_WP_000796445.1	GCF_001620135.1_WP_023244102.1	GCF_000743955.1_WP_000796484.1	GCF_000769575.1_WP_000935991.1	GCF_000816085.1_WP_039646194.1	GCF_000012705.1_WP_000849681.1	GCF_001267805.1_WP_002995890.1	GCF_001272635.1_WP_013730206.1	GCF_000265425.1_WP_014786921.1	GCF_001263175.1_WP_050726115.1	GCF_001590615.1_WP_027222769.1	GCF_000234725.1_WP_003901342.1	GCF_000156855.2_WP_003695534.1	GCF_000250655.1_WP_014371632.1	GCF_000758725.1_WP_036683650.1	GCF_000952975.1_WP_045077786.1	GCF_000829275.1_WP_003094127.1	GCF_000689415.1_WP_043254589.1	GCF_000166055.1_WP_013419726.1	GCF_000013585.1_WP_000796449.1	GCF_001562255.1_WP_066613028.1
GCF_001593605.1_WP_067544559.1	GCF_001643975.1_WP_059431332.1	GCF_000210835.1_WP_005782159.1	GCF_000341465.2_WP_005017237.1	GCF_001687385.1_WP_003806885.1	GCF_000021905.1_WP_012611054.1	GCF_001641285.1_WP_017463268.1	GCF_001664485.1_WP_003547516.1	GCF_001274875.1_WP_053390448.1	GCF_001314305.1_WP_054663279.1	GCF_000427035.1_WP_000887149.1	GCF_001021955.1_WP_002987881.1	GCF_000283615.1_WP_014124089.1	GCF_001590695.1_WP_014840953.1	GCF_000758645.1_WP_020427084.1	GCF_000740965.1_WP_005970339.1	GCF_000816985.1_WP_003108028.1	GCF_000022625.1_WP_002964375.1	GCF_000083545.1_WP_003597503.1	GCF_001308105.1_WP_053406729.1	GCF_000730425.1_WP_003176436.1	GCF_001477575.1_WP_014293814.1	GCF_000021765.1_WP_004298401.1	GCF_000829355.1_WP_012778368.1	GCF_000012125.1_WP_009872557.1	GCF_000093005.1_WP_009872557.1	GCF_000441675.1_WP_009871667.1	GCF_000233735.1_WP_014366464.1	GCF_000191045.1_WP_013637775.1	GCF_001040945.1_WP_013232177.1	GCF_000695935.1_WP_001287521.1	GCF_000189515.1_WP_023061446.1	GCF_000940785.1_WP_000415794.1	GCF_000341355.1_WP_015397911.1	GCF_000959545.1_WP_006400672.1	GCF_001718835.1_WP_006400672.1	GCF_000770495.1_WP_004525645.1	GCF_001483985.1_WP_038454834.1	GCF_000011865.1_WP_002851098.1	GCF_000204115.1_WP_005306318.1	GCF_001584225.1_WP_061936347.1	GCF_001077715.1_WP_048875588.1	GCF_001267395.1_WP_005878994.1	GCF_001651945.1_WP_001287516.1	GCF_000583855.1_WP_011252857.1	GCF_000485905.1_WP_023367960.1	GCF_000447675.1_WP_020964239.1	GCF_000600015.1_WP_003726896.1	GCF_000746625.1_WP_003726896.1	GCF_000770175.1_WP_005061487.1	GCF_000010325.1_WP_012081640.1	GCF_001010285.1_WP_011144820.1	GCF_001664125.1_WP_004669067.1	GCF_001307745.1_WP_003806885.1	GCF_000487615.2_WP_001287521.1	GCF_000742835.1_WP_038465478.1	GCF_000220625.1_WP_013997792.1	GCF_000331995.1_WP_034842817.1	GCF_001026945.1_WP_013241163.1	GCF_001281445.1_WP_013910756.1	GCF_001485455.1_WP_001287516.1	GCF_001651925.1_WP_001287516.1	GCF_001042565.1_WP_041257306.1	GCF_000248435.1_WP_032685317.1	GCF_001636235.1_WP_000832994.1	GCF_000287215.2_WP_005323644.1	GCF_001688765.1_WP_012420087.1	GCF_000009365.1_WP_011587668.1	GCF_000008625.1_NP_214326.1	GCF_000832725.1_WP_000415794.1	GCF_000294715.1_WP_011179461.1	GCF_000756145.1_WP_004525645.1	GCF_000959325.1_WP_004525645.1	GCF_000959605.1_WP_004525645.1	GCF_000218895.1_WP_013927552.1	GCF_000210855.2_WP_001287521.1	GCF_000493535.2_WP_001287521.1	GCF_001620135.1_WP_001287521.1	GCF_000743955.1_WP_001287516.1	GCF_000769575.1_WP_001288302.1	GCF_000816085.1_WP_037566311.1	GCF_000012705.1_WP_000887149.1	GCF_001267805.1_WP_002987881.1	GCF_001272635.1_WP_002940254.1	GCF_000265425.1_WP_014784797.1	GCF_001263175.1_WP_050725966.1	GCF_001590615.1_WP_014840953.1	GCF_000234725.1_WP_003403288.1	GCF_000156855.2_WP_002215369.1	GCF_000250655.1_WP_014372564.1	GCF_000758725.1_WP_036680499.1	GCF_000952975.1_WP_045077755.1	GCF_000829275.1_WP_003108028.1	GCF_000835165.1_WP_042622438.1	GCF_000166055.1_WP_013420245.1	GCF_000013585.1_WP_001287516.1	GCF_001562255.1_WP_066612357.1
GCF_001593605.1_WP_067544911.1	GCF_001643975.1_WP_063997520.1	GCF_000341465.2_WP_005013498.1	GCF_001687385.1_WP_010930423.1	GCF_000021905.1_WP_012611124.1	GCF_001641285.1_WP_063670306.1	GCF_001664485.1_WP_064693315.1	GCF_001314305.1_WP_054663634.1	GCF_000427035.1_WP_000981511.1	GCF_001021955.1_WP_010922643.1	GCF_001590695.1_WP_011216606.1	GCF_000758645.1_WP_042171975.1	GCF_000740965.1_WP_011092768.1	GCF_000816985.1_WP_003087236.1	GCF_000022625.1_WP_004686684.1	GCF_000083545.1_WP_012253408.1	GCF_000027325.1_WP_010869347.1	GCF_001272875.1_WP_010874632.1	GCF_001308105.1_WP_053406947.1	GCF_000730425.1_WP_038442269.1	GCF_001477575.1_WP_014295271.1	GCF_000283615.1_WP_014124099.1	GCF_000021765.1_WP_004325193.1	GCF_000829355.1_WP_015452400.1	GCF_000012125.1_WP_009871685.1	GCF_000093005.1_WP_009871685.1	GCF_000441675.1_WP_009871685.1	GCF_000233735.1_WP_014300400.1	GCF_000191045.1_WP_013638664.1	GCF_001040945.1_WP_008331542.1	GCF_000695935.1_WP_002892173.1	GCF_000189515.1_WP_003625916.1	GCF_000940785.1_WP_000984482.1	GCF_000341355.1_WP_015397561.1	GCF_000959545.1_WP_006755698.1	GCF_001718835.1_WP_006482124.1	GCF_000770495.1_WP_004192342.1	GCF_000011865.1_WP_002851172.1	GCF_000204115.1_WP_005333445.1	GCF_001584225.1_WP_014006791.1	GCF_000835165.1_WP_042620576.1	GCF_001281445.1_WP_014835791.1	GCF_001077715.1_WP_048875048.1	GCF_001267395.1_WP_016177351.1	GCF_001651945.1_WP_000467098.1	GCF_000583855.1_WP_041111190.1	GCF_000485905.1_WP_041381775.1	GCF_000447675.1_WP_020966489.1	GCF_000600015.1_WP_003722063.1	GCF_000746625.1_WP_003722063.1	GCF_000770175.1_WP_005063133.1	GCF_000010325.1_WP_012081633.1	GCF_001010285.1_WP_046973864.1	GCF_001664125.1_WP_004676719.1	GCF_001307745.1_WP_010930423.1	GCF_000487615.2_WP_000467098.1	GCF_000742835.1_WP_038466365.1	GCF_000220625.1_WP_013997838.1	GCF_000331995.1_WP_015358030.1	GCF_001026945.1_WP_014300400.1	GCF_001485455.1_WP_000467098.1	GCF_001651925.1_WP_000467098.1	GCF_001042565.1_WP_014715537.1	GCF_000248435.1_WP_003029310.1	GCF_001636235.1_WP_001024697.1	GCF_000287215.2_WP_011706069.1	GCF_001688765.1_WP_012420267.1	GCF_000009365.1_WP_011589055.1	GCF_000832725.1_WP_000984488.1	GCF_000294715.1_WP_011179036.1	GCF_000756145.1_WP_004192342.1	GCF_000959325.1_WP_006026979.1	GCF_000959605.1_WP_009890790.1	GCF_000218895.1_WP_013926775.1	GCF_000210855.2_WP_000467098.1	GCF_000493535.2_WP_000467098.1	GCF_001620135.1_WP_000467098.1	GCF_000743955.1_WP_000467098.1	GCF_000769575.1_WP_001213992.1	GCF_000816085.1_WP_037564914.1	GCF_000012705.1_WP_000981511.1	GCF_001267805.1_WP_002988205.1	GCF_001272635.1_WP_002935992.1	GCF_000265425.1_WP_014785960.1	GCF_001263175.1_WP_050724248.1	GCF_001590615.1_WP_011216606.1	GCF_000234725.1_WP_003420408.1	GCF_000156855.2_WP_003688693.1	GCF_000250655.1_WP_013921271.1	GCF_000758725.1_WP_036679924.1	GCF_000952975.1_WP_045077706.1	GCF_000829275.1_WP_003087236.1	GCF_000689415.1_WP_016491885.1	GCF_000166055.1_WP_013419221.1	GCF_000013585.1_WP_000467098.1	GCF_001562255.1_WP_066616442.1	GCF_001483985.1_WP_058892798.1
GCF_001593605.1_WP_067544951.1	GCF_001643975.1_WP_063998840.1	GCF_000210835.1_WP_005787587.1	GCF_000341465.2_WP_005015421.1	GCF_001687385.1_WP_010931310.1	GCF_000233735.1_WP_014523176.1	GCF_000021905.1_WP_015948122.1	GCF_001641285.1_WP_063672352.1	GCF_001664485.1_WP_049736196.1	GCF_001274875.1_WP_053391395.1	GCF_001314305.1_WP_054663255.1	GCF_000427035.1_WP_000122450.1	GCF_001021955.1_WP_002986722.1	GCF_000283615.1_WP_014123447.1	GCF_001590695.1_WP_027223608.1	GCF_001272875.1_WP_014574862.1	GCF_000758645.1_WP_036678796.1	GCF_000740965.1_WP_010274915.1	GCF_000816985.1_WP_003099281.1	GCF_000022625.1_WP_002964638.1	GCF_000083545.1_WP_003599505.1	GCF_000027325.1_WP_009885723.1	GCF_001308105.1_WP_053405091.1	GCF_000730425.1_WP_003171603.1	GCF_001477575.1_WP_014293714.1	GCF_000021765.1_WP_004308356.1	GCF_000829355.1_WP_012778628.1	GCF_000191045.1_WP_013638504.1	GCF_001040945.1_WP_013235852.1	GCF_000695935.1_WP_002910407.1	GCF_000189515.1_WP_014562949.1	GCF_000940785.1_WP_000107420.1	GCF_000341355.1_WP_015398267.1	GCF_000959545.1_WP_011657974.1	GCF_001718835.1_WP_059531299.1	GCF_000770495.1_WP_004195243.1	GCF_001483985.1_WP_038453142.1	GCF_000011865.1_WP_002853293.1	GCF_000204115.1_WP_005343846.1	GCF_001584225.1_WP_061936920.1	GCF_000835165.1_WP_042621022.1	GCF_001281445.1_WP_013911132.1	GCF_001077715.1_WP_048875745.1	GCF_001267395.1_WP_005875136.1	GCF_001651945.1_WP_001298109.1	GCF_000583855.1_WP_011252531.1	GCF_000485905.1_WP_051373308.1	GCF_000600015.1_WP_003722728.1	GCF_000746625.1_WP_003722728.1	GCF_000770175.1_WP_005059141.1	GCF_000010325.1_WP_012081812.1	GCF_001010285.1_WP_021325123.1	GCF_001664125.1_WP_004680140.1	GCF_001307745.1_WP_010931310.1	GCF_000487615.2_WP_001518537.1	GCF_000220625.1_WP_013997615.1	GCF_000331995.1_WP_015360134.1	GCF_001026945.1_WP_013241560.1	GCF_001485455.1_WP_001298109.1	GCF_001651925.1_WP_001298109.1	GCF_001042565.1_WP_014715300.1	GCF_000248435.1_WP_003020454.1	GCF_001636235.1_WP_001133287.1	GCF_000287215.2_WP_005330162.1	GCF_001688765.1_WP_012420508.1	GCF_000009365.1_WP_011587804.1	GCF_000008625.1_NP_214121.1	GCF_000832725.1_WP_000107420.1	GCF_000294715.1_WP_011179125.1	GCF_000756145.1_WP_004195243.1	GCF_000959325.1_WP_006024484.1	GCF_000959605.1_WP_009893070.1	GCF_000218895.1_WP_013930388.1	GCF_000210855.2_WP_001518537.1	GCF_000493535.2_WP_001518537.1	GCF_001620135.1_WP_001518537.1	GCF_000743955.1_WP_005049665.1	GCF_000769575.1_WP_000933774.1	GCF_000816085.1_WP_037567998.1	GCF_000012705.1_WP_000122450.1	GCF_001267805.1_WP_002986722.1	GCF_001272635.1_WP_024409289.1	GCF_000265425.1_WP_014784446.1	GCF_001263175.1_WP_050726167.1	GCF_001590615.1_WP_027223608.1	GCF_000234725.1_WP_014324102.1	GCF_000156855.2_WP_003694961.1	GCF_000250655.1_WP_013914010.1	GCF_000758725.1_WP_036678796.1	GCF_000952975.1_WP_045078226.1	GCF_000829275.1_WP_003099281.1	GCF_000689415.1_WP_015478849.1	GCF_000021765.1_WP_012584541.1	GCF_000166055.1_WP_013419358.1	GCF_000013585.1_WP_005049665.1	GCF_001562255.1_WP_066613622.1	GCF_000742835.1_WP_038466211.1
GCF_001593605.1_WP_067547574.1	GCF_001643975.1_WP_063997974.1	GCF_000210835.1_WP_005791333.1	GCF_000233735.1_WP_013242129.1	GCF_000021905.1_WP_012609696.1	GCF_001274875.1_WP_053390845.1	GCF_000427035.1_WP_000690921.1	GCF_001021955.1_WP_002989679.1	GCF_000283615.1_WP_014124673.1	GCF_001590695.1_WP_027221273.1	GCF_000758645.1_WP_042177487.1	GCF_000740965.1_WP_011095375.1	GCF_000816985.1_WP_003102619.1	GCF_000022625.1_WP_004686168.1	GCF_000083545.1_WP_012779264.1	GCF_000027325.1_WP_009885831.1	GCF_001272875.1_WP_010874515.1	GCF_001308105.1_WP_060686123.1	GCF_000730425.1_WP_038443477.1	GCF_001664485.1_WP_064836931.1	GCF_001477575.1_WP_039670841.1	GCF_000021765.1_WP_004310090.1	GCF_000829355.1_WP_015824926.1	GCF_000012125.1_WP_024067116.1	GCF_000093005.1_WP_024067116.1	GCF_000441675.1_WP_013984932.1	GCF_000191045.1_WP_013638437.1	GCF_001641285.1_WP_063671237.1	GCF_001040945.1_WP_013233424.1	GCF_000695935.1_WP_002887969.1	GCF_000189515.1_WP_014563430.1	GCF_000940785.1_WP_000766703.1	GCF_000341355.1_WP_015398408.1	GCF_000341465.2_WP_005013657.1	GCF_001687385.1_WP_010930543.1	GCF_000959545.1_WP_041491249.1	GCF_001718835.1_WP_059531713.1	GCF_000770495.1_WP_004535897.1	GCF_001483985.1_WP_038454568.1	GCF_000011865.1_WP_011049742.1	GCF_000204115.1_WP_005348928.1	GCF_001584225.1_WP_062112723.1	GCF_000835165.1_WP_042621634.1	GCF_001077715.1_WP_048875815.1	GCF_001267395.1_WP_005875909.1	GCF_001651945.1_WP_000767329.1	GCF_000583855.1_WP_041111655.1	GCF_000485905.1_WP_041382465.1	GCF_000600015.1_WP_003726540.1	GCF_000746625.1_WP_012951584.1	GCF_000770175.1_WP_005057118.1	GCF_000010325.1_WP_012082503.1	GCF_001010285.1_WP_046974140.1	GCF_001664125.1_WP_064821399.1	GCF_001307745.1_WP_010930543.1	GCF_000487615.2_WP_000767311.1	GCF_000220625.1_WP_013997513.1	GCF_000331995.1_WP_015484953.1	GCF_001026945.1_WP_013242129.1	GCF_001281445.1_WP_029975249.1	GCF_001485455.1_WP_060684372.1	GCF_001651925.1_WP_000767329.1	GCF_001042565.1_WP_014714509.1	GCF_000248435.1_WP_003020933.1	GCF_001636235.1_WP_000771825.1	GCF_000287215.2_WP_041206402.1	GCF_001688765.1_WP_065529849.1	GCF_000009365.1_WP_011587744.1	GCF_000008625.1_NP_213095.1	GCF_000832725.1_WP_000766711.1	GCF_000294715.1_WP_014924384.1	GCF_000756145.1_WP_004535897.1	GCF_000959325.1_WP_006024817.1	GCF_000959605.1_WP_009892598.1	GCF_000218895.1_WP_041341532.1	GCF_000210855.2_WP_000767311.1	GCF_000493535.2_WP_000767311.1	GCF_001620135.1_WP_023244396.1	GCF_000743955.1_WP_000767329.1	GCF_000769575.1_WP_000864185.1	GCF_000816085.1_WP_039646024.1	GCF_000012705.1_WP_000690921.1	GCF_001267805.1_WP_002984494.1	GCF_001272635.1_WP_002937639.1	GCF_000265425.1_WP_014787252.1	GCF_001263175.1_WP_050724763.1	GCF_001590615.1_WP_027221273.1	GCF_000234725.1_WP_003911989.1	GCF_000156855.2_WP_020997298.1	GCF_000250655.1_WP_013919443.1	GCF_000758725.1_WP_038571921.1	GCF_000952975.1_WP_045077972.1	GCF_000829275.1_WP_003094732.1	GCF_000689415.1_WP_043255042.1	GCF_000166055.1_WP_013419244.1	GCF_000013585.1_WP_000767329.1	GCF_001562255.1_WP_066609575.1
GCF_001593605.1_WP_067550391.1	GCF_001643975.1_WP_063997680.1	GCF_000210835.1_WP_005791878.1	GCF_000341465.2_WP_005012185.1	GCF_001687385.1_WP_010930935.1	GCF_000021905.1_WP_015947483.1	GCF_001641285.1_WP_063670318.1	GCF_001664485.1_WP_049734143.1	GCF_001314305.1_WP_054663669.1	GCF_000427035.1_WP_000230695.1	GCF_001021955.1_WP_010922596.1	GCF_000283615.1_WP_014125303.1	GCF_001590695.1_WP_027221576.1	GCF_000758645.1_WP_042182658.1	GCF_000740965.1_WP_011093371.1	GCF_000816985.1_WP_003091712.1	GCF_000022625.1_WP_004686490.1	GCF_000083545.1_WP_012253571.1	GCF_001308105.1_WP_060687494.1	GCF_001477575.1_WP_014293985.1	GCF_000021765.1_WP_004302731.1	GCF_000829355.1_WP_045490319.1	GCF_000012125.1_WP_009871586.1	GCF_000093005.1_WP_009871586.1	GCF_000441675.1_WP_009871586.1	GCF_000191045.1_WP_013638475.1	GCF_001040945.1_WP_048348527.1	GCF_000695935.1_WP_002899288.1	GCF_000189515.1_WP_041809770.1	GCF_000940785.1_WP_001100533.1	GCF_000341355.1_WP_015397980.1	GCF_000959545.1_WP_011661097.1	GCF_001718835.1_WP_069272650.1	GCF_000770495.1_WP_004524613.1	GCF_001483985.1_WP_058892861.1	GCF_000011865.1_WP_002869731.1	GCF_000210835.1_WP_005789175.1	GCF_000204115.1_WP_013723765.1	GCF_001584225.1_WP_062113719.1	GCF_001077715.1_WP_048875139.1	GCF_001267395.1_WP_053108899.1	GCF_000204115.1_WP_005349577.1	GCF_001651945.1_WP_000288132.1	GCF_000583855.1_WP_041110518.1	GCF_000485905.1_WP_023366524.1	GCF_000447675.1_WP_020965804.1	GCF_000600015.1_WP_003722325.1	GCF_000746625.1_WP_003722325.1	GCF_000770175.1_WP_005059132.1	GCF_000010325.1_WP_041353964.1	GCF_001308105.1_WP_060686172.1	GCF_001010285.1_WP_046975842.1	GCF_001664125.1_WP_029531528.1	GCF_001593605.1_WP_067548612.1	GCF_001307745.1_WP_010930935.1	GCF_000959545.1_WP_011656343.1	GCF_000021905.1_WP_012609714.1	GCF_000487615.2_WP_000288148.1	GCF_000742835.1_WP_038463502.1	GCF_000220625.1_WP_041913777.1	GCF_000331995.1_WP_015358838.1	GCF_001485455.1_WP_000288132.1	GCF_001651925.1_WP_000288132.1	GCF_001042565.1_WP_014714919.1	GCF_000248435.1_WP_003016128.1	GCF_000287215.2_WP_005329561.1	GCF_001688765.1_WP_012419682.1	GCF_000008625.1_NP_213748.1	GCF_000832725.1_WP_001100539.1	GCF_000294715.1_WP_014924020.1	GCF_000756145.1_WP_004536212.1	GCF_000959325.1_WP_009913175.1	GCF_000959605.1_WP_009889988.1	GCF_000210855.2_WP_000288154.1	GCF_000493535.2_WP_000288154.1	GCF_001620135.1_WP_000288148.1	GCF_000743955.1_WP_000288128.1	GCF_000769575.1_WP_042857084.1	GCF_000816085.1_WP_039646514.1	GCF_000012705.1_WP_000230695.1	GCF_001267805.1_WP_002988609.1	GCF_001272635.1_WP_013730527.1	GCF_000265425.1_WP_041592982.1	GCF_001590615.1_WP_027221576.1	GCF_000234725.1_WP_003402861.1	GCF_000156855.2_WP_003687179.1	GCF_000250655.1_WP_013919537.1	GCF_000758725.1_WP_036686488.1	GCF_000952975.1_WP_045078459.1	GCF_000220625.1_WP_013996333.1	GCF_000218895.1_WP_013928395.1	GCF_000829275.1_WP_003091712.1	GCF_000166055.1_WP_013418964.1	GCF_000013585.1_WP_000288128.1	GCF_001308105.1_WP_060686824.1	GCF_001562255.1_WP_066610784.1	GCF_000287215.2_WP_005328602.1
GCF_000210835.1_WP_002560155.1	GCF_001643975.1_WP_059426646.1	GCF_000021905.1_WP_028316579.1	GCF_000283615.1_WP_010753318.1	GCF_000758645.1_WP_042175225.1	GCF_001590695.1_WP_003635328.1	GCF_000022625.1_WP_002966024.1	GCF_000083545.1_WP_003602581.1	GCF_000740965.1_WP_002208990.1	GCF_000816985.1_WP_003096555.1	GCF_000730425.1_WP_003176906.1	GCF_001664485.1_WP_003587245.1	GCF_001314305.1_WP_054657726.1	GCF_000021765.1_WP_004321245.1	GCF_000829355.1_WP_012778694.1	GCF_000233735.1_WP_003858439.1	GCF_001641285.1_WP_017463578.1	GCF_001040945.1_WP_006463731.1	GCF_000695935.1_WP_002922510.1	GCF_000341355.1_WP_015398000.1	GCF_000341465.2_WP_003810296.1	GCF_001687385.1_WP_010930711.1	GCF_000959545.1_WP_006478046.1	GCF_001718835.1_WP_006478046.1	GCF_000770495.1_WP_004185395.1	GCF_001021955.1_WP_002982147.1	GCF_001593605.1_WP_014020702.1	GCF_000427035.1_WP_001265622.1	GCF_000012125.1_WP_009871496.1	GCF_000093005.1_WP_009871496.1	GCF_000441675.1_WP_009873598.1	GCF_000204115.1_WP_005307500.1	GCF_001584225.1_WP_009667251.1	GCF_000835165.1_WP_040085297.1	GCF_001281445.1_WP_003858439.1	GCF_001077715.1_WP_048875538.1	GCF_000191045.1_WP_013637777.1	GCF_001651945.1_WP_001051798.1	GCF_000583855.1_WP_011253780.1	GCF_001477575.1_WP_002262412.1	GCF_000447675.1_WP_024465400.1	GCF_000600015.1_WP_003719608.1	GCF_000746625.1_WP_003719608.1	GCF_000770175.1_WP_005063154.1	GCF_000010325.1_WP_012081638.1	GCF_001308105.1_WP_053405961.1	GCF_001010285.1_WP_010847629.1	GCF_001664125.1_WP_003587245.1	GCF_001307745.1_WP_010930711.1	GCF_000011865.1_WP_002793551.1	GCF_000940785.1_WP_001265617.1	GCF_000487615.2_WP_001051798.1	GCF_000742835.1_WP_038464749.1	GCF_000220625.1_WP_013997709.1	GCF_000331995.1_WP_015359664.1	GCF_001026945.1_WP_003858439.1	GCF_001485455.1_WP_001051798.1	GCF_001651925.1_WP_001051798.1	GCF_001042565.1_WP_014714411.1	GCF_000248435.1_WP_003014820.1	GCF_000189515.1_WP_003548272.1	GCF_001636235.1_WP_001205031.1	GCF_000287215.2_WP_005323752.1	GCF_000009365.1_WP_007151127.1	GCF_000008625.1_NP_214324.1	GCF_000832725.1_WP_001265617.1	GCF_000294715.1_WP_011179398.1	GCF_000756145.1_WP_004185395.1	GCF_000959325.1_WP_004185395.1	GCF_000959605.1_WP_004185395.1	GCF_000210855.2_WP_001051798.1	GCF_000493535.2_WP_001051798.1	GCF_001620135.1_WP_001051798.1	GCF_000743955.1_WP_001051798.1	GCF_000769575.1_WP_001265708.1	GCF_000816085.1_WP_014613994.1	GCF_000012705.1_WP_001265622.1	GCF_001267805.1_WP_002982147.1	GCF_001272635.1_WP_002262412.1	GCF_000265425.1_WP_014785918.1	GCF_001263175.1_WP_050725968.1	GCF_001590615.1_WP_003635328.1	GCF_000234725.1_WP_003410628.1	GCF_000156855.2_WP_003689824.1	GCF_000829275.1_WP_003096555.1	GCF_001272635.1_WP_012775228.1	GCF_001267395.1_WP_002296119.1	GCF_000218895.1_WP_013927272.1	GCF_000770175.1_WP_005061501.1	GCF_000234725.1_WP_003898538.1	GCF_000952975.1_WP_045077753.1	GCF_001483985.1_WP_038454836.1	GCF_000166055.1_WP_013420445.1	GCF_000013585.1_WP_001051798.1	GCF_001562255.1_WP_038367996.1	GCF_001688765.1_WP_012419155.1	GCF_001274875.1_WP_004028258.1
GCF_000816985.1_WP_003097262.1	GCF_001590695.1_WP_027223111.1	GCF_000022625.1_WP_006163792.1	GCF_000083545.1_WP_003598299.1	GCF_000758645.1_WP_042171787.1	GCF_000740965.1_WP_011095899.1	GCF_001308105.1_WP_060686902.1	GCF_000730425.1_WP_029290193.1	GCF_001664485.1_WP_064835993.1	GCF_001314305.1_WP_054661226.1	GCF_001477575.1_WP_014293698.1	GCF_000283615.1_WP_014123399.1	GCF_000021765.1_WP_004315516.1	GCF_000829355.1_WP_012778673.1	GCF_000012125.1_WP_009871424.1	GCF_000093005.1_WP_009871424.1	GCF_000441675.1_WP_009871424.1	GCF_000021905.1_WP_015948843.1	GCF_000191045.1_WP_013637624.1	GCF_001641285.1_WP_063673426.1	GCF_001040945.1_WP_013232087.1	GCF_000695935.1_WP_004145090.1	GCF_000189515.1_WP_012211194.1	GCF_001593605.1_WP_067544453.1	GCF_000940785.1_WP_001212884.1	GCF_000210835.1_WP_005788748.1	GCF_000341355.1_WP_015397522.1	GCF_000341465.2_WP_005017160.1	GCF_001687385.1_WP_010929839.1	GCF_000959545.1_WP_006750113.1	GCF_001718835.1_WP_006756934.1	GCF_000770495.1_WP_004196275.1	GCF_001021955.1_WP_010921762.1	GCF_001274875.1_WP_053390312.1	GCF_000427035.1_WP_000581132.1	GCF_000233735.1_WP_014523728.1	GCF_000204115.1_WP_005339306.1	GCF_001584225.1_WP_038483788.1	GCF_001077715.1_WP_048874731.1	GCF_001267395.1_WP_005875797.1	GCF_001651945.1_WP_000673464.1	GCF_000583855.1_WP_041110370.1	GCF_000485905.1_WP_023364739.1	GCF_000447675.1_WP_020964572.1	GCF_000600015.1_WP_003725616.1	GCF_000746625.1_WP_003725616.1	GCF_000770175.1_WP_005064525.1	GCF_000010325.1_WP_011979546.1	GCF_001010285.1_WP_046974568.1	GCF_001664125.1_WP_012482366.1	GCF_001307745.1_WP_010929839.1	GCF_000487615.2_WP_000673474.1	GCF_000742835.1_WP_038462588.1	GCF_000220625.1_WP_013996872.1	GCF_001026945.1_WP_013240862.1	GCF_001281445.1_WP_013910413.1	GCF_001485455.1_WP_000673464.1	GCF_001651925.1_WP_000673464.1	GCF_001042565.1_WP_014714133.1	GCF_000248435.1_WP_003013639.1	GCF_001636235.1_WP_001237350.1	GCF_000287215.2_WP_005326306.1	GCF_001688765.1_WP_065529914.1	GCF_000009365.1_WP_011587300.1	GCF_000008625.1_NP_214293.1	GCF_000832725.1_WP_001212525.1	GCF_000294715.1_WP_042995271.1	GCF_000756145.1_WP_004535902.1	GCF_000959325.1_WP_006024054.1	GCF_000959605.1_WP_045599973.1	GCF_000218895.1_WP_013927179.1	GCF_000210855.2_WP_000673478.1	GCF_000493535.2_WP_000673478.1	GCF_001620135.1_WP_000673474.1	GCF_000743955.1_WP_000673462.1	GCF_000769575.1_WP_000969811.1	GCF_000816085.1_WP_039647393.1	GCF_000265425.1_WP_014787847.1	GCF_001263175.1_WP_050726955.1	GCF_001590615.1_WP_027223111.1	GCF_000234725.1_WP_010950321.1	GCF_000156855.2_WP_003687195.1	GCF_000250655.1_WP_013913824.1	GCF_000758725.1_WP_036677739.1	GCF_000952975.1_WP_045076741.1	GCF_000829275.1_WP_003097262.1	GCF_000689415.1_WP_043247957.1	GCF_000835165.1_WP_042620420.1	GCF_000331995.1_WP_015357736.1	GCF_001272635.1_WP_004194538.1	GCF_000012705.1_WP_000581132.1	GCF_001267805.1_WP_002987661.1	GCF_000166055.1_WP_013417701.1	GCF_000013585.1_WP_000673462.1	GCF_001562255.1_WP_066620949.1	GCF_000758725.1_WP_038570077.1	GCF_000021905.1_WP_012609424.1
GCF_001590695.1_WP_027223119.1	GCF_000022625.1_WP_004685668.1	GCF_000083545.1_WP_015823131.1	GCF_000758645.1_WP_042172134.1	GCF_000740965.1_WP_011095428.1	GCF_001308105.1_WP_053406017.1	GCF_000816985.1_WP_003095652.1	GCF_000730425.1_WP_038445588.1	GCF_001664485.1_WP_064838389.1	GCF_001314305.1_WP_054664789.1	GCF_000427035.1_WP_000573351.1	GCF_001477575.1_WP_058621743.1	GCF_001021955.1_WP_010922191.1	GCF_000283615.1_WP_014124370.1	GCF_000021765.1_WP_012585933.1	GCF_000012125.1_WP_011324713.1	GCF_000093005.1_WP_010725178.1	GCF_000441675.1_WP_009871731.1	GCF_000233735.1_WP_014655518.1	GCF_000021905.1_WP_012609818.1	GCF_000191045.1_WP_041737341.1	GCF_001641285.1_WP_063670049.1	GCF_001040945.1_WP_013234908.1	GCF_000695935.1_WP_004146725.1	GCF_000189515.1_WP_014564201.1	GCF_001593605.1_WP_067543250.1	GCF_000940785.1_WP_044797936.1	GCF_000210835.1_WP_005796343.1	GCF_000341355.1_WP_015397968.1	GCF_000341465.2_WP_005015862.1	GCF_001687385.1_WP_010930789.1	GCF_000959545.1_WP_011657018.1	GCF_001718835.1_WP_069273033.1	GCF_000770495.1_WP_011205018.1	GCF_000758645.1_WP_042177330.1	GCF_000204115.1_WP_005349281.1	GCF_001584225.1_WP_062115962.1	GCF_000835165.1_WP_042621599.1	GCF_001281445.1_WP_029975263.1	GCF_001267395.1_WP_005875721.1	GCF_001651945.1_WP_000460360.1	GCF_000583855.1_WP_024716520.1	GCF_000485905.1_WP_041381611.1	GCF_000447675.1_WP_038095556.1	GCF_000600015.1_WP_003724481.1	GCF_000746625.1_WP_003721879.1	GCF_000770175.1_WP_005069319.1	GCF_001010285.1_WP_046974326.1	GCF_001664125.1_WP_012483715.1	GCF_001307745.1_WP_010930789.1	GCF_000742835.1_WP_038465692.1	GCF_000487615.2_WP_000460338.1	GCF_000220625.1_WP_013998059.1	GCF_000331995.1_WP_015360358.1	GCF_001026945.1_WP_038616249.1	GCF_001485455.1_WP_000460357.1	GCF_001651925.1_WP_000460360.1	GCF_001042565.1_WP_014715268.1	GCF_000248435.1_WP_003020374.1	GCF_001636235.1_WP_000456890.1	GCF_000287215.2_WP_005327255.1	GCF_001688765.1_WP_022197764.1	GCF_000009365.1_WP_041705055.1	GCF_000008625.1_NP_214311.1	GCF_000832725.1_WP_000391894.1	GCF_000294715.1_WP_014924008.1	GCF_000756145.1_WP_004557031.1	GCF_000959325.1_WP_009912129.1	GCF_000959605.1_WP_045600695.1	GCF_000218895.1_WP_013926790.1	GCF_000210855.2_WP_000460338.1	GCF_000493535.2_WP_000460338.1	GCF_001620135.1_WP_023243296.1	GCF_000743955.1_WP_000460351.1	GCF_000769575.1_WP_020444696.1	GCF_000816085.1_WP_039645952.1	GCF_000012705.1_WP_000573349.1	GCF_001267805.1_WP_053308316.1	GCF_001272635.1_WP_002937151.1	GCF_000265425.1_WP_014784684.1	GCF_001263175.1_WP_050726470.1	GCF_001590615.1_WP_027223119.1	GCF_000600015.1_WP_010958883.1	GCF_000234725.1_WP_031657288.1	GCF_000156855.2_WP_003688795.1	GCF_000250655.1_WP_013916629.1	GCF_000758725.1_WP_036687733.1	GCF_000952975.1_WP_045077709.1	GCF_000829275.1_WP_003095652.1	GCF_000689415.1_WP_043255747.1	GCF_000746625.1_WP_003723433.1	GCF_000758725.1_WP_036687269.1	GCF_000166055.1_WP_013418982.1	GCF_000013585.1_WP_000460360.1	GCF_001562255.1_WP_066611989.1	GCF_000021765.1_WP_004309290.1	GCF_000832725.1_WP_000391400.1
GCF_000083545.1_WP_015823210.1	GCF_000022625.1_WP_002964460.1	GCF_000022625.1_WP_002965889.1	GCF_000758645.1_WP_042182446.1	GCF_000740965.1_WP_011095725.1	GCF_001308105.1_WP_060686329.1	GCF_000816985.1_WP_003101425.1	GCF_000730425.1_WP_038445640.1	GCF_001664485.1_WP_064839193.1	GCF_000283615.1_WP_014124455.1	GCF_000233735.1_WP_032802012.1	GCF_000021905.1_WP_012609588.1	GCF_000191045.1_WP_013637725.1	GCF_000695935.1_WP_001545318.1	GCF_001593605.1_WP_067545243.1	GCF_000210835.1_WP_005785797.1	GCF_000341355.1_WP_041582938.1	GCF_000341465.2_WP_005017895.1	GCF_001687385.1_WP_003817862.1	GCF_000770495.1_WP_023360544.1	GCF_000011865.1_WP_002886580.1	GCF_000233735.1_WP_014655115.1	GCF_001664485.1_WP_064840385.1	GCF_000740965.1_WP_011093415.1	GCF_000210835.1_WP_005787518.1	GCF_000816985.1_WP_003111168.1	GCF_000730425.1_WP_029298930.1	GCF_001664485.1_WP_064844316.1	GCF_001718835.1_WP_069273137.1	GCF_001718835.1_WP_069274984.1	GCF_000204115.1_WP_005353116.1	GCF_001281445.1_WP_013910889.1	GCF_001281445.1_WP_013911305.1	GCF_001651945.1_WP_000910392.1	GCF_000204115.1_WP_013723506.1	GCF_001651945.1_WP_000956513.1	GCF_000583855.1_WP_041112381.1	GCF_000695935.1_WP_004151850.1	GCF_000695935.1_WP_004185411.1	GCF_000485905.1_WP_023365167.1	GCF_000447675.1_WP_020964663.1	GCF_000600015.1_WP_003726486.1	GCF_000746625.1_WP_003723332.1	GCF_000770175.1_WP_005065014.1	GCF_000740965.1_WP_039292407.1	GCF_001010285.1_WP_046975999.1	GCF_001010285.1_WP_046976017.1	GCF_001664125.1_WP_012484943.1	GCF_000940785.1_WP_002082127.1	GCF_001307745.1_WP_003817862.1	GCF_000959545.1_WP_011659726.1	GCF_000770495.1_WP_004523487.1	GCF_000021905.1_WP_015948790.1	GCF_000758645.1_WP_042179030.1	GCF_000331995.1_WP_015359868.1	GCF_000487615.2_WP_000954982.1	GCF_001026945.1_WP_013241312.1	GCF_001485455.1_WP_000956528.1	GCF_001651925.1_WP_000956513.1	GCF_001636235.1_WP_001055677.1	GCF_000287215.2_WP_005328058.1	GCF_000294715.1_WP_042995563.1	GCF_000756145.1_WP_004535540.1	GCF_000959325.1_WP_050802903.1	GCF_000959605.1_WP_045600247.1	GCF_000210855.2_WP_000954984.1	GCF_000493535.2_WP_000954984.1	GCF_001620135.1_WP_000954982.1	GCF_000743955.1_WP_000956532.1	GCF_001272635.1_WP_009909656.1	GCF_000447675.1_WP_020963852.1	GCF_001263175.1_WP_050727463.1	GCF_000758725.1_WP_038568716.1	GCF_000829275.1_WP_003111168.1	GCF_000689415.1_WP_043255248.1	GCF_001026945.1_WP_038616801.1	GCF_001485455.1_WP_000910402.1	GCF_001651925.1_WP_000910392.1	GCF_000829275.1_WP_014603923.1	GCF_000583855.1_WP_041111510.1	GCF_000447675.1_WP_020965430.1	GCF_000166055.1_WP_013418705.1	GCF_000166055.1_WP_049779631.1	GCF_000013585.1_WP_000956993.1	GCF_000250655.1_WP_013920459.1	GCF_000758725.1_WP_036687482.1	GCF_001664125.1_WP_064823975.1	GCF_000287215.2_WP_005329142.1	GCF_000832725.1_WP_000445949.1	GCF_001562255.1_WP_066620801.1	GCF_000756145.1_WP_004523487.1	GCF_000959325.1_WP_006029058.1	GCF_000959605.1_WP_045603098.1	GCF_000758725.1_WP_052097066.1	GCF_000758725.1_WP_038568718.1	GCF_000447675.1_WP_020964941.1	GCF_000447675.1_WP_020966380.1
GCF_001507185.1_WP_002851936.1	GCF_001595725.1_WP_000279463.1	GCF_000496595.1_WP_007557084.1	GCF_000590615.1_WP_009871704.1	GCF_001579785.1_WP_061428807.1	GCF_000144625.1_WP_013273360.1	GCF_001456175.1_WP_014300717.1	GCF_000186385.1_WP_013555811.1	GCF_000800395.1_WP_052195388.1	GCF_000018145.1_WP_044027572.1	GCF_000271405.2_WP_010720599.1	GCF_000147855.2_WP_000114984.1	GCF_000830035.1_WP_000114984.1	GCF_001618345.2_WP_000114984.1	GCF_001679985.1_WP_000114984.1	GCF_000262205.1_WP_014714204.1	GCF_000833215.1_WP_012280149.1	GCF_000178975.2_WP_041597464.1	GCF_000148875.1_WP_001185881.1	GCF_001653455.1_WP_064434627.1	GCF_000184685.1_WP_013492443.1	GCF_000186345.1_WP_013565144.1	GCF_001455995.1_WP_004174081.1	GCF_001611055.1_WP_004174081.1	GCF_001027025.1_WP_047754413.1	GCF_000014345.1_WP_012148385.1	GCF_001078055.1_WP_048921816.1	GCF_001690095.1_WP_000114987.1	GCF_001717585.1_WP_006693529.1	GCF_000204665.1_WP_000985293.1	GCF_000296595.1_WP_000985287.1	GCF_000739105.1_WP_003973751.1	GCF_001650215.1_WP_063732971.1	GCF_000317085.1_WP_015167140.1	GCF_000217655.1_WP_010882202.1	GCF_000463015.1_WP_041946255.1	GCF_001042795.1_WP_014504882.1	GCF_000834885.1_WP_002209021.1	GCF_000091785.1_WP_003632880.1	GCF_001652645.1_WP_010948295.1	GCF_000770215.1_WP_005062317.1	GCF_000014165.1_WP_011557995.1	GCF_001698025.1_WP_002216218.1	GCF_001654455.1_WP_067752826.1	GCF_001455205.1_WP_062558438.1	GCF_001187845.1_WP_049833223.1	GCF_000756505.1_WP_014791211.1	GCF_000758605.1_WP_042235760.1	GCF_000949425.1_WP_044876253.1	GCF_000300095.1_WP_013586808.1	GCF_001611675.1_WP_068837919.1	GCF_000709495.1_WP_002516961.1	GCF_001469595.1_WP_002516961.1	GCF_001281565.1_WP_004246933.1	GCF_000283535.1_WP_014085713.1	GCF_001516165.1_WP_003107059.1	GCF_000733715.2_WP_013713230.1	GCF_000264665.1_WP_003253111.1	GCF_000017865.1_WP_012002739.1	GCF_001663415.1_WP_011000037.1	GCF_000023245.1_WP_015803932.1	GCF_001447335.1_WP_050668042.1	GCF_001717545.1_WP_069178833.1	GCF_000199675.1_WP_013561519.1	GCF_000294695.2_WP_011774517.1	GCF_001315015.1_WP_035671291.1	GCF_000008445.1_WP_000279469.1	GCF_000832585.1_WP_000279469.1	GCF_000832825.1_WP_000279473.1	GCF_001692675.1_WP_000279455.1	GCF_000496285.1_WP_000279472.1	GCF_000800455.1_WP_039198491.1	GCF_001078295.1_WP_029579784.1	GCF_001043295.1_WP_002965616.1	GCF_001715405.1_WP_002965616.1	GCF_000755865.1_WP_004201745.1	GCF_000959245.1_WP_042586596.1	GCF_001654455.1_WP_067758529.1	GCF_001650215.1_WP_063727634.1	GCF_000144625.1_WP_013272792.1	GCF_000023245.1_WP_012783057.1	GCF_000294695.2_WP_014922054.1	GCF_001456175.1_WP_013242674.1	GCF_001281565.1_WP_004246867.1	GCF_000184685.1_WP_013492990.1	GCF_000739105.1_WP_003974385.1	GCF_000739105.1_WP_016325677.1	GCF_000949425.1_WP_044877641.1	GCF_001579785.1_WP_061428748.1	GCF_000023205.1_WP_010078883.1	GCF_000023205.1_WP_010078777.1	GCF_001717565.1_WP_007433539.1	GCF_000318865.1_WP_009871704.1	GCF_000385945.1_WP_015611250.1	GCF_000091725.1_WP_013161348.1	GCF_000272755.3_WP_000114987.1	GCF_000385945.1_WP_031121841.1
GCF_001507185.1_WP_002852633.1	GCF_001595725.1_WP_000200601.1	GCF_000496595.1_WP_007557184.1	GCF_001579785.1_WP_003458450.1	GCF_000144625.1_WP_013272632.1	GCF_001456175.1_WP_013241779.1	GCF_000186385.1_WP_013556169.1	GCF_000800395.1_WP_039685971.1	GCF_000018145.1_WP_012178416.1	GCF_000271405.2_WP_010737457.1	GCF_001545095.1_WP_067631586.1	GCF_001688965.1_WP_008817408.1	GCF_000147855.2_WP_001171866.1	GCF_000830035.1_WP_001171866.1	GCF_001618345.2_WP_001171854.1	GCF_001679985.1_WP_001171866.1	GCF_000262205.1_WP_014715231.1	GCF_000833215.1_WP_012279670.1	GCF_000010305.1_WP_041265426.1	GCF_000178975.2_WP_041597813.1	GCF_000148875.1_WP_001169230.1	GCF_001653455.1_WP_064435004.1	GCF_000184685.1_WP_013493137.1	GCF_000186345.1_WP_013564664.1	GCF_001455995.1_WP_002922501.1	GCF_001611055.1_WP_002922501.1	GCF_001027025.1_WP_047753964.1	GCF_001663735.1_WP_068224763.1	GCF_001663755.1_WP_068224763.1	GCF_000191165.1_WP_014564776.1	GCF_001078055.1_WP_048920186.1	GCF_001690095.1_WP_001171884.1	GCF_001717585.1_WP_069180751.1	GCF_000500935.1_WP_023790110.1	GCF_000565215.1_WP_025251253.1	GCF_000204665.1_WP_000401377.1	GCF_000296595.1_WP_000401377.1	GCF_000014205.1_YP_001034615.1	GCF_000739105.1_WP_003973426.1	GCF_001650215.1_WP_063728254.1	GCF_000317085.1_WP_015167196.1	GCF_000217655.1_WP_013944955.1	GCF_000463015.1_WP_021009049.1	GCF_001308145.2_WP_010373666.1	GCF_001042795.1_WP_011259147.1	GCF_000834885.1_WP_002208988.1	GCF_001714745.1_WP_004897556.1	GCF_001581895.1_WP_003644584.1	GCF_000224985.1_WP_014073692.1	GCF_001723525.1_WP_069469422.1	GCF_000091785.1_WP_003633187.1	GCF_001652645.1_WP_011214781.1	GCF_000307065.1_WP_003728846.1	GCF_000438625.1_WP_003728323.1	GCF_000770215.1_WP_005056942.1	GCF_000014165.1_WP_011768183.1	GCF_001698025.1_WP_002218149.1	GCF_001654455.1_WP_067753666.1	GCF_001455205.1_WP_062558088.1	GCF_001187845.1_WP_049834556.1	GCF_000756505.1_WP_014791734.1	GCF_000758605.1_WP_042236106.1	GCF_000949425.1_WP_044877702.1	GCF_000300095.1_WP_013337946.1	GCF_001611675.1_WP_068839514.1	GCF_000709495.1_WP_002517027.1	GCF_001469595.1_WP_002514272.1	GCF_001281565.1_WP_004246474.1	GCF_000283535.1_WP_014088282.1	GCF_001516165.1_WP_003084466.1	GCF_000733715.2_WP_013717557.1	GCF_000264665.1_WP_003249065.1	GCF_000017865.1_WP_012002506.1	GCF_001663415.1_WP_003262550.1	GCF_000023245.1_WP_015804661.1	GCF_001447335.1_WP_050665306.1	GCF_001717545.1_WP_069179335.1	GCF_000199675.1_WP_013559938.1	GCF_000294695.2_WP_011775141.1	GCF_001315015.1_WP_035675985.1	GCF_000008445.1_WP_000200598.1	GCF_000832585.1_WP_000200598.1	GCF_000832825.1_WP_000200598.1	GCF_001692675.1_WP_000200601.1	GCF_000496285.1_WP_000200597.1	GCF_000800455.1_WP_039196906.1	GCF_001078295.1_WP_029578348.1	GCF_001043295.1_WP_002964224.1	GCF_001715405.1_WP_004690866.1	GCF_000755865.1_WP_004195249.1	GCF_000959245.1_WP_010090649.1	GCF_000023205.1_WP_010078952.1	GCF_001717565.1_WP_002527170.1	GCF_000385945.1_WP_032757446.1	GCF_000091725.1_WP_013161315.1	GCF_000949425.1_WP_052675929.1	GCF_000272755.3_WP_001171884.1
GCF_001507185.1_WP_002856547.1	GCF_001595725.1_WP_001274011.1	GCF_000496595.1_WP_007556616.1	GCF_000397185.1_WP_012359071.1	GCF_000590615.1_WP_009873173.1	GCF_001579785.1_WP_003451389.1	GCF_000144625.1_WP_013271587.1	GCF_001456175.1_WP_013242430.1	GCF_000186385.1_WP_013557157.1	GCF_000800395.1_WP_052195468.1	GCF_000271405.2_WP_010719340.1	GCF_001688965.1_WP_002608941.1	GCF_000147855.2_WP_001274021.1	GCF_000830035.1_WP_001274021.1	GCF_001618345.2_WP_001274021.1	GCF_001679985.1_WP_001274021.1	GCF_000262205.1_WP_030003308.1	GCF_000833215.1_WP_004286750.1	GCF_000010305.1_WP_012683008.1	GCF_000178975.2_WP_013581312.1	GCF_000148875.1_WP_001273632.1	GCF_001653455.1_WP_001273618.1	GCF_000184685.1_WP_013492981.1	GCF_000186345.1_WP_013565735.1	GCF_001455995.1_WP_002887965.1	GCF_001611055.1_WP_002887965.1	GCF_001027025.1_WP_047755215.1	GCF_001663735.1_WP_068224746.1	GCF_001663755.1_WP_068224746.1	GCF_000191165.1_WP_011543792.1	GCF_001078055.1_WP_048919543.1	GCF_001690095.1_WP_001518655.1	GCF_001717585.1_WP_006693343.1	GCF_000500935.1_WP_023789539.1	GCF_000565215.1_WP_025251024.1	GCF_000204665.1_WP_001274017.1	GCF_000296595.1_WP_001274017.1	GCF_000014205.1_YP_001034997.1	GCF_000739105.1_WP_003976241.1	GCF_001650215.1_WP_039939013.1	GCF_000317085.1_WP_015167697.1	GCF_000463015.1_WP_007831346.1	GCF_001308145.2_WP_043709126.1	GCF_001042795.1_WP_003484323.1	GCF_000834885.1_WP_002220715.1	GCF_001714745.1_WP_011161866.1	GCF_001581895.1_WP_003645660.1	GCF_000224985.1_WP_003694299.1	GCF_001723525.1_WP_003699999.1	GCF_000091785.1_WP_003635474.1	GCF_001652645.1_WP_010948336.1	GCF_000307065.1_WP_003726526.1	GCF_000438625.1_WP_003726526.1	GCF_000770215.1_WP_005060261.1	GCF_000014165.1_WP_011560892.1	GCF_001698025.1_WP_002212556.1	GCF_001654455.1_WP_067752980.1	GCF_001455205.1_WP_062557489.1	GCF_001187845.1_WP_049835973.1	GCF_000756505.1_WP_014791510.1	GCF_000758605.1_WP_039309591.1	GCF_000949425.1_WP_044876048.1	GCF_000300095.1_WP_013340322.1	GCF_001611675.1_WP_068838494.1	GCF_000709495.1_WP_002515457.1	GCF_001469595.1_WP_002515457.1	GCF_001281565.1_WP_004248964.1	GCF_000283535.1_WP_008953359.1	GCF_001516165.1_WP_003094744.1	GCF_000733715.2_WP_003243036.1	GCF_000264665.1_WP_003247625.1	GCF_000017865.1_WP_012002834.1	GCF_001663415.1_WP_011002471.1	GCF_000023245.1_WP_015800049.1	GCF_001447335.1_WP_005345658.1	GCF_001717545.1_WP_028456842.1	GCF_000199675.1_WP_013559742.1	GCF_000294695.2_WP_011774926.1	GCF_001315015.1_WP_014238814.1	GCF_000008445.1_WP_001274011.1	GCF_000832585.1_WP_001274011.1	GCF_000832825.1_WP_001274011.1	GCF_001692675.1_WP_001274011.1	GCF_000496285.1_WP_001274011.1	GCF_000800455.1_WP_003835031.1	GCF_001078295.1_WP_012417773.1	GCF_001043295.1_WP_002965247.1	GCF_001715405.1_WP_002965247.1	GCF_000755865.1_WP_004189743.1	GCF_000959245.1_WP_006398494.1	GCF_000014345.1_WP_012148968.1	GCF_000023205.1_WP_002854699.1	GCF_001717565.1_WP_007433724.1	GCF_000318865.1_WP_009873947.1	GCF_000385945.1_WP_015608450.1	GCF_000091725.1_WP_013160776.1	GCF_000272755.3_WP_001518655.1
GCF_001507185.1_WP_002857275.1	GCF_001595725.1_WP_000054682.1	GCF_000397185.1_WP_015637916.1	GCF_001579785.1_WP_061428984.1	GCF_000144625.1_WP_013272735.1	GCF_001456175.1_WP_058093450.1	GCF_000800395.1_WP_039685880.1	GCF_000271405.2_WP_014834527.1	GCF_001545095.1_WP_067632080.1	GCF_001688965.1_WP_044904740.1	GCF_000147855.2_WP_000084469.1	GCF_000830035.1_WP_000084473.1	GCF_001618345.2_WP_000084467.1	GCF_001679985.1_WP_000084469.1	GCF_000262205.1_WP_014715590.1	GCF_000833215.1_WP_012279586.1	GCF_000178975.2_WP_013581308.1	GCF_000148875.1_WP_000889593.1	GCF_001653455.1_WP_064434846.1	GCF_000184685.1_WP_013492961.1	GCF_001455995.1_WP_002894722.1	GCF_001611055.1_WP_002894722.1	GCF_001027025.1_WP_047753971.1	GCF_001663735.1_WP_068224488.1	GCF_001663755.1_WP_068224488.1	GCF_000191165.1_WP_003618709.1	GCF_001078055.1_WP_048922122.1	GCF_001690095.1_WP_000084477.1	GCF_001717585.1_WP_069181070.1	GCF_000500935.1_WP_023789744.1	GCF_000565215.1_WP_025250862.1	GCF_000204665.1_WP_000494134.1	GCF_000296595.1_WP_000494130.1	GCF_000014205.1_YP_001035551.1	GCF_000739105.1_WP_003976270.1	GCF_001650215.1_WP_063734222.1	GCF_000317085.1_WP_015169348.1	GCF_000217655.1_WP_010882095.1	GCF_000463015.1_WP_021012536.1	GCF_001308145.2_WP_010372976.1	GCF_001042795.1_WP_014503002.1	GCF_000834885.1_WP_002210344.1	GCF_001714745.1_WP_014567400.1	GCF_001581895.1_WP_003640681.1	GCF_000224985.1_WP_014073604.1	GCF_001723525.1_WP_069469265.1	GCF_000307065.1_WP_003730438.1	GCF_000438625.1_WP_009927980.1	GCF_000770215.1_WP_005060346.1	GCF_000014165.1_WP_011560838.1	GCF_001698025.1_WP_002234652.1	GCF_001654455.1_WP_067760436.1	GCF_000756505.1_WP_014790746.1	GCF_000758605.1_WP_042238565.1	GCF_000949425.1_WP_044876094.1	GCF_000300095.1_WP_015003707.1	GCF_001611675.1_WP_068837750.1	GCF_001281565.1_WP_004246032.1	GCF_000283535.1_WP_008955668.1	GCF_001516165.1_WP_003093160.1	GCF_000733715.2_WP_017361980.1	GCF_000264665.1_WP_003249763.1	GCF_000017865.1_WP_049753422.1	GCF_000023245.1_WP_015800092.1	GCF_001447335.1_WP_050666651.1	GCF_001717545.1_WP_069178906.1	GCF_000199675.1_WP_013559843.1	GCF_000294695.2_WP_011774915.1	GCF_001315015.1_WP_035670154.1	GCF_000008445.1_WP_000054692.1	GCF_000832585.1_WP_000054692.1	GCF_000832825.1_WP_000054692.1	GCF_001692675.1_WP_000054679.1	GCF_000496285.1_WP_000054674.1	GCF_000800455.1_WP_003835085.1	GCF_001043295.1_WP_006080096.1	GCF_001715405.1_WP_002971812.1	GCF_001187845.1_WP_049836149.1	GCF_001469595.1_WP_002513785.1	GCF_000186385.1_WP_043816701.1	GCF_000018145.1_WP_012177688.1	GCF_000010305.1_WP_012683202.1	GCF_001652645.1_WP_010947169.1	GCF_001078295.1_WP_029579450.1	GCF_000496595.1_WP_007556675.1	GCF_000014345.1_WP_012149069.1	GCF_000091785.1_WP_003636991.1	GCF_001455205.1_WP_062558048.1	GCF_000023205.1_WP_010078622.1	GCF_000709495.1_WP_002515592.1	GCF_000755865.1_WP_004201758.1	GCF_000959245.1_WP_042586254.1	GCF_001663415.1_WP_011000488.1	GCF_001717565.1_WP_002527468.1	GCF_000385945.1_WP_015608432.1	GCF_000091725.1_WP_013160793.1	GCF_000186345.1_WP_052298767.1
GCF_001507185.1_WP_002931938.1	GCF_001595725.1_WP_000933036.1	GCF_000496595.1_WP_007556935.1	GCF_000590615.1_WP_009872072.1	GCF_001579785.1_WP_061428245.1	GCF_000144625.1_WP_013271083.1	GCF_001456175.1_WP_058093205.1	GCF_000186385.1_WP_013557581.1	GCF_000800395.1_WP_052195165.1	GCF_000018145.1_WP_012179684.1	GCF_000271405.2_WP_010737512.1	GCF_001545095.1_WP_067631757.1	GCF_001688965.1_WP_009269183.1	GCF_000147855.2_WP_001030339.1	GCF_000830035.1_WP_001030339.1	GCF_001618345.2_WP_001030342.1	GCF_001679985.1_WP_001030339.1	GCF_000262205.1_WP_014715283.1	GCF_000833215.1_WP_012280873.1	GCF_000010305.1_WP_012682024.1	GCF_000178975.2_WP_013579978.1	GCF_000148875.1_WP_041199550.1	GCF_001653455.1_WP_064434477.1	GCF_000184685.1_WP_041307177.1	GCF_000186345.1_WP_013565954.1	GCF_001455995.1_WP_002907734.1	GCF_001611055.1_WP_002907734.1	GCF_001027025.1_WP_047755284.1	GCF_001663735.1_WP_068280627.1	GCF_001663755.1_WP_068280627.1	GCF_000191165.1_WP_011678230.1	GCF_000014345.1_WP_012149074.1	GCF_001078055.1_WP_048922430.1	GCF_001690095.1_WP_001030318.1	GCF_001717585.1_WP_069180415.1	GCF_000204665.1_WP_000253765.1	GCF_000296595.1_WP_000253765.1	GCF_000014205.1_YP_001035644.1	GCF_000739105.1_WP_003975366.1	GCF_001650215.1_WP_063730246.1	GCF_000317085.1_WP_015167801.1	GCF_000217655.1_WP_013945369.1	GCF_000463015.1_WP_021007559.1	GCF_001042795.1_WP_014502811.1	GCF_000834885.1_WP_002210602.1	GCF_001714745.1_WP_014567467.1	GCF_001581895.1_WP_003642136.1	GCF_000224985.1_WP_014073402.1	GCF_001723525.1_WP_069469402.1	GCF_000091785.1_WP_003633486.1	GCF_001652645.1_WP_010948566.1	GCF_000307065.1_WP_003730454.1	GCF_000438625.1_WP_003728018.1	GCF_000770215.1_WP_005063273.1	GCF_000014165.1_WP_011562193.1	GCF_001698025.1_WP_002234650.1	GCF_001654455.1_WP_067757929.1	GCF_001455205.1_WP_062558378.1	GCF_001187845.1_WP_049835496.1	GCF_000756505.1_WP_014790620.1	GCF_000758605.1_WP_042138565.1	GCF_000949425.1_WP_044876516.1	GCF_000300095.1_WP_015002110.1	GCF_001611675.1_WP_068837346.1	GCF_000709495.1_WP_048738948.1	GCF_001469595.1_WP_048738948.1	GCF_001281565.1_WP_004243025.1	GCF_000283535.1_WP_008954285.1	GCF_001516165.1_WP_003092050.1	GCF_000733715.2_WP_013714588.1	GCF_000264665.1_WP_003254935.1	GCF_000017865.1_WP_012003540.1	GCF_001663415.1_WP_011000957.1	GCF_000023245.1_WP_041837259.1	GCF_001447335.1_WP_060586553.1	GCF_001717545.1_WP_069179450.1	GCF_000294695.2_WP_011775973.1	GCF_001315015.1_WP_035670253.1	GCF_000008445.1_WP_000933025.1	GCF_000832585.1_WP_000933025.1	GCF_000832825.1_WP_000933022.1	GCF_001692675.1_WP_000933034.1	GCF_000496285.1_WP_000933024.1	GCF_000800455.1_WP_052189211.1	GCF_001078295.1_WP_029578733.1	GCF_001043295.1_WP_002965413.1	GCF_001715405.1_WP_004691362.1	GCF_000755865.1_WP_004185942.1	GCF_000959245.1_WP_045567382.1	GCF_000144625.1_WP_013271771.1	GCF_000023205.1_WP_010080285.1	GCF_001717565.1_WP_002529122.1	GCF_000318865.1_WP_009872072.1	GCF_000385945.1_WP_043974529.1	GCF_000091725.1_WP_013161786.1	GCF_001315015.1_WP_035677198.1	GCF_000272755.3_WP_001030325.1
GCF_001507185.1_WP_002932074.1	GCF_001595725.1_WP_001283860.1	GCF_000496595.1_WP_007557252.1	GCF_000590615.1_WP_009872817.1	GCF_001579785.1_WP_061428768.1	GCF_000144625.1_WP_013271397.1	GCF_001456175.1_WP_013242109.1	GCF_000186385.1_WP_013557980.1	GCF_000800395.1_WP_039682999.1	GCF_000018145.1_WP_012178315.1	GCF_000271405.2_WP_010720621.1	GCF_001545095.1_WP_067631772.1	GCF_001688965.1_WP_002608886.1	GCF_000147855.2_WP_000963143.1	GCF_000830035.1_WP_000963143.1	GCF_001618345.2_WP_000963143.1	GCF_001679985.1_WP_000963143.1	GCF_000262205.1_WP_014714217.1	GCF_000833215.1_WP_004286733.1	GCF_000010305.1_WP_041265433.1	GCF_000178975.2_WP_013581184.1	GCF_000148875.1_WP_000952098.1	GCF_001653455.1_WP_000963132.1	GCF_000184685.1_WP_013492994.1	GCF_000186345.1_WP_044254682.1	GCF_001455995.1_WP_002914769.1	GCF_001611055.1_WP_002914769.1	GCF_001027025.1_WP_047754094.1	GCF_001663735.1_WP_068225330.1	GCF_001663755.1_WP_068225330.1	GCF_000191165.1_WP_011678076.1	GCF_000014345.1_WP_012149089.1	GCF_001078055.1_WP_048919365.1	GCF_001690095.1_WP_000963150.1	GCF_001717585.1_WP_069180533.1	GCF_000500935.1_WP_051372149.1	GCF_000565215.1_WP_025250807.1	GCF_000204665.1_WP_000368166.1	GCF_000296595.1_WP_000368166.1	GCF_000014205.1_YP_001036157.1	GCF_000739105.1_WP_003973255.1	GCF_001650215.1_WP_009714612.1	GCF_000317085.1_WP_015167371.1	GCF_000217655.1_WP_013945300.1	GCF_000463015.1_WP_021013078.1	GCF_001308145.2_WP_060655306.1	GCF_001042795.1_WP_014503651.1	GCF_000834885.1_WP_002209446.1	GCF_001714745.1_WP_069168592.1	GCF_001581895.1_WP_003641504.1	GCF_000224985.1_WP_014073289.1	GCF_001723525.1_WP_003700567.1	GCF_000091785.1_WP_003632198.1	GCF_001652645.1_WP_010947527.1	GCF_000307065.1_WP_003725961.1	GCF_000438625.1_WP_003725961.1	GCF_000770215.1_WP_005057169.1	GCF_000014165.1_WP_011559545.1	GCF_001698025.1_WP_002216923.1	GCF_001654455.1_WP_067760741.1	GCF_001455205.1_WP_062558477.1	GCF_001187845.1_WP_049834233.1	GCF_000756505.1_WP_014790541.1	GCF_000758605.1_WP_042138075.1	GCF_000949425.1_WP_044877526.1	GCF_000300095.1_WP_013589535.1	GCF_001611675.1_WP_068838199.1	GCF_000709495.1_WP_002515492.1	GCF_001469595.1_WP_002515492.1	GCF_001281565.1_WP_004247401.1	GCF_000283535.1_WP_014087862.1	GCF_001516165.1_WP_003092260.1	GCF_000733715.2_WP_013716389.1	GCF_000264665.1_WP_003252365.1	GCF_000017865.1_WP_012004070.1	GCF_001663415.1_WP_011000510.1	GCF_000023245.1_WP_015800261.1	GCF_001447335.1_WP_060583935.1	GCF_001717545.1_WP_069178174.1	GCF_000199675.1_WP_041455138.1	GCF_000294695.2_WP_011774305.1	GCF_001315015.1_WP_014240962.1	GCF_000832825.1_WP_001283851.1	GCF_000800455.1_WP_039198821.1	GCF_001078295.1_WP_032956477.1	GCF_001043295.1_WP_002964332.1	GCF_001715405.1_WP_002964332.1	GCF_000755865.1_WP_004189458.1	GCF_000959245.1_WP_045567237.1	GCF_001663735.1_WP_068226112.1	GCF_001663755.1_WP_068226112.1	GCF_000023205.1_WP_041779778.1	GCF_001717565.1_WP_002527366.1	GCF_000318865.1_WP_009872817.1	GCF_000385945.1_WP_043973545.1	GCF_000272755.3_WP_000963150.1	GCF_000385945.1_WP_043973980.1
GCF_001507185.1_WP_002932283.1	GCF_001595725.1_WP_000971767.1	GCF_000496595.1_WP_023466171.1	GCF_000397185.1_WP_015637865.1	GCF_000590615.1_WP_015506253.1	GCF_001579785.1_WP_003452421.1	GCF_000144625.1_WP_041708427.1	GCF_001456175.1_WP_013241434.1	GCF_000186385.1_WP_043817355.1	GCF_000800395.1_WP_039685819.1	GCF_000018145.1_WP_012177844.1	GCF_000271405.2_WP_014834517.1	GCF_001545095.1_WP_067629819.1	GCF_001688965.1_WP_065532307.1	GCF_000147855.2_WP_001307383.1	GCF_000830035.1_WP_001307383.1	GCF_001618345.2_WP_001307383.1	GCF_001679985.1_WP_001307383.1	GCF_000262205.1_WP_014714261.1	GCF_000833215.1_WP_004286688.1	GCF_000010305.1_WP_041265386.1	GCF_000178975.2_WP_041597730.1	GCF_000148875.1_WP_000371095.1	GCF_001653455.1_WP_033744830.1	GCF_000184685.1_WP_013492128.1	GCF_000186345.1_WP_044254872.1	GCF_001455995.1_WP_002916300.1	GCF_001611055.1_WP_002916300.1	GCF_001027025.1_WP_047755013.1	GCF_001663735.1_WP_068225322.1	GCF_001663755.1_WP_068225322.1	GCF_000191165.1_WP_003618912.1	GCF_001078055.1_WP_048921194.1	GCF_001690095.1_WP_000191839.1	GCF_001717585.1_WP_069181439.1	GCF_000204665.1_WP_000840125.1	GCF_000296595.1_WP_000840125.1	GCF_000014205.1_YP_001034845.1	GCF_000739105.1_WP_003975840.1	GCF_001650215.1_WP_009717448.1	GCF_000317085.1_WP_051023641.1	GCF_000217655.1_WP_013945214.1	GCF_000463015.1_WP_021008445.1	GCF_001308145.2_WP_029237461.1	GCF_001042795.1_WP_033004640.1	GCF_000834885.1_WP_002231350.1	GCF_001714745.1_WP_004897722.1	GCF_001581895.1_WP_048481064.1	GCF_000224985.1_WP_039122150.1	GCF_001723525.1_WP_069469500.1	GCF_000091785.1_WP_035904724.1	GCF_001652645.1_WP_027264674.1	GCF_000307065.1_WP_014598981.1	GCF_000438625.1_WP_003726224.1	GCF_000770215.1_WP_005056447.1	GCF_000014165.1_WP_011559015.1	GCF_001698025.1_WP_002215143.1	GCF_001654455.1_WP_067757820.1	GCF_001455205.1_WP_062560058.1	GCF_001187845.1_WP_049834577.1	GCF_000756505.1_WP_014790626.1	GCF_000758605.1_WP_039302721.1	GCF_000949425.1_WP_052676019.1	GCF_000300095.1_WP_049799255.1	GCF_001611675.1_WP_068840101.1	GCF_000709495.1_WP_002517939.1	GCF_001469595.1_WP_002517939.1	GCF_001281565.1_WP_004244025.1	GCF_000283535.1_WP_051002185.1	GCF_001516165.1_WP_003092527.1	GCF_000733715.2_WP_026042110.1	GCF_000264665.1_WP_012053570.1	GCF_000017865.1_WP_012002746.1	GCF_001663415.1_WP_011000982.1	GCF_000023245.1_WP_012783565.1	GCF_001447335.1_WP_060583977.1	GCF_001717545.1_WP_022848079.1	GCF_000199675.1_WP_041454852.1	GCF_000294695.2_WP_043471348.1	GCF_001315015.1_WP_014241118.1	GCF_000008445.1_WP_011178817.1	GCF_000832585.1_WP_011178817.1	GCF_000832825.1_WP_000971767.1	GCF_001692675.1_WP_000971767.1	GCF_000496285.1_WP_002039937.1	GCF_000800455.1_WP_039197361.1	GCF_001078295.1_WP_048940501.1	GCF_001043295.1_WP_002964045.1	GCF_001715405.1_WP_004690794.1	GCF_000755865.1_WP_004191897.1	GCF_000959245.1_WP_052686549.1	GCF_000023205.1_WP_012750800.1	GCF_001717565.1_WP_002526617.1	GCF_000318865.1_WP_015505705.1	GCF_000385945.1_WP_043972264.1	GCF_000091725.1_WP_013160865.1	GCF_000272755.3_WP_000191839.1
GCF_001507185.1_WP_002932511.1	GCF_001595725.1_WP_061883723.1	GCF_000496595.1_WP_007557003.1	GCF_000144625.1_WP_013272999.1	GCF_001595725.1_WP_000601761.1	GCF_001456175.1_WP_013241294.1	GCF_000186385.1_WP_013556267.1	GCF_000271405.2_WP_010738389.1	GCF_001545095.1_WP_067632530.1	GCF_001688965.1_WP_002608623.1	GCF_000147855.2_WP_000593994.1	GCF_000830035.1_WP_000593994.1	GCF_001618345.2_WP_000593994.1	GCF_001679985.1_WP_000593994.1	GCF_000833215.1_WP_012280834.1	GCF_000148875.1_WP_000259754.1	GCF_001653455.1_WP_064435150.1	GCF_001455995.1_WP_032432966.1	GCF_001611055.1_WP_020324636.1	GCF_001663735.1_WP_068225083.1	GCF_001663755.1_WP_068225083.1	GCF_000191165.1_WP_003619264.1	GCF_001690095.1_WP_000594018.1	GCF_001717585.1_WP_069179809.1	GCF_000204665.1_WP_000569286.1	GCF_000204665.1_WP_000571218.1	GCF_000296595.1_WP_000569276.1	GCF_000296595.1_WP_000571213.1	GCF_000014205.1_YP_001034378.1	GCF_000739105.1_WP_016325822.1	GCF_001650215.1_WP_063729042.1	GCF_000217655.1_WP_010881569.1	GCF_000463015.1_WP_021008443.1	GCF_001308145.2_WP_043707968.1	GCF_001042795.1_WP_014504715.1	GCF_000834885.1_WP_002212161.1	GCF_001714745.1_WP_069168393.1	GCF_001581895.1_WP_003641452.1	GCF_000224985.1_WP_014074031.1	GCF_001723525.1_WP_069468734.1	GCF_000091785.1_WP_012978975.1	GCF_001652645.1_WP_011946756.1	GCF_000307065.1_WP_003737455.1	GCF_000438625.1_WP_003725604.1	GCF_000770215.1_WP_005057735.1	GCF_001698025.1_WP_025461850.1	GCF_000758605.1_WP_042239439.1	GCF_000949425.1_WP_044875789.1	GCF_000300095.1_WP_015003460.1	GCF_000709495.1_WP_002516027.1	GCF_001469595.1_WP_002514762.1	GCF_001281565.1_WP_004245446.1	GCF_000283535.1_WP_008955783.1	GCF_001516165.1_WP_003097002.1	GCF_000733715.2_WP_013717874.1	GCF_000264665.1_WP_011953146.1	GCF_001663415.1_WP_011000872.1	GCF_000023245.1_WP_012783271.1	GCF_001447335.1_WP_060584393.1	GCF_001717545.1_WP_069178994.1	GCF_001315015.1_WP_035678254.1	GCF_000008445.1_WP_000601758.1	GCF_000008445.1_WP_000622981.1	GCF_000832585.1_WP_000601758.1	GCF_000832585.1_WP_000622981.1	GCF_000832825.1_WP_000601755.1	GCF_000832825.1_WP_000622981.1	GCF_001692675.1_WP_000601778.1	GCF_001692675.1_WP_000623013.1	GCF_000496285.1_WP_000601773.1	GCF_000496285.1_WP_000622986.1	GCF_000800455.1_WP_039197431.1	GCF_001078295.1_WP_029578525.1	GCF_001043295.1_WP_002965687.1	GCF_001715405.1_WP_002965687.1	GCF_000755865.1_WP_004190044.1	GCF_000959245.1_WP_045566461.1	GCF_000271405.2_WP_010738330.1	GCF_001581895.1_WP_015640375.1	GCF_001723525.1_WP_069468748.1	GCF_001455995.1_WP_002889450.1	GCF_001611055.1_WP_002889450.1	GCF_001690095.1_WP_000569661.1	GCF_001516165.1_WP_009876455.1	GCF_001581895.1_WP_003643752.1	GCF_000758605.1_WP_042239458.1	GCF_000023205.1_WP_012750857.1	GCF_000800455.1_WP_039198665.1	GCF_000300095.1_WP_014972171.1	GCF_000959245.1_WP_045564031.1	GCF_000834885.1_WP_002208776.1	GCF_001717565.1_WP_002528656.1	GCF_000385945.1_WP_015607426.1	GCF_000091725.1_WP_013160258.1	GCF_000272755.3_WP_000594021.1	GCF_000272755.3_WP_000569660.1	GCF_000264665.1_WP_011953201.1
GCF_001507185.1_WP_002933558.1	GCF_001595725.1_WP_000464511.1	GCF_000496595.1_WP_007557412.1	GCF_000590615.1_WP_009872707.1	GCF_001579785.1_WP_003451248.1	GCF_000144625.1_WP_013272902.1	GCF_001456175.1_WP_013242032.1	GCF_000186385.1_WP_043816544.1	GCF_000800395.1_WP_039682226.1	GCF_000018145.1_WP_012177777.1	GCF_000271405.2_WP_010736837.1	GCF_001545095.1_WP_067631956.1	GCF_001688965.1_WP_065531580.1	GCF_000147855.2_WP_000580328.1	GCF_000830035.1_WP_000580332.1	GCF_001618345.2_WP_000580323.1	GCF_001679985.1_WP_000580323.1	GCF_000262205.1_WP_041257373.1	GCF_000833215.1_WP_041268113.1	GCF_000010305.1_WP_012682122.1	GCF_000178975.2_WP_013582064.1	GCF_000148875.1_WP_000635179.1	GCF_001653455.1_WP_064434690.1	GCF_000184685.1_WP_013492683.1	GCF_001455995.1_WP_002911454.1	GCF_001611055.1_WP_002911454.1	GCF_001027025.1_WP_047754019.1	GCF_001663735.1_WP_068223321.1	GCF_001663755.1_WP_068223321.1	GCF_000191165.1_WP_003619553.1	GCF_000014345.1_WP_012148825.1	GCF_001078055.1_WP_048919126.1	GCF_001690095.1_WP_000580335.1	GCF_001717585.1_WP_069180477.1	GCF_000204665.1_WP_000271547.1	GCF_000296595.1_WP_000271547.1	GCF_000014205.1_YP_001036166.1	GCF_000739105.1_WP_003977308.1	GCF_001650215.1_WP_063728894.1	GCF_000317085.1_WP_015168088.1	GCF_000217655.1_WP_013945181.1	GCF_000463015.1_WP_018906193.1	GCF_001308145.2_WP_010372898.1	GCF_001042795.1_WP_010363969.1	GCF_000834885.1_WP_002211199.1	GCF_001714745.1_WP_069168933.1	GCF_001581895.1_WP_003644635.1	GCF_000224985.1_WP_014073830.1	GCF_001723525.1_WP_003706595.1	GCF_000091785.1_WP_003632143.1	GCF_001652645.1_WP_011213600.1	GCF_000307065.1_WP_003730213.1	GCF_000438625.1_WP_003726644.1	GCF_000770215.1_WP_005057553.1	GCF_000014165.1_WP_011559664.1	GCF_001698025.1_WP_002234505.1	GCF_001654455.1_WP_067752727.1	GCF_001455205.1_WP_062558034.1	GCF_001187845.1_WP_049833674.1	GCF_000756505.1_WP_036601468.1	GCF_000758605.1_WP_042238736.1	GCF_000949425.1_WP_044875914.1	GCF_000300095.1_WP_015003719.1	GCF_001611675.1_WP_068837279.1	GCF_000709495.1_WP_002516588.1	GCF_001469595.1_WP_002513554.1	GCF_001281565.1_WP_004242731.1	GCF_000283535.1_WP_014085740.1	GCF_001516165.1_WP_003086122.1	GCF_000733715.2_WP_017677959.1	GCF_000264665.1_WP_003254768.1	GCF_000017865.1_WP_012004015.1	GCF_001663415.1_WP_016724015.1	GCF_000023245.1_WP_015800529.1	GCF_001447335.1_WP_060587163.1	GCF_001717545.1_WP_069178554.1	GCF_000199675.1_WP_013559788.1	GCF_000294695.2_WP_014921988.1	GCF_001315015.1_WP_035673997.1	GCF_000008445.1_WP_000464508.1	GCF_000832585.1_WP_000464508.1	GCF_000832825.1_WP_000464508.1	GCF_001692675.1_WP_000464513.1	GCF_000496285.1_WP_000464514.1	GCF_000800455.1_WP_039199896.1	GCF_001078295.1_WP_029578957.1	GCF_001043295.1_WP_002964792.1	GCF_001715405.1_WP_002964792.1	GCF_000755865.1_WP_004194029.1	GCF_000959245.1_WP_010091363.1	GCF_000186345.1_WP_013563518.1	GCF_000023205.1_WP_012750902.1	GCF_001717565.1_WP_002526836.1	GCF_000385945.1_WP_015607390.1	GCF_000091725.1_WP_013161067.1	GCF_000318865.1_WP_009873862.1	GCF_000272755.3_WP_000580335.1
GCF_001507185.1_WP_002933570.1	GCF_001595725.1_WP_000564763.1	GCF_000496595.1_WP_007557007.1	GCF_000590615.1_WP_009871714.1	GCF_001579785.1_WP_034824483.1	GCF_000144625.1_WP_013270962.1	GCF_001456175.1_WP_013242123.1	GCF_000018145.1_WP_012176831.1	GCF_000271405.2_WP_010738542.1	GCF_001545095.1_WP_067633972.1	GCF_001688965.1_WP_065530490.1	GCF_000147855.2_WP_001295469.1	GCF_000830035.1_WP_001295469.1	GCF_001618345.2_WP_001295469.1	GCF_001679985.1_WP_001295469.1	GCF_000833215.1_WP_012280296.1	GCF_000010305.1_WP_012683281.1	GCF_000178975.2_WP_013581328.1	GCF_000148875.1_WP_001161098.1	GCF_001653455.1_WP_064434399.1	GCF_000184685.1_WP_013493007.1	GCF_000186345.1_WP_013564105.1	GCF_001455995.1_WP_002913803.1	GCF_001611055.1_WP_002913803.1	GCF_001027025.1_WP_047754191.1	GCF_001663735.1_WP_068224742.1	GCF_001663755.1_WP_068224742.1	GCF_000191165.1_WP_014564930.1	GCF_000014345.1_WP_012148773.1	GCF_001078055.1_WP_048920261.1	GCF_001690095.1_WP_000494020.1	GCF_001717585.1_WP_069180234.1	GCF_000204665.1_WP_000149257.1	GCF_000296595.1_WP_000149259.1	GCF_000014205.1_YP_001035148.1	GCF_000739105.1_WP_003973283.1	GCF_001650215.1_WP_009714637.1	GCF_000317085.1_WP_015168414.1	GCF_000463015.1_WP_051255335.1	GCF_001308145.2_WP_060655394.1	GCF_001042795.1_WP_047339775.1	GCF_000834885.1_WP_002227834.1	GCF_001714745.1_WP_004042778.1	GCF_001581895.1_WP_003640801.1	GCF_000224985.1_WP_014073684.1	GCF_001723525.1_WP_069469433.1	GCF_000091785.1_WP_003632890.1	GCF_001652645.1_WP_010948020.1	GCF_000307065.1_WP_003730351.1	GCF_000438625.1_WP_003725378.1	GCF_000770215.1_WP_005093769.1	GCF_000014165.1_WP_041309607.1	GCF_001698025.1_WP_002258549.1	GCF_001654455.1_WP_067754314.1	GCF_001455205.1_WP_062560004.1	GCF_001187845.1_WP_049833183.1	GCF_000756505.1_WP_014790146.1	GCF_000758605.1_WP_042237088.1	GCF_000949425.1_WP_044877539.1	GCF_000300095.1_WP_051156788.1	GCF_001611675.1_WP_068836268.1	GCF_000709495.1_WP_002514058.1	GCF_001469595.1_WP_002514058.1	GCF_001281565.1_WP_004243415.1	GCF_000283535.1_WP_008953267.1	GCF_001516165.1_WP_003086270.1	GCF_000733715.2_WP_017364023.1	GCF_000264665.1_WP_003254739.1	GCF_000017865.1_WP_012002780.1	GCF_001663415.1_WP_011001095.1	GCF_000023245.1_WP_015804505.1	GCF_001447335.1_WP_060584196.1	GCF_001717545.1_WP_069178990.1	GCF_000294695.2_WP_014921284.1	GCF_001315015.1_WP_035673710.1	GCF_000008445.1_WP_000564761.1	GCF_000832585.1_WP_000564761.1	GCF_000832825.1_WP_000564761.1	GCF_001692675.1_WP_000564763.1	GCF_000496285.1_WP_000564769.1	GCF_000800455.1_WP_039199986.1	GCF_001078295.1_WP_029579189.1	GCF_001043295.1_WP_002963790.1	GCF_001715405.1_WP_004690695.1	GCF_000755865.1_WP_004191516.1	GCF_000959245.1_WP_045567512.1	GCF_001581895.1_WP_003642619.1	GCF_000014165.1_WP_011560008.1	GCF_001447335.1_WP_060587410.1	GCF_000144625.1_WP_013272261.1	GCF_000023205.1_WP_010079116.1	GCF_001717565.1_WP_002546508.1	GCF_000385945.1_WP_015611851.1	GCF_000091725.1_WP_048734480.1	GCF_001688965.1_WP_065531296.1	GCF_000318865.1_WP_009873755.1	GCF_000272755.3_WP_000494020.1
GCF_001507185.1_WP_002934195.1	GCF_001595725.1_WP_000170460.1	GCF_000496595.1_WP_007557515.1	GCF_000397185.1_WP_015637926.1	GCF_000590615.1_WP_009873065.1	GCF_001579785.1_WP_003452392.1	GCF_000144625.1_WP_013273589.1	GCF_000186385.1_WP_013557790.1	GCF_000800395.1_WP_039682015.1	GCF_000018145.1_WP_012179405.1	GCF_000271405.2_WP_010738055.1	GCF_001545095.1_WP_067634355.1	GCF_001688965.1_WP_065531345.1	GCF_000147855.2_WP_000210878.1	GCF_000830035.1_WP_000210878.1	GCF_001618345.2_WP_000210878.1	GCF_001679985.1_WP_000210878.1	GCF_000262205.1_WP_014714365.1	GCF_000833215.1_WP_012280018.1	GCF_000010305.1_WP_012683113.1	GCF_000178975.2_WP_013578651.1	GCF_000148875.1_WP_000373236.1	GCF_001653455.1_WP_064434334.1	GCF_000184685.1_WP_013492402.1	GCF_000186345.1_WP_013564428.1	GCF_001455995.1_WP_004142808.1	GCF_001611055.1_WP_062920505.1	GCF_001027025.1_WP_047755203.1	GCF_001663735.1_WP_068225568.1	GCF_001663755.1_WP_068225568.1	GCF_000191165.1_WP_003622425.1	GCF_001078055.1_WP_048920178.1	GCF_001690095.1_WP_000210863.1	GCF_001717585.1_WP_069180288.1	GCF_000500935.1_WP_023790262.1	GCF_000565215.1_WP_025251358.1	GCF_000204665.1_WP_000159960.1	GCF_000296595.1_WP_000159960.1	GCF_000014205.1_YP_001035915.1	GCF_000739105.1_WP_003977049.1	GCF_001650215.1_WP_063737412.1	GCF_000317085.1_WP_015169982.1	GCF_000217655.1_WP_013944970.1	GCF_000463015.1_WP_021008101.1	GCF_001308145.2_WP_043941094.1	GCF_001042795.1_WP_014503673.1	GCF_000834885.1_WP_002209376.1	GCF_001714745.1_WP_014567034.1	GCF_001581895.1_WP_003642042.1	GCF_001723525.1_WP_069468654.1	GCF_000091785.1_WP_003632294.1	GCF_001652645.1_WP_027224125.1	GCF_000307065.1_WP_003729267.1	GCF_000438625.1_WP_003726102.1	GCF_000770215.1_WP_005099459.1	GCF_000014165.1_WP_011560337.1	GCF_001698025.1_WP_002244956.1	GCF_001654455.1_WP_067751935.1	GCF_001455205.1_WP_062559923.1	GCF_001187845.1_WP_049833963.1	GCF_000756505.1_WP_014789888.1	GCF_000758605.1_WP_042231532.1	GCF_000949425.1_WP_044879253.1	GCF_000300095.1_WP_013588907.1	GCF_001611675.1_WP_068839792.1	GCF_000709495.1_WP_002517885.1	GCF_001469595.1_WP_002517885.1	GCF_001281565.1_WP_004244983.1	GCF_000283535.1_WP_014086215.1	GCF_001516165.1_WP_003092366.1	GCF_000733715.2_WP_017363773.1	GCF_000264665.1_WP_003252329.1	GCF_000017865.1_WP_012004061.1	GCF_001663415.1_WP_011001076.1	GCF_000023245.1_WP_041837051.1	GCF_001447335.1_WP_050667460.1	GCF_001717545.1_WP_022849114.1	GCF_000199675.1_WP_013560922.1	GCF_000294695.2_WP_011774363.1	GCF_001315015.1_WP_035673163.1	GCF_000008445.1_WP_000170456.1	GCF_000832585.1_WP_000170456.1	GCF_000832825.1_WP_000170458.1	GCF_001692675.1_WP_000170460.1	GCF_000496285.1_WP_000170441.1	GCF_000800455.1_WP_004221727.1	GCF_001078295.1_WP_029578663.1	GCF_001043295.1_WP_002964263.1	GCF_001715405.1_WP_004690886.1	GCF_000755865.1_WP_004192790.1	GCF_000959245.1_WP_045567507.1	GCF_000023205.1_WP_012750931.1	GCF_001717565.1_WP_002526580.1	GCF_000318865.1_WP_009873622.1	GCF_000385945.1_WP_015607677.1	GCF_000091725.1_WP_013161250.1	GCF_000272755.3_WP_000210858.1
GCF_001595725.1_WP_061883934.1	GCF_001456175.1_WP_013240982.1	GCF_000186385.1_WP_013556249.1	GCF_000800395.1_WP_039682649.1	GCF_000018145.1_WP_012179607.1	GCF_001688965.1_WP_065530849.1	GCF_000147855.2_WP_000108957.1	GCF_000830035.1_WP_000108921.1	GCF_001618345.2_WP_000108941.1	GCF_001679985.1_WP_000108941.1	GCF_000833215.1_WP_012279626.1	GCF_000178975.2_WP_013581398.1	GCF_000186345.1_WP_013566449.1	GCF_001455995.1_WP_004149000.1	GCF_001611055.1_WP_004149000.1	GCF_001663735.1_WP_068226098.1	GCF_001663755.1_WP_068279634.1	GCF_001078055.1_WP_048920460.1	GCF_001690095.1_WP_000102712.1	GCF_001717585.1_WP_069180501.1	GCF_000014205.1_YP_001035392.1	GCF_001650215.1_WP_009718696.1	GCF_000317085.1_WP_041430037.1	GCF_000463015.1_WP_021006858.1	GCF_001042795.1_WP_014503173.1	GCF_000834885.1_WP_002211894.1	GCF_001581895.1_WP_061468374.1	GCF_000224985.1_WP_014073190.1	GCF_000091785.1_WP_003631919.1	GCF_001652645.1_WP_014844289.1	GCF_000307065.1_WP_003728752.1	GCF_000438625.1_WP_009929483.1	GCF_000014165.1_WP_011562357.1	GCF_001698025.1_WP_002212810.1	GCF_001654455.1_WP_067757711.1	GCF_001455205.1_WP_062558921.1	GCF_001187845.1_WP_049833597.1	GCF_000758605.1_WP_042237620.1	GCF_000949425.1_WP_044876448.1	GCF_000300095.1_WP_041745662.1	GCF_001281565.1_WP_012368002.1	GCF_000283535.1_WP_014088627.1	GCF_001516165.1_WP_003115433.1	GCF_000733715.2_WP_017362833.1	GCF_000264665.1_WP_004574500.1	GCF_001663415.1_WP_016723348.1	GCF_001447335.1_WP_060585582.1	GCF_000199675.1_WP_013560766.1	GCF_001315015.1_WP_035678717.1	GCF_000008445.1_WP_001264013.1	GCF_000832585.1_WP_001264013.1	GCF_000832825.1_WP_001264014.1	GCF_001692675.1_WP_001264023.1	GCF_000496285.1_WP_001264040.1	GCF_000800455.1_WP_039198981.1	GCF_001078295.1_WP_032955096.1	GCF_001043295.1_WP_002965053.1	GCF_001715405.1_WP_004691116.1	GCF_000755865.1_WP_011204217.1	GCF_000959245.1_WP_045567156.1	GCF_001652645.1_WP_011213551.1	GCF_000014165.1_WP_011560328.1	GCF_001469595.1_WP_002521607.1	GCF_001456175.1_WP_058093414.1	GCF_000010305.1_WP_052574573.1	GCF_001078295.1_WP_029577756.1	GCF_001516165.1_WP_003098833.1	GCF_001078295.1_WP_032955349.1	GCF_000023245.1_WP_015804421.1	GCF_000463015.1_WP_021005885.1	GCF_000014165.1_WP_011560455.1	GCF_000294695.2_WP_043469734.1	GCF_000144625.1_WP_013271960.1	GCF_000463015.1_WP_021006213.1	GCF_000283535.1_WP_014088572.1	GCF_000294695.2_WP_014921299.1	GCF_000739105.1_WP_003976762.1	GCF_000300095.1_WP_015003874.1	GCF_001663415.1_WP_011002856.1	GCF_000755865.1_WP_004199913.1	GCF_001579785.1_WP_061428340.1	GCF_000023205.1_WP_012751096.1	GCF_000023205.1_WP_010079094.1	GCF_000184685.1_WP_013492368.1	GCF_000770215.1_WP_005057922.1	GCF_001455205.1_WP_062558737.1	GCF_001611675.1_WP_068839747.1	GCF_000709495.1_WP_002518951.1	GCF_000959245.1_WP_029226625.1	GCF_000300095.1_WP_041745958.1	GCF_000091785.1_WP_003631965.1	GCF_001717565.1_WP_002526843.1	GCF_000385945.1_WP_015607964.1	GCF_000733715.2_WP_017361340.1	GCF_001315015.1_WP_035673805.1	GCF_000272755.3_WP_000102710.1	GCF_000770215.1_WP_005127002.1
GCF_000466105.2_WP_002854974.1	GCF_001272855.1_WP_010874981.1	GCF_001506585.1_WP_002854974.1	GCF_001506605.1_WP_002854974.1	GCF_001433475.1_WP_013241513.1	GCF_001723625.1_WP_013853067.1	GCF_000283815.1_WP_012150358.1	GCF_000565195.1_WP_025317698.1	GCF_000266885.1_WP_014802422.1	GCF_000307005.1_WP_003720131.1	GCF_000286715.1_WP_011113782.1	GCF_001554155.1_WP_015545544.1	GCF_000973605.1_WP_003221548.1	GCF_000414215.1_WP_004268348.1	GCF_000317955.1_WP_003810297.1	GCF_001686485.1_WP_003810297.1	GCF_001507105.1_WP_002854974.1	GCF_000971765.1_WP_022564075.1	GCF_000241935.1_WP_003850745.1	GCF_001021025.1_WP_047239836.1	GCF_001643035.1_WP_003858441.1	GCF_000006605.1_WP_005293665.1	GCF_000814865.1_WP_013241513.1	GCF_001298505.1_WP_013241513.1	GCF_000203875.1_WP_006575661.1	GCF_000334515.1_WP_002436699.1	GCF_000026545.1_WP_000091955.1	GCF_000148605.1_WP_000091955.1	GCF_001678965.1_WP_000091955.1	GCF_000017545.1_WP_011994187.1	GCF_000024805.1_WP_012829648.1	GCF_001458475.1_WP_003788491.1	GCF_000013745.1_WP_011471026.1	GCF_000626275.2_WP_001519051.1	GCF_001692615.1_WP_001519051.1	GCF_000743995.1_WP_000091955.1	GCF_000147775.2_WP_003527451.1	GCF_000412775.1_WP_000517908.1	GCF_000018985.1_WP_001140948.1	GCF_000210935.1_WP_001140948.1	GCF_001039695.1_WP_002982870.1	GCF_000006745.1_NP_229875.1	GCF_000007165.1_WP_002809459.1	GCF_000816885.1_WP_002809459.1	GCF_000758225.1_WP_032688259.1	GCF_000277145.1_WP_026071142.1	GCF_000270365.1_WP_003410631.1	GCF_000988065.1_WP_004795432.1	GCF_000800785.1_WP_015545544.1	GCF_001697805.1_WP_002216391.1	GCF_001465545.2_WP_058375785.1	GCF_001611015.1_WP_054933932.1	GCF_001514395.1_WP_017375944.1	GCF_000012645.1_WP_011376452.1	GCF_001281065.1_WP_002514593.1	GCF_000359505.1_WP_003096556.1	GCF_001722005.1_WP_003096556.1	GCF_001602135.1_WP_007921114.1	GCF_001543265.1_WP_003437823.1	GCF_000013785.1_WP_003242523.1	GCF_000267545.1_WP_003284186.1	GCF_000020265.1_WP_004679586.1	GCF_001183745.1_WP_050820084.1	GCF_001514355.1_WP_006385639.1	GCF_001191585.1_WP_005542826.1	GCF_000971565.1_WP_003509888.1	GCF_000299115.1_WP_014954923.1	GCF_000014025.1_WP_004511166.1	GCF_000832925.1_WP_000124776.1	GCF_000817995.1_WP_003807649.1	GCF_001605235.1_WP_003810297.1	GCF_001605255.1_WP_003810297.1	GCF_000067205.1_WP_012250213.1	GCF_000344805.1_WP_015670044.1	GCF_000223195.1_WP_002965079.1	GCF_000740235.1_WP_002965079.1	GCF_000022645.2_WP_004186391.1	GCF_000010545.1_WP_004186391.1	GCF_000959365.1_WP_004186391.1	GCF_000954175.1_WP_004186391.1	GCF_001277895.1_WP_004186391.1	GCF_000567905.1_WP_004186391.1	GCF_001718635.1_WP_004186391.1	GCF_000244875.1_WP_004617754.1	GCF_000828735.1_WP_004026215.1	GCF_000769635.1_WP_013241513.1	GCF_000632395.1_WP_002436699.1	GCF_000750225.1_WP_002436699.1	GCF_000025085.1_WP_002459324.1	GCF_000828835.1_WP_045474377.1	GCF_900092465.1_WP_010946227.1	GCF_000212975.1_WP_003810297.1	GCF_001639125.1_WP_002778456.1	GCF_000590865.2_WP_015452575.1	GCF_000014985.1_WP_011726306.1	GCF_000190555.1_WP_013613897.1
GCF_000466105.2_WP_002858085.1	GCF_001272855.1_WP_010874781.1	GCF_001506585.1_WP_002853827.1	GCF_001506605.1_WP_002853827.1	GCF_000244875.1_WP_014313358.1	GCF_001723625.1_WP_003773755.1	GCF_000283815.1_WP_012151314.1	GCF_000565195.1_WP_025316945.1	GCF_000006745.1_NP_229805.1	GCF_000307005.1_WP_003723863.1	GCF_000270365.1_WP_003899541.1	GCF_000286715.1_WP_014885894.1	GCF_001554155.1_WP_060954661.1	GCF_001191585.1_WP_005548170.1	GCF_000299115.1_WP_014954331.1	GCF_000973605.1_WP_015383647.1	GCF_000414215.1_WP_004218494.1	GCF_000344805.1_WP_015663548.1	GCF_000010545.1_WP_006416170.1	GCF_001686485.1_WP_023853086.1	GCF_001507105.1_WP_002853827.1	GCF_000241935.1_WP_014317968.1	GCF_001021025.1_WP_047241428.1	GCF_001643035.1_WP_003861921.1	GCF_000006605.1_WP_041626159.1	GCF_000814865.1_WP_013242188.1	GCF_001298505.1_WP_013242188.1	GCF_001433475.1_WP_013242188.1	GCF_000203875.1_WP_011296524.1	GCF_000190555.1_WP_041222731.1	GCF_000334515.1_WP_015369316.1	GCF_000026545.1_WP_001040639.1	GCF_000148605.1_WP_001040644.1	GCF_001678965.1_WP_001040630.1	GCF_000017545.1_WP_011994892.1	GCF_000024805.1_WP_012828799.1	GCF_000019165.1_WP_012283230.1	GCF_000164905.1_WP_012964041.1	GCF_001458475.1_WP_019390472.1	GCF_000499645.1_WP_004443931.1	GCF_000013745.1_WP_011470695.1	GCF_000626275.2_WP_001118683.1	GCF_001692615.1_WP_001118688.1	GCF_000828775.1_WP_041037182.1	GCF_000743995.1_WP_001040711.1	GCF_000147775.2_WP_010970513.1	GCF_000412775.1_WP_000007686.1	GCF_000018985.1_WP_000522319.1	GCF_000210935.1_WP_000522333.1	GCF_001039695.1_WP_002990609.1	GCF_000007165.1_WP_015463355.1	GCF_000816885.1_WP_015463355.1	GCF_000277145.1_WP_014382983.1	GCF_000988065.1_WP_004795616.1	GCF_000800785.1_WP_039275656.1	GCF_001697805.1_WP_002224230.1	GCF_001465545.2_WP_058377128.1	GCF_001611015.1_WP_062915100.1	GCF_000012645.1_WP_011375575.1	GCF_001281065.1_WP_002514254.1	GCF_000359505.1_WP_015502215.1	GCF_001722005.1_WP_058167208.1	GCF_001602135.1_WP_062824334.1	GCF_001543265.1_WP_010656712.1	GCF_000013785.1_WP_041755831.1	GCF_000267545.1_WP_014818726.1	GCF_000020265.1_WP_012485535.1	GCF_001183745.1_WP_050818627.1	GCF_001514355.1_WP_059273103.1	GCF_000971565.1_WP_038492427.1	GCF_000014025.1_WP_004509071.1	GCF_000832925.1_WP_000007650.1	GCF_000817995.1_WP_039774649.1	GCF_000317955.1_WP_041166048.1	GCF_001605235.1_WP_023853086.1	GCF_001605255.1_WP_023853086.1	GCF_000067205.1_WP_041863098.1	GCF_000223195.1_WP_002965002.1	GCF_000740235.1_WP_002965002.1	GCF_000022645.2_WP_015877057.1	GCF_000959365.1_WP_045568073.1	GCF_000954175.1_WP_045243356.1	GCF_001277895.1_WP_038737839.1	GCF_000567905.1_WP_009902750.1	GCF_001718635.1_WP_045599697.1	GCF_000828735.1_WP_006688880.1	GCF_000590865.2_WP_015452452.1	GCF_000025085.1_WP_012990869.1	GCF_000828835.1_WP_045473083.1	GCF_900092465.1_WP_015443981.1	GCF_000212975.1_WP_023853086.1	GCF_001639125.1_WP_002777377.1	GCF_000750225.1_WP_023298805.1	GCF_000769635.1_WP_038622019.1	GCF_000632395.1_WP_029741818.1	GCF_000014985.1_WP_009978180.1
GCF_000466105.2_WP_002858532.1	GCF_001272855.1_WP_014325412.1	GCF_001506585.1_WP_059110970.1	GCF_001506605.1_WP_059110970.1	GCF_000244875.1_WP_014311776.1	GCF_001433475.1_WP_013242884.1	GCF_000334515.1_WP_015368755.1	GCF_001723625.1_WP_003774361.1	GCF_000283815.1_WP_012150980.1	GCF_001692615.1_WP_000918353.1	GCF_000565195.1_WP_025317085.1	GCF_000266885.1_WP_014803546.1	GCF_000006745.1_NP_230025.1	GCF_000307005.1_WP_003721677.1	GCF_000286715.1_WP_014886226.1	GCF_001554155.1_WP_060954722.1	GCF_001465545.2_WP_058380343.1	GCF_001602135.1_WP_007921486.1	GCF_001191585.1_WP_014167699.1	GCF_000971565.1_WP_003512358.1	GCF_000299115.1_WP_014955455.1	GCF_000973605.1_WP_003226923.1	GCF_000414215.1_WP_004218499.1	GCF_000317955.1_WP_003813089.1	GCF_000344805.1_WP_015667279.1	GCF_000010545.1_WP_006402298.1	GCF_000954175.1_WP_004192724.1	GCF_001686485.1_WP_003813089.1	GCF_001507105.1_WP_059110970.1	GCF_000971765.1_WP_022564121.1	GCF_000241935.1_WP_014318363.1	GCF_001021025.1_WP_047241101.1	GCF_001643035.1_WP_003861187.1	GCF_000006605.1_WP_005292471.1	GCF_000814865.1_WP_013242884.1	GCF_001298505.1_WP_013242884.1	GCF_000203875.1_WP_011298164.1	GCF_000026545.1_WP_000918363.1	GCF_000148605.1_WP_001296639.1	GCF_001678965.1_WP_000918363.1	GCF_000017545.1_WP_011993841.1	GCF_000024805.1_WP_012829598.1	GCF_000019165.1_WP_012282119.1	GCF_000164905.1_WP_012963258.1	GCF_001458475.1_WP_060537061.1	GCF_000499645.1_WP_004441029.1	GCF_000013745.1_WP_011472743.1	GCF_000626275.2_WP_000918353.1	GCF_000828775.1_WP_041036892.1	GCF_000743995.1_WP_000918363.1	GCF_000147775.2_WP_003531702.1	GCF_000412775.1_WP_000375647.1	GCF_000018985.1_WP_000852486.1	GCF_000210935.1_WP_000852486.1	GCF_001039695.1_WP_032460825.1	GCF_000007165.1_WP_003483586.1	GCF_000816885.1_WP_003483586.1	GCF_000988065.1_WP_046642995.1	GCF_000800785.1_WP_039275797.1	GCF_001697805.1_WP_002248271.1	GCF_001611015.1_WP_054930375.1	GCF_001514395.1_WP_048876039.1	GCF_000012645.1_WP_011377308.1	GCF_001281065.1_WP_002514191.1	GCF_000359505.1_WP_003095622.1	GCF_001722005.1_WP_003095622.1	GCF_001543265.1_WP_003439048.1	GCF_000013785.1_WP_013984082.1	GCF_000267545.1_WP_014819054.1	GCF_000020265.1_WP_012483300.1	GCF_001183745.1_WP_050820358.1	GCF_001514355.1_WP_006388372.1	GCF_000014025.1_WP_004510714.1	GCF_000832925.1_WP_001286244.1	GCF_000817995.1_WP_011742660.1	GCF_001605235.1_WP_003813089.1	GCF_001605255.1_WP_003813089.1	GCF_000067205.1_WP_012249957.1	GCF_000223195.1_WP_006189932.1	GCF_000740235.1_WP_004688049.1	GCF_000022645.2_WP_015875440.1	GCF_000959365.1_WP_010103112.1	GCF_001277895.1_WP_004192724.1	GCF_000567905.1_WP_009890727.1	GCF_001718635.1_WP_009890727.1	GCF_000828735.1_WP_006688818.1	GCF_000590865.2_WP_012778551.1	GCF_000025085.1_WP_002461019.1	GCF_001639125.1_WP_002780905.1	GCF_000750225.1_WP_003860298.1	GCF_000212975.1_WP_003813089.1	GCF_000769635.1_WP_013912603.1	GCF_000632395.1_WP_023310046.1	GCF_000828835.1_WP_045477495.1	GCF_001722005.1_WP_069382792.1	GCF_900092465.1_WP_010946475.1
GCF_001272855.1_WP_053344141.1	GCF_001021025.1_WP_047240976.1	GCF_001433475.1_WP_013241099.1	GCF_001723625.1_WP_003774740.1	GCF_000283815.1_WP_012262607.1	GCF_000565195.1_WP_025317143.1	GCF_000266885.1_WP_014802326.1	GCF_000270365.1_WP_003402301.1	GCF_001554155.1_WP_011166465.1	GCF_001465545.2_WP_058378225.1	GCF_001602135.1_WP_007931507.1	GCF_000971565.1_WP_013636031.1	GCF_000299115.1_WP_014955237.1	GCF_000414215.1_WP_004218108.1	GCF_000344805.1_WP_015666659.1	GCF_000223195.1_WP_004688409.1	GCF_000010545.1_WP_012213466.1	GCF_000954175.1_WP_004521669.1	GCF_000241935.1_WP_004566447.1	GCF_001686485.1_WP_003813626.1	GCF_001643035.1_WP_003863185.1	GCF_000006605.1_WP_011274228.1	GCF_000814865.1_WP_013241099.1	GCF_001298505.1_WP_054250871.1	GCF_000203875.1_WP_011298207.1	GCF_000190555.1_WP_013623129.1	GCF_000026545.1_WP_000103915.1	GCF_000148605.1_WP_000103922.1	GCF_000017545.1_WP_011993420.1	GCF_000024805.1_WP_012830077.1	GCF_000164905.1_WP_012963843.1	GCF_001458475.1_WP_019389817.1	GCF_000499645.1_WP_022556938.1	GCF_000013745.1_WP_011470666.1	GCF_000283815.1_WP_012262440.1	GCF_000147775.2_WP_013844901.1	GCF_000018985.1_WP_001162945.1	GCF_000210935.1_WP_001162941.1	GCF_001039695.1_WP_014407532.1	GCF_000266885.1_WP_014803588.1	GCF_000007165.1_WP_011050983.1	GCF_000816885.1_WP_011050983.1	GCF_000307005.1_WP_014600811.1	GCF_000758225.1_WP_005101640.1	GCF_000277145.1_WP_014383364.1	GCF_000800785.1_WP_011166465.1	GCF_001697805.1_WP_002241465.1	GCF_001611015.1_WP_062915465.1	GCF_000012645.1_WP_011376940.1	GCF_001281065.1_WP_002521561.1	GCF_000359505.1_WP_015503157.1	GCF_001722005.1_WP_003087422.1	GCF_001543265.1_WP_003446917.1	GCF_000013785.1_WP_011913021.1	GCF_000267545.1_WP_014820475.1	GCF_000020265.1_WP_012485477.1	GCF_001183745.1_WP_050819471.1	GCF_001514355.1_WP_049072272.1	GCF_000971565.1_WP_038492354.1	GCF_000817995.1_WP_039776220.1	GCF_000317955.1_WP_003813626.1	GCF_001605235.1_WP_003813626.1	GCF_001605255.1_WP_003813626.1	GCF_000067205.1_WP_012248756.1	GCF_000344805.1_WP_015663571.1	GCF_000223195.1_WP_004689280.1	GCF_000740235.1_WP_004689280.1	GCF_000022645.2_WP_015875985.1	GCF_000959365.1_WP_010115689.1	GCF_001277895.1_WP_038735450.1	GCF_000567905.1_WP_009891480.1	GCF_001718635.1_WP_009891480.1	GCF_000988065.1_WP_004795695.1	GCF_000590865.2_WP_015452884.1	GCF_000590865.2_WP_015452485.1	GCF_000359505.1_WP_015503724.1	GCF_001722005.1_WP_023101613.1	GCF_001602135.1_WP_062824169.1	GCF_000020265.1_WP_012483688.1	GCF_000499645.1_WP_022556103.1	GCF_000013745.1_WP_011472941.1	GCF_000147775.2_WP_010969230.1	GCF_000412775.1_WP_001291530.1	GCF_000828835.1_WP_045477483.1	GCF_000024805.1_WP_012828804.1	GCF_001183745.1_WP_004449163.1	GCF_001514355.1_WP_059272724.1	GCF_000973605.1_WP_015384052.1	GCF_000832925.1_WP_042510873.1	GCF_000212975.1_WP_003813626.1	GCF_000740235.1_WP_004689730.1	GCF_000769635.1_WP_013910690.1	GCF_000025085.1_WP_002459422.1	GCF_000025085.1_WP_002478143.1	GCF_000025085.1_WP_002479038.1	GCF_000014985.1_WP_003873752.1
GCF_000244875.1_WP_014313837.1	GCF_001272855.1_WP_014325508.1	GCF_000334515.1_WP_015369143.1	GCF_001723625.1_WP_003773175.1	GCF_000266885.1_WP_014802362.1	GCF_000006745.1_NP_232337.1	GCF_000307005.1_WP_003723527.1	GCF_000286715.1_WP_014885905.1	GCF_001554155.1_WP_060954657.1	GCF_000299115.1_WP_014955423.1	GCF_000973605.1_WP_015483507.1	GCF_000466105.2_WP_002858057.1	GCF_001686485.1_WP_010930440.1	GCF_001506585.1_WP_002866265.1	GCF_001506605.1_WP_002866265.1	GCF_001507105.1_WP_002866265.1	GCF_000971765.1_WP_022564066.1	GCF_000241935.1_WP_014317917.1	GCF_001021025.1_WP_047240332.1	GCF_001643035.1_WP_063967546.1	GCF_000006605.1_WP_011273613.1	GCF_000814865.1_WP_013242025.1	GCF_001298505.1_WP_014522423.1	GCF_001433475.1_WP_013242025.1	GCF_000203875.1_WP_011298622.1	GCF_000190555.1_WP_041221911.1	GCF_000026545.1_WP_000280488.1	GCF_000148605.1_WP_000280473.1	GCF_001678965.1_WP_000280488.1	GCF_000017545.1_WP_041257171.1	GCF_000024805.1_WP_012830909.1	GCF_000019165.1_WP_012282905.1	GCF_000164905.1_WP_012962788.1	GCF_001458475.1_WP_060537054.1	GCF_000499645.1_WP_004440906.1	GCF_000013745.1_WP_011473081.1	GCF_000626275.2_WP_000280481.1	GCF_001692615.1_WP_000280481.1	GCF_000828775.1_WP_033636482.1	GCF_000743995.1_WP_000280488.1	GCF_000147775.2_WP_003527294.1	GCF_000412775.1_WP_001058586.1	GCF_000018985.1_WP_001123803.1	GCF_000210935.1_WP_001123793.1	GCF_001039695.1_WP_030126241.1	GCF_000007165.1_WP_011052245.1	GCF_000816885.1_WP_011052245.1	GCF_000758225.1_WP_005068903.1	GCF_000277145.1_WP_008258303.1	GCF_000270365.1_WP_003413368.1	GCF_000800785.1_WP_011166659.1	GCF_001697805.1_WP_002248331.1	GCF_001465545.2_WP_058378106.1	GCF_001611015.1_WP_054934042.1	GCF_001514395.1_WP_017376509.1	GCF_000012645.1_WP_011375759.1	GCF_001281065.1_WP_002513547.1	GCF_000359505.1_WP_003096603.1	GCF_001722005.1_WP_003096603.1	GCF_001602135.1_WP_007921131.1	GCF_001543265.1_WP_003437781.1	GCF_000013785.1_WP_011911695.1	GCF_000267545.1_WP_014821808.1	GCF_000020265.1_WP_012483259.1	GCF_001183745.1_WP_050819389.1	GCF_001514355.1_WP_006394759.1	GCF_001191585.1_WP_012821032.1	GCF_000971565.1_WP_003512236.1	GCF_000014025.1_WP_012012419.1	GCF_000832925.1_WP_001262809.1	GCF_000817995.1_WP_003810545.1	GCF_000414215.1_WP_004269136.1	GCF_000317955.1_WP_003811115.1	GCF_001605235.1_WP_010930440.1	GCF_001605255.1_WP_010930440.1	GCF_000067205.1_WP_012249157.1	GCF_000344805.1_WP_015666390.1	GCF_000223195.1_WP_004690700.1	GCF_000740235.1_WP_004688165.1	GCF_000022645.2_WP_012734903.1	GCF_000010545.1_WP_006400782.1	GCF_000959365.1_WP_010116556.1	GCF_000954175.1_WP_004194871.1	GCF_001277895.1_WP_004194871.1	GCF_000567905.1_WP_009889758.1	GCF_001718635.1_WP_009889758.1	GCF_000828735.1_WP_006688867.1	GCF_000769635.1_WP_014525862.1	GCF_000632395.1_WP_023309883.1	GCF_000750225.1_WP_022646616.1	GCF_000025085.1_WP_002478083.1	GCF_000828835.1_WP_045471884.1	GCF_900092465.1_WP_011215972.1	GCF_000212975.1_WP_010930440.1	GCF_001639125.1_WP_004284955.1	GCF_000014985.1_WP_031345041.1
GCF_000244875.1_WP_014315155.1	GCF_001021025.1_WP_047240220.1	GCF_001433475.1_WP_013241238.1	GCF_000414215.1_WP_004218984.1	GCF_000223195.1_WP_004687921.1	GCF_001686485.1_WP_010930289.1	GCF_000241935.1_WP_014317595.1	GCF_001021025.1_WP_047240792.1	GCF_001643035.1_WP_003861585.1	GCF_000814865.1_WP_013241238.1	GCF_001298505.1_WP_054250887.1	GCF_000203875.1_WP_011298211.1	GCF_000334515.1_WP_015369330.1	GCF_001723625.1_WP_003775784.1	GCF_000026545.1_WP_000907815.1	GCF_000148605.1_WP_000907827.1	GCF_001678965.1_WP_033817336.1	GCF_000017545.1_WP_011993353.1	GCF_000499645.1_WP_022555486.1	GCF_000013745.1_WP_011470891.1	GCF_000626275.2_WP_000907840.1	GCF_001692615.1_WP_000907842.1	GCF_000828775.1_WP_033649662.1	GCF_000147775.2_WP_014527791.1	GCF_000412775.1_WP_000818909.1	GCF_000018985.1_WP_000229959.1	GCF_000210935.1_WP_000229959.1	GCF_001039695.1_WP_002993686.1	GCF_000266885.1_WP_014801886.1	GCF_000006745.1_NP_231192.1	GCF_000007165.1_WP_005916757.1	GCF_000816885.1_WP_005916757.1	GCF_000307005.1_WP_003722898.1	GCF_000758225.1_WP_005098896.1	GCF_000277145.1_WP_008256437.1	GCF_000270365.1_WP_003410218.1	GCF_000988065.1_WP_004794323.1	GCF_001465545.2_WP_058375726.1	GCF_001611015.1_WP_054929083.1	GCF_001281065.1_WP_002521177.1	GCF_000020265.1_WP_012489698.1	GCF_001514355.1_WP_006386444.1	GCF_000971565.1_WP_038489619.1	GCF_000299115.1_WP_014955146.1	GCF_000973605.1_WP_015384575.1	GCF_000832925.1_WP_000818946.1	GCF_000817995.1_WP_003806539.1	GCF_000317955.1_WP_003811254.1	GCF_001605235.1_WP_010930289.1	GCF_001605255.1_WP_010930289.1	GCF_000067205.1_WP_012249226.1	GCF_000344805.1_WP_015667593.1	GCF_000223195.1_WP_002967281.1	GCF_000740235.1_WP_004689032.1	GCF_000022645.2_WP_012734403.1	GCF_000010545.1_WP_012212578.1	GCF_000959365.1_WP_045568118.1	GCF_000954175.1_WP_004531849.1	GCF_001277895.1_WP_053566030.1	GCF_000567905.1_WP_009906393.1	GCF_001718635.1_WP_045599829.1	GCF_000026545.1_WP_000057970.1	GCF_001643035.1_WP_003863586.1	GCF_000148605.1_WP_000068006.1	GCF_001678965.1_WP_000057977.1	GCF_000499645.1_WP_022562693.1	GCF_000020265.1_WP_012483761.1	GCF_000020265.1_WP_012490015.1	GCF_000971565.1_WP_038495792.1	GCF_000973605.1_WP_003242648.1	GCF_000740235.1_WP_004687921.1	GCF_000971565.1_WP_038493880.1	GCF_001643035.1_WP_003860882.1	GCF_000971565.1_WP_038496803.1	GCF_000334515.1_WP_015368528.1	GCF_000499645.1_WP_022563544.1	GCF_000013745.1_WP_011474064.1	GCF_000020265.1_WP_004676952.1	GCF_000769635.1_WP_044032706.1	GCF_000632395.1_WP_029742187.1	GCF_000750225.1_WP_022648294.1	GCF_000147775.2_WP_014528449.1	GCF_000025085.1_WP_002479126.1	GCF_000212975.1_WP_010930289.1	GCF_000499645.1_WP_006698542.1	GCF_000147775.2_WP_010975293.1	GCF_000344805.1_WP_015663277.1	GCF_000147775.2_WP_003534638.1	GCF_000020265.1_WP_012484421.1	GCF_000020265.1_WP_012490522.1	GCF_000014985.1_WP_029248479.1	GCF_000014985.1_WP_011724098.1	GCF_000750225.1_WP_022649656.1	GCF_900092465.1_WP_010947455.1	GCF_000971565.1_WP_038496607.1	GCF_000632395.1_WP_029740498.1
GCF_000466105.2_WP_002851098.1	GCF_001686485.1_WP_003806885.1	GCF_001506585.1_WP_002851098.1	GCF_001506605.1_WP_002851098.1	GCF_001507105.1_WP_002851098.1	GCF_000971765.1_WP_022564045.1	GCF_000244875.1_WP_014312022.1	GCF_000241935.1_WP_004566657.1	GCF_001021025.1_WP_047239498.1	GCF_000814865.1_WP_013241163.1	GCF_001298505.1_WP_013241163.1	GCF_001433475.1_WP_013241163.1	GCF_000203875.1_WP_011299324.1	GCF_000190555.1_WP_013614647.1	GCF_000334515.1_WP_007665882.1	GCF_001723625.1_WP_013853402.1	GCF_000026545.1_WP_001287521.1	GCF_000148605.1_WP_001287521.1	GCF_001678965.1_WP_001287516.1	GCF_000024805.1_WP_012829118.1	GCF_000019165.1_WP_041314907.1	GCF_000164905.1_WP_012963504.1	GCF_001458475.1_WP_060536930.1	GCF_000499645.1_WP_003523721.1	GCF_000013745.1_WP_011473900.1	GCF_000283815.1_WP_012150393.1	GCF_000626275.2_WP_001287521.1	GCF_001692615.1_WP_001287521.1	GCF_000828775.1_WP_004929914.1	GCF_000743995.1_WP_001287516.1	GCF_000147775.2_WP_003536182.1	GCF_000565195.1_WP_025317017.1	GCF_000412775.1_WP_001288302.1	GCF_000018985.1_WP_000376736.1	GCF_000210935.1_WP_000376736.1	GCF_001039695.1_WP_002987881.1	GCF_000266885.1_WP_014804020.1	GCF_000006745.1_NP_229977.1	GCF_000007165.1_WP_003486751.1	GCF_000816885.1_WP_003486751.1	GCF_000307005.1_WP_003726896.1	GCF_000758225.1_WP_005070753.1	GCF_000277145.1_WP_009957382.1	GCF_000270365.1_WP_003403288.1	GCF_000800785.1_WP_015545656.1	GCF_001554155.1_WP_015545656.1	GCF_001697805.1_WP_002215369.1	GCF_001465545.2_WP_058376412.1	GCF_001611015.1_WP_007578364.1	GCF_001514395.1_WP_017378042.1	GCF_000012645.1_WP_011375773.1	GCF_001281065.1_WP_002514894.1	GCF_000359505.1_WP_003108028.1	GCF_001722005.1_WP_003108028.1	GCF_001602135.1_WP_062824449.1	GCF_001543265.1_WP_003444397.1	GCF_000013785.1_WP_011911976.1	GCF_000267545.1_WP_014821638.1	GCF_000020265.1_WP_004669067.1	GCF_001183745.1_WP_003629802.1	GCF_001514355.1_WP_006389586.1	GCF_001191585.1_WP_050846165.1	GCF_000971565.1_WP_003519353.1	GCF_000299115.1_WP_014955019.1	GCF_000014025.1_WP_004511259.1	GCF_000973605.1_WP_003225764.1	GCF_000832925.1_WP_000415794.1	GCF_000317955.1_WP_003806885.1	GCF_001605235.1_WP_003806885.1	GCF_001605255.1_WP_003806885.1	GCF_000067205.1_WP_012251787.1	GCF_000344805.1_WP_015667633.1	GCF_000223195.1_WP_002964375.1	GCF_000740235.1_WP_002964375.1	GCF_000022645.2_WP_012734345.1	GCF_000010545.1_WP_006400672.1	GCF_000959365.1_WP_004525645.1	GCF_000954175.1_WP_004525645.1	GCF_001277895.1_WP_004525645.1	GCF_000567905.1_WP_004525645.1	GCF_001718635.1_WP_004525645.1	GCF_000590865.2_WP_012778368.1	GCF_000828835.1_WP_045476205.1	GCF_000750225.1_WP_003862341.1	GCF_000212975.1_WP_003806885.1	GCF_001639125.1_WP_044278143.1	GCF_000414215.1_WP_004268433.1	GCF_000988065.1_WP_004795026.1	GCF_000769635.1_WP_013910756.1	GCF_001643035.1_WP_003860521.1	GCF_000006605.1_WP_011274189.1	GCF_000632395.1_WP_002438628.1	GCF_000025085.1_WP_002459942.1	GCF_000817995.1_WP_003807767.1	GCF_000014985.1_WP_003873570.1	GCF_900092465.1_WP_014840953.1
GCF_000466105.2_WP_002853153.1	GCF_001686485.1_WP_003811770.1	GCF_001506585.1_WP_002866799.1	GCF_001506605.1_WP_002866799.1	GCF_001507105.1_WP_002866799.1	GCF_000971765.1_WP_022564425.1	GCF_000244875.1_WP_014313389.1	GCF_000241935.1_WP_003851987.1	GCF_001021025.1_WP_047240459.1	GCF_001643035.1_WP_003861890.1	GCF_000006605.1_WP_005295298.1	GCF_000814865.1_WP_038616480.1	GCF_001298505.1_WP_038616480.1	GCF_001433475.1_WP_038616480.1	GCF_000203875.1_WP_011298030.1	GCF_000190555.1_WP_013614331.1	GCF_000334515.1_WP_015368153.1	GCF_001723625.1_WP_013852721.1	GCF_000026545.1_WP_000569423.1	GCF_000148605.1_WP_000569434.1	GCF_001678965.1_WP_000569430.1	GCF_000017545.1_WP_011994491.1	GCF_000019165.1_WP_049754108.1	GCF_000164905.1_WP_012964078.1	GCF_001458475.1_WP_019390347.1	GCF_000499645.1_WP_004440276.1	GCF_000013745.1_WP_011474765.1	GCF_000283815.1_WP_012150481.1	GCF_000626275.2_WP_000569412.1	GCF_001692615.1_WP_000569412.1	GCF_000828775.1_WP_033635733.1	GCF_000743995.1_WP_000569431.1	GCF_000147775.2_WP_003533269.1	GCF_000565195.1_WP_025317726.1	GCF_000412775.1_WP_001622400.1	GCF_000018985.1_WP_000201099.1	GCF_000210935.1_WP_000201133.1	GCF_001039695.1_WP_031488275.1	GCF_000266885.1_WP_053332104.1	GCF_000006745.1_NP_231877.1	GCF_000007165.1_WP_011050896.1	GCF_000816885.1_WP_011050896.1	GCF_000307005.1_WP_003723891.1	GCF_000758225.1_WP_005087713.1	GCF_000277145.1_WP_014382969.1	GCF_000270365.1_WP_003414713.1	GCF_000988065.1_WP_046643276.1	GCF_000800785.1_WP_011166614.1	GCF_001554155.1_WP_011166614.1	GCF_001697805.1_WP_002238622.1	GCF_001465545.2_WP_058380333.1	GCF_001611015.1_WP_062915257.1	GCF_001514395.1_WP_017376201.1	GCF_000012645.1_WP_011377136.1	GCF_001281065.1_WP_002533338.1	GCF_000359505.1_WP_003092371.1	GCF_001722005.1_WP_003092371.1	GCF_001602135.1_WP_062826211.1	GCF_001543265.1_WP_003440459.1	GCF_000013785.1_WP_011912714.1	GCF_000267545.1_WP_014819913.1	GCF_000020265.1_WP_012482856.1	GCF_001183745.1_WP_035351584.1	GCF_001514355.1_WP_059270135.1	GCF_001191585.1_WP_005569469.1	GCF_000971565.1_WP_019564214.1	GCF_000299115.1_WP_014954803.1	GCF_000014025.1_WP_012147607.1	GCF_000973605.1_WP_003245658.1	GCF_000832925.1_WP_001174720.1	GCF_000817995.1_WP_039774722.1	GCF_000414215.1_WP_004268411.1	GCF_000317955.1_WP_003811770.1	GCF_001605235.1_WP_003811770.1	GCF_001605255.1_WP_003811770.1	GCF_000067205.1_WP_041862882.1	GCF_000344805.1_WP_015668579.1	GCF_000223195.1_WP_004683016.1	GCF_000740235.1_WP_004683016.1	GCF_000022645.2_WP_015875338.1	GCF_000010545.1_WP_006402660.1	GCF_000959365.1_WP_010104598.1	GCF_000954175.1_WP_004538183.1	GCF_001277895.1_WP_004538183.1	GCF_000567905.1_WP_009890463.1	GCF_001718635.1_WP_009890463.1	GCF_000590865.2_WP_015452907.1	GCF_000828835.1_WP_045479525.1	GCF_000750225.1_WP_022647112.1	GCF_000212975.1_WP_003811770.1	GCF_001639125.1_WP_002779390.1	GCF_000769635.1_WP_029975449.1	GCF_000632395.1_WP_029741196.1	GCF_000025085.1_WP_002478291.1	GCF_000014985.1_WP_003875076.1	GCF_900092465.1_WP_010947103.1
GCF_000466105.2_WP_002854230.1	GCF_001686485.1_WP_003814098.1	GCF_001506585.1_WP_002854230.1	GCF_001506605.1_WP_002854230.1	GCF_001507105.1_WP_002854230.1	GCF_000244875.1_WP_014313889.1	GCF_000241935.1_WP_003852326.1	GCF_001021025.1_WP_047240627.1	GCF_001643035.1_WP_003859545.1	GCF_000006605.1_WP_011273255.1	GCF_000814865.1_WP_013242380.1	GCF_001298505.1_WP_013242380.1	GCF_001433475.1_WP_013242380.1	GCF_000203875.1_WP_011298983.1	GCF_000190555.1_WP_013613835.1	GCF_000334515.1_WP_015367698.1	GCF_001723625.1_WP_013852395.1	GCF_000026545.1_WP_000131702.1	GCF_000148605.1_WP_000131702.1	GCF_001678965.1_WP_033817370.1	GCF_000017545.1_WP_011993907.1	GCF_000024805.1_WP_012830975.1	GCF_000019165.1_WP_064504633.1	GCF_001458475.1_WP_003791078.1	GCF_000499645.1_WP_004439602.1	GCF_000013745.1_WP_011470949.1	GCF_000626275.2_WP_000131700.1	GCF_001692615.1_WP_000131699.1	GCF_000828775.1_WP_019454058.1	GCF_000743995.1_WP_000131702.1	GCF_000147775.2_WP_003530317.1	GCF_000412775.1_WP_000392691.1	GCF_000266885.1_WP_014802973.1	GCF_000006745.1_NP_231738.1	GCF_000007165.1_WP_003483626.1	GCF_000816885.1_WP_003483626.1	GCF_000307005.1_WP_003733104.1	GCF_000277145.1_WP_008255605.1	GCF_000270365.1_WP_003899290.1	GCF_001697805.1_WP_002216289.1	GCF_001465545.2_WP_023594193.1	GCF_001611015.1_WP_054928985.1	GCF_001514395.1_WP_016209255.1	GCF_000012645.1_WP_011376193.1	GCF_001281065.1_WP_002521749.1	GCF_000359505.1_WP_003095216.1	GCF_001722005.1_WP_003095216.1	GCF_001602135.1_WP_007920840.1	GCF_001543265.1_WP_003439580.1	GCF_000013785.1_WP_011914390.1	GCF_000267545.1_WP_003280866.1	GCF_000020265.1_WP_010004259.1	GCF_001183745.1_WP_006116856.1	GCF_001514355.1_WP_006223539.1	GCF_001191585.1_WP_005540878.1	GCF_000971565.1_WP_003514787.1	GCF_000014025.1_WP_004509956.1	GCF_000973605.1_WP_003223285.1	GCF_000832925.1_WP_002002038.1	GCF_000817995.1_WP_039774901.1	GCF_000414215.1_WP_004218843.1	GCF_000317955.1_WP_003814098.1	GCF_001605235.1_WP_003814098.1	GCF_001605255.1_WP_003814098.1	GCF_000067205.1_WP_012248472.1	GCF_000344805.1_WP_015663208.1	GCF_000223195.1_WP_004690444.1	GCF_000740235.1_WP_002964746.1	GCF_000022645.2_WP_012734627.1	GCF_000010545.1_WP_006400349.1	GCF_000959365.1_WP_010106437.1	GCF_000954175.1_WP_004194273.1	GCF_001277895.1_WP_004194273.1	GCF_000567905.1_WP_009889047.1	GCF_001718635.1_WP_009889047.1	GCF_000164905.1_WP_014462648.1	GCF_000307005.1_WP_003732028.1	GCF_000014025.1_WP_012012482.1	GCF_000973605.1_WP_003223972.1	GCF_000832925.1_WP_000392655.1	GCF_000244875.1_WP_014315236.1	GCF_000012645.1_WP_011376591.1	GCF_001611015.1_WP_054930538.1	GCF_000412775.1_WP_000110011.1	GCF_000769635.1_WP_023636065.1	GCF_000203875.1_WP_041680336.1	GCF_000632395.1_WP_023310771.1	GCF_000750225.1_WP_003858655.1	GCF_000025085.1_WP_002459058.1	GCF_000828835.1_WP_045476342.1	GCF_001639125.1_WP_002778353.1	GCF_000025085.1_WP_002461305.1	GCF_001611015.1_WP_054932976.1	GCF_000212975.1_WP_003814098.1	GCF_000014985.1_WP_011724552.1	GCF_900092465.1_WP_011213031.1
GCF_000466105.2_WP_002857493.1	GCF_001686485.1_WP_010931456.1	GCF_001506585.1_WP_002934112.1	GCF_001506605.1_WP_002934112.1	GCF_001507105.1_WP_002934112.1	GCF_000244875.1_WP_014313766.1	GCF_001021025.1_WP_047240567.1	GCF_001643035.1_WP_003859645.1	GCF_000006605.1_WP_005296063.1	GCF_000814865.1_WP_013242290.1	GCF_001298505.1_WP_013242290.1	GCF_001433475.1_WP_013242290.1	GCF_000203875.1_WP_011300401.1	GCF_000190555.1_WP_013615256.1	GCF_000334515.1_WP_008807980.1	GCF_000026545.1_WP_000208520.1	GCF_000148605.1_WP_000208516.1	GCF_001678965.1_WP_000208520.1	GCF_000024805.1_WP_012831218.1	GCF_000019165.1_WP_012282596.1	GCF_000164905.1_WP_012962884.1	GCF_001458475.1_WP_019390289.1	GCF_000013745.1_WP_011471855.1	GCF_000283815.1_WP_012150785.1	GCF_000626275.2_WP_000208532.1	GCF_001692615.1_WP_000208532.1	GCF_000828775.1_WP_033636413.1	GCF_000743995.1_WP_000208517.1	GCF_000147775.2_WP_013844994.1	GCF_000412775.1_WP_000076024.1	GCF_000018985.1_WP_000219018.1	GCF_000210935.1_WP_000219018.1	GCF_001039695.1_WP_010922186.1	GCF_000266885.1_WP_014803993.1	GCF_000006745.1_NP_229688.1	GCF_000007165.1_WP_005915557.1	GCF_000816885.1_WP_005915557.1	GCF_000758225.1_WP_005067511.1	GCF_000277145.1_WP_008256044.1	GCF_000270365.1_WP_003411438.1	GCF_001697805.1_WP_002241069.1	GCF_001611015.1_WP_054929782.1	GCF_001514395.1_WP_017377591.1	GCF_000012645.1_WP_011376476.1	GCF_001281065.1_WP_002521458.1	GCF_000359505.1_WP_003095783.1	GCF_001722005.1_WP_003095783.1	GCF_001602135.1_WP_062825447.1	GCF_001543265.1_WP_003438904.1	GCF_000013785.1_WP_011914858.1	GCF_000267545.1_WP_014818878.1	GCF_000020265.1_WP_012484403.1	GCF_001514355.1_WP_006389008.1	GCF_001191585.1_WP_005570313.1	GCF_000299115.1_WP_014954829.1	GCF_000014025.1_WP_004510160.1	GCF_000973605.1_WP_015482741.1	GCF_000832925.1_WP_001005491.1	GCF_000317955.1_WP_003814193.1	GCF_001605235.1_WP_010931456.1	GCF_001605255.1_WP_010931456.1	GCF_000067205.1_WP_012247933.1	GCF_000344805.1_WP_015669270.1	GCF_000022645.2_WP_012733136.1	GCF_000010545.1_WP_006398403.1	GCF_000959365.1_WP_009892780.1	GCF_000954175.1_WP_004188924.1	GCF_001277895.1_WP_004188924.1	GCF_000567905.1_WP_009892780.1	GCF_001718635.1_WP_009892780.1	GCF_000241935.1_WP_014316906.1	GCF_000024805.1_WP_012828139.1	GCF_000307005.1_WP_010989632.1	GCF_001465545.2_WP_058377224.1	GCF_000414215.1_WP_004217861.1	GCF_000959365.1_WP_010110186.1	GCF_000954175.1_WP_004529067.1	GCF_001277895.1_WP_053566271.1	GCF_000567905.1_WP_009895644.1	GCF_001718635.1_WP_009895644.1	GCF_000024805.1_WP_012831596.1	GCF_000019165.1_WP_012283532.1	GCF_000973605.1_WP_015385020.1	GCF_000020265.1_WP_012490226.1	GCF_000022645.2_WP_012733185.1	GCF_000832925.1_WP_000528132.1	GCF_000769635.1_WP_029974323.1	GCF_000632395.1_WP_023326297.1	GCF_000750225.1_WP_003860182.1	GCF_000025085.1_WP_002459923.1	GCF_001183745.1_WP_050818455.1	GCF_000817995.1_WP_003809399.1	GCF_000212975.1_WP_010931456.1	GCF_001639125.1_WP_002782466.1	GCF_000828835.1_WP_045471552.1	GCF_000014985.1_WP_011724704.1
GCF_000971765.1_WP_046201074.1	GCF_001686485.1_WP_010930346.1	GCF_000241935.1_WP_014318071.1	GCF_001021025.1_WP_047240756.1	GCF_001643035.1_WP_003859285.1	GCF_000006605.1_WP_011273215.1	GCF_000814865.1_WP_013242453.1	GCF_001298505.1_WP_013242453.1	GCF_001433475.1_WP_013242453.1	GCF_000203875.1_WP_011298453.1	GCF_000190555.1_WP_013613875.1	GCF_000334515.1_WP_015365555.1	GCF_001723625.1_WP_013853396.1	GCF_000026545.1_WP_000584582.1	GCF_000148605.1_WP_000584582.1	GCF_001678965.1_WP_000584582.1	GCF_000017545.1_WP_011993529.1	GCF_000024805.1_WP_012828854.1	GCF_000019165.1_WP_012283760.1	GCF_000164905.1_WP_012963146.1	GCF_001458475.1_WP_019389337.1	GCF_000499645.1_WP_004444288.1	GCF_000013745.1_WP_011470872.1	GCF_000283815.1_WP_014362478.1	GCF_000626275.2_WP_000792281.1	GCF_001692615.1_WP_000792292.1	GCF_000828775.1_WP_041036076.1	GCF_000743995.1_WP_000584565.1	GCF_000147775.2_WP_010968306.1	GCF_000412775.1_WP_001108346.1	GCF_000018985.1_WP_000464336.1	GCF_000210935.1_WP_000464308.1	GCF_000006745.1_NP_230647.1	GCF_000007165.1_WP_011050661.1	GCF_000816885.1_WP_011050661.1	GCF_000307005.1_WP_003723235.1	GCF_000758225.1_WP_005067112.1	GCF_000277145.1_WP_009955948.1	GCF_000270365.1_WP_003899324.1	GCF_001697805.1_WP_002221267.1	GCF_001465545.2_WP_058379313.1	GCF_001611015.1_WP_060604997.1	GCF_001514395.1_WP_017376448.1	GCF_001281065.1_WP_002513866.1	GCF_000359505.1_WP_015502644.1	GCF_001722005.1_WP_015502644.1	GCF_001602135.1_WP_062823056.1	GCF_001543265.1_WP_003446144.1	GCF_000013785.1_WP_041755454.1	GCF_000267545.1_WP_014820550.1	GCF_000020265.1_WP_041683501.1	GCF_001183745.1_WP_050818834.1	GCF_001514355.1_WP_059270117.1	GCF_001191585.1_WP_005568334.1	GCF_000971565.1_WP_038489234.1	GCF_000014025.1_WP_012012231.1	GCF_000973605.1_WP_015384275.1	GCF_000832925.1_WP_000582053.1	GCF_000414215.1_WP_004218686.1	GCF_000317955.1_WP_015041542.1	GCF_001605235.1_WP_010930346.1	GCF_001605255.1_WP_010930346.1	GCF_000067205.1_WP_012249071.1	GCF_000344805.1_WP_015663258.1	GCF_000223195.1_WP_002965170.1	GCF_000740235.1_WP_002965170.1	GCF_000022645.2_WP_012733651.1	GCF_000010545.1_WP_012217294.1	GCF_000959365.1_WP_010119931.1	GCF_000954175.1_WP_004528975.1	GCF_001277895.1_WP_004528975.1	GCF_000567905.1_WP_011400984.1	GCF_001718635.1_WP_045602982.1	GCF_000244875.1_WP_014312851.1	GCF_000018985.1_WP_000658392.1	GCF_000210935.1_WP_000658431.1	GCF_001039695.1_WP_002990257.1	GCF_000299115.1_WP_014954626.1	GCF_000590865.2_WP_012778721.1	GCF_000012645.1_WP_011376944.1	GCF_000266885.1_WP_014803009.1	GCF_000466105.2_WP_002852768.1	GCF_000750225.1_WP_038416461.1	GCF_000212975.1_WP_010930346.1	GCF_001039695.1_WP_021775232.1	GCF_001506585.1_WP_002932745.1	GCF_001506605.1_WP_002932745.1	GCF_000565195.1_WP_025317743.1	GCF_000769635.1_WP_013912101.1	GCF_000632395.1_WP_029740196.1	GCF_000817995.1_WP_039776243.1	GCF_000025085.1_WP_037553630.1	GCF_001507105.1_WP_002932745.1	GCF_000828835.1_WP_045472661.1	GCF_001639125.1_WP_002797565.1	GCF_000014985.1_WP_003875858.1
GCF_000244875.1_WP_014314661.1	GCF_001686485.1_WP_010929654.1	GCF_000241935.1_WP_010934615.1	GCF_001021025.1_WP_047239841.1	GCF_001643035.1_WP_003858451.1	GCF_000006605.1_WP_011273950.1	GCF_000814865.1_WP_013241516.1	GCF_001298505.1_WP_013241516.1	GCF_001433475.1_WP_013241516.1	GCF_000203875.1_WP_011297978.1	GCF_000190555.1_WP_013615249.1	GCF_000334515.1_WP_008807068.1	GCF_000026545.1_WP_000770953.1	GCF_000148605.1_WP_000770953.1	GCF_001678965.1_WP_000770941.1	GCF_000019165.1_WP_012282621.1	GCF_000164905.1_WP_012964065.1	GCF_000499645.1_WP_004440811.1	GCF_000013745.1_WP_011472305.1	GCF_000626275.2_WP_000698207.1	GCF_000828775.1_WP_041033501.1	GCF_000743995.1_WP_000770949.1	GCF_000147775.2_WP_003527354.1	GCF_000006745.1_NP_232637.1	GCF_000758225.1_WP_005098722.1	GCF_000277145.1_WP_008254065.1	GCF_000270365.1_WP_003403148.1	GCF_001611015.1_WP_035999940.1	GCF_001281065.1_WP_002514539.1	GCF_000013785.1_WP_014597453.1	GCF_000267545.1_WP_014819405.1	GCF_000020265.1_WP_037113567.1	GCF_001183745.1_WP_050818352.1	GCF_001514355.1_WP_054418990.1	GCF_000971565.1_WP_013635754.1	GCF_000299115.1_WP_014954549.1	GCF_000014025.1_WP_041645041.1	GCF_000973605.1_WP_015483148.1	GCF_000832925.1_WP_042511055.1	GCF_000317955.1_WP_003815117.1	GCF_001605235.1_WP_010929654.1	GCF_001605255.1_WP_010929654.1	GCF_000067205.1_WP_012251421.1	GCF_000344805.1_WP_015667946.1	GCF_000223195.1_WP_002963761.1	GCF_000740235.1_WP_002963761.1	GCF_000010545.1_WP_006414872.1	GCF_000959365.1_WP_010108925.1	GCF_000954175.1_WP_004197868.1	GCF_001277895.1_WP_004197868.1	GCF_000567905.1_WP_009897108.1	GCF_001718635.1_WP_009897108.1	GCF_000270365.1_WP_003916757.1	GCF_001465545.2_WP_058377366.1	GCF_001611015.1_WP_054934602.1	GCF_000359505.1_WP_003098784.1	GCF_001722005.1_WP_003098784.1	GCF_001602135.1_WP_009042995.1	GCF_001543265.1_WP_010656810.1	GCF_000013785.1_WP_003292145.1	GCF_000022645.2_WP_015877212.1	GCF_000959365.1_WP_010110524.1	GCF_000954175.1_WP_004524934.1	GCF_001277895.1_WP_004524934.1	GCF_000567905.1_WP_009895231.1	GCF_001718635.1_WP_009895231.1	GCF_001465545.2_WP_058378663.1	GCF_001602135.1_WP_009043366.1	GCF_001465545.2_WP_058378727.1	GCF_000010545.1_WP_012464978.1	GCF_000010545.1_WP_012211083.1	GCF_000017545.1_WP_011993955.1	GCF_000317955.1_WP_004567844.1	GCF_000567905.1_WP_009902348.1	GCF_001718635.1_WP_009902348.1	GCF_001543265.1_WP_010656843.1	GCF_001543265.1_WP_003446214.1	GCF_000828775.1_WP_033637675.1	GCF_000317955.1_WP_015040894.1	GCF_000067205.1_WP_012248519.1	GCF_001611015.1_WP_054930600.1	GCF_000769635.1_WP_013241516.1	GCF_000203875.1_WP_011298639.1	GCF_000632395.1_WP_029741284.1	GCF_001602135.1_WP_009043740.1	GCF_001514355.1_WP_020925543.1	GCF_000212975.1_WP_010929654.1	GCF_000067205.1_WP_041864401.1	GCF_001722005.1_WP_003123548.1	GCF_000203875.1_WP_011300084.1	GCF_000758225.1_WP_005104436.1	GCF_000758225.1_WP_005060701.1	GCF_000267545.1_WP_014822231.1	GCF_000359505.1_WP_003123548.1	GCF_000014985.1_WP_003872811.1	GCF_900092465.1_WP_011213298.1
GCF_000298535.2_WP_006342759.1	GCF_001697705.1_WP_002220404.1	GCF_000739375.1_WP_003057746.1	GCF_000020945.1_WP_012543618.1	GCF_000317675.1_WP_015219918.1	GCF_900044015.1_WP_067568065.1	GCF_001077815.2_WP_063612407.1	GCF_000026265.1_WP_000981977.1	GCF_000974575.1_WP_000981977.1	GCF_000197875.1_WP_013525421.1	GCF_000011785.1_WP_011609236.1	GCF_000010105.1_WP_019747576.1	GCF_000590925.1_WP_025311624.1	GCF_000062885.1_WP_009943296.1	GCF_000280315.2_WP_000981984.1	GCF_000623675.2_WP_000981984.1	GCF_000973685.1_WP_000981984.1	GCF_001441225.1_WP_000981984.1	GCF_001596115.1_WP_000981977.1	GCF_001275545.2_WP_000500161.1	GCF_000010705.1_WP_041789229.1	GCF_000355675.1_WP_015488135.1	GCF_000021625.1_WP_001085086.1	GCF_000961495.1_WP_005913023.1	GCF_000024965.1_WP_012877455.1	GCF_001278015.1_WP_053566469.1	GCF_000513675.1_WP_003722335.1	GCF_001596775.2_WP_003722335.1	GCF_000013705.1_WP_048811614.1	GCF_000009105.1_WP_002245914.1	GCF_001698005.1_WP_002220404.1	GCF_001698085.1_WP_002258481.1	GCF_900087055.1_WP_010864777.1	GCF_000934565.1_WP_010213616.1	GCF_000828695.1_WP_015633937.1	GCF_001636055.1_WP_054893181.1	GCF_001593305.1_WP_068035385.1	GCF_000247605.1_WP_014357295.1	GCF_001262055.1_WP_050694321.1	GCF_001536925.1_WP_003155999.1	GCF_000144605.1_WP_013270585.1	GCF_000046845.1_WP_004928225.1	GCF_000191905.1_WP_010966123.1	GCF_000807405.2_WP_003855970.1	GCF_000730345.1_WP_000981977.1	GCF_000800765.1_WP_000981977.1	GCF_000833255.1_WP_044525544.1	GCF_001011135.1_WP_003020035.1	GCF_000009305.1_WP_011577826.1	GCF_000376545.2_WP_005627572.1	GCF_000626335.1_WP_000981984.1	GCF_001692655.1_WP_000981984.1	GCF_001280365.1_WP_025305017.1	GCF_000208385.1_WP_013739552.1	GCF_000020665.1_WP_012511659.1	GCF_001020955.1_WP_047251637.1	GCF_000146025.2_YP_001956446.1	GCF_001042735.1_WP_014503064.1	GCF_000183365.1_WP_013447625.1	GCF_001661135.1_WP_003689384.1	GCF_000024725.1_WP_013034307.1	GCF_000063545.1_WP_011945186.1	GCF_001465275.1_WP_062495405.1	GCF_000242335.1_WP_005843848.1	GCF_000754345.1_WP_004915627.1	GCF_001547895.1_WP_060837261.1	GCF_000195105.1_WP_011914687.1	GCF_001648195.1_WP_045424402.1	GCF_000419405.1_WP_002049012.1	GCF_000739435.1_WP_014991918.1	GCF_001543105.1_WP_060777422.1	GCF_000021445.1_WP_000049630.1	GCF_000342265.1_WP_015420642.1	GCF_000193595.2_WP_010929706.1	GCF_001704295.1_WP_066642287.1	GCF_000770455.1_WP_004189096.1	GCF_001299595.1_WP_002854905.1	GCF_000091985.1_WP_013023389.1	GCF_000007265.1_NP_687400.1	GCF_001632865.1_WP_063482849.1	GCF_001275565.2_WP_003418042.1	GCF_000015705.1_WP_063394926.1	GCF_000302555.5_WP_002852319.1	GCF_000829075.1_WP_003873395.1	GCF_001182765.1_WP_011126996.1	GCF_000626215.1_WP_000981984.1	GCF_000967115.2_WP_023439442.1	GCF_001412635.1_WP_057489569.1	GCF_000993765.1_WP_009880751.1	GCF_000325745.1_WP_015273779.1	GCF_000157895.3_WP_023371129.1	GCF_000696015.1_WP_013954829.1	GCF_000271665.2_WP_007957837.1	GCF_000284395.1_WP_014417064.1	GCF_001605385.1_WP_010929706.1	GCF_000240055.1_WP_002516040.1
GCF_000298535.2_WP_014944015.1	GCF_001697705.1_WP_002247966.1	GCF_000739375.1_WP_043375158.1	GCF_000020945.1_WP_012543887.1	GCF_000317675.1_WP_015218795.1	GCF_001077815.2_WP_048886159.1	GCF_000026265.1_WP_000796467.1	GCF_000974575.1_WP_000796481.1	GCF_000197875.1_WP_013526069.1	GCF_000009305.1_WP_011577710.1	GCF_000091985.1_WP_013022524.1	GCF_000011785.1_WP_011608512.1	GCF_000010105.1_WP_020908073.1	GCF_000062885.1_WP_009943138.1	GCF_000280315.2_WP_000796445.1	GCF_000623675.2_WP_000796445.1	GCF_000973685.1_WP_000796443.1	GCF_001441225.1_WP_000796445.1	GCF_001596115.1_WP_000796481.1	GCF_001275545.2_WP_000849675.1	GCF_000010705.1_WP_003062601.1	GCF_000355675.1_WP_015485975.1	GCF_000021625.1_WP_000376400.1	GCF_000961495.1_WP_011051916.1	GCF_000024965.1_WP_012878055.1	GCF_001278015.1_WP_003644611.1	GCF_000513675.1_WP_012951857.1	GCF_001596775.2_WP_014600994.1	GCF_000013705.1_WP_011480492.1	GCF_000009105.1_WP_002246804.1	GCF_001698005.1_WP_002247966.1	GCF_001698085.1_WP_002247966.1	GCF_900087055.1_WP_064977161.1	GCF_000934565.1_WP_010213038.1	GCF_000828695.1_WP_041119795.1	GCF_001636055.1_WP_063546009.1	GCF_001593305.1_WP_068038405.1	GCF_000247605.1_WP_014355351.1	GCF_001262055.1_WP_050694582.1	GCF_001605015.1_WP_067960387.1	GCF_001536925.1_WP_003154432.1	GCF_000144605.1_WP_013270186.1	GCF_000740135.1_WP_002964541.1	GCF_000046845.1_WP_004920697.1	GCF_000191905.1_WP_013913650.1	GCF_000807405.2_WP_023315390.1	GCF_000730345.1_WP_000796483.1	GCF_000800765.1_WP_039257734.1	GCF_000833255.1_WP_044525779.1	GCF_001011135.1_WP_003026954.1	GCF_000376545.2_WP_005628753.1	GCF_000626335.1_WP_000796445.1	GCF_001692655.1_WP_000796445.1	GCF_001280365.1_WP_025301569.1	GCF_000020665.1_WP_012510333.1	GCF_000007265.1_NP_687505.1	GCF_001632865.1_WP_063481836.1	GCF_001182765.1_WP_049692775.1	GCF_001020955.1_WP_047250705.1	GCF_000146025.2_YP_001956126.1	GCF_001042735.1_WP_014502555.1	GCF_001275565.2_WP_003901342.1	GCF_001661135.1_WP_003695534.1	GCF_000024725.1_WP_013031569.1	GCF_000063545.1_WP_011944927.1	GCF_001465275.1_WP_062492399.1	GCF_000242335.1_WP_005845737.1	GCF_000015705.1_WP_011825196.1	GCF_000240055.1_WP_002515281.1	GCF_000754345.1_WP_004921917.1	GCF_001547895.1_WP_060840965.1	GCF_000195105.1_WP_013981961.1	GCF_001648195.1_WP_064480508.1	GCF_000419405.1_WP_020752733.1	GCF_000739435.1_WP_014992120.1	GCF_001543105.1_WP_060776242.1	GCF_000021445.1_WP_000860118.1	GCF_000342265.1_WP_041484993.1	GCF_000022605.2_WP_012840912.1	GCF_000193595.2_WP_010931259.1	GCF_001704295.1_WP_066639915.1	GCF_000221005.1_WP_006161218.1	GCF_000770455.1_WP_038758940.1	GCF_000302555.5_WP_002858617.1	GCF_001299595.1_WP_002855145.1	GCF_000829075.1_WP_044543961.1	GCF_000626215.1_WP_000796445.1	GCF_000967115.2_WP_023437035.1	GCF_000208385.1_WP_013739325.1	GCF_001412635.1_WP_021001380.1	GCF_000993765.1_WP_010922496.1	GCF_000325745.1_WP_015273132.1	GCF_000157895.3_WP_036445161.1	GCF_000271665.2_WP_007953531.1	GCF_000284395.1_WP_014417718.1	GCF_001605385.1_WP_010931259.1
GCF_000298535.2_WP_014945734.1	GCF_001697705.1_WP_002224673.1	GCF_000739375.1_WP_043371022.1	GCF_000317675.1_WP_015218534.1	GCF_900044015.1_WP_067568329.1	GCF_001077815.2_WP_048884784.1	GCF_000026265.1_WP_000250006.1	GCF_000974575.1_WP_000250006.1	GCF_000197875.1_WP_013526245.1	GCF_000009305.1_WP_011578498.1	GCF_000091985.1_WP_041913412.1	GCF_000011785.1_WP_011608873.1	GCF_000010105.1_WP_020907904.1	GCF_000062885.1_WP_009947505.1	GCF_000280315.2_WP_000249966.1	GCF_000623675.2_WP_000249966.1	GCF_000973685.1_WP_000249973.1	GCF_001441225.1_WP_000249972.1	GCF_001596115.1_WP_000250006.1	GCF_001275545.2_WP_000182605.1	GCF_000010705.1_WP_012767593.1	GCF_000355675.1_WP_015485277.1	GCF_000021625.1_WP_000940284.1	GCF_000961495.1_WP_015463724.1	GCF_000024965.1_WP_050758468.1	GCF_001278015.1_WP_053566612.1	GCF_000513675.1_WP_003723249.1	GCF_001596775.2_WP_061888941.1	GCF_000013705.1_WP_011478726.1	GCF_000009105.1_WP_010981082.1	GCF_001698005.1_WP_002224673.1	GCF_001698085.1_WP_002237359.1	GCF_900087055.1_WP_064978315.1	GCF_000934565.1_WP_010207831.1	GCF_000828695.1_WP_041114997.1	GCF_001636055.1_WP_063542002.1	GCF_001593305.1_WP_068034451.1	GCF_000247605.1_WP_041668755.1	GCF_001262055.1_WP_050694707.1	GCF_001605015.1_WP_067954943.1	GCF_001536925.1_WP_014305564.1	GCF_000144605.1_WP_041761825.1	GCF_000740135.1_WP_002969522.1	GCF_001299595.1_WP_002854726.1	GCF_000046845.1_WP_004924572.1	GCF_000191905.1_WP_010964413.1	GCF_000807405.2_WP_032608128.1	GCF_000730345.1_WP_000250007.1	GCF_000800765.1_WP_000250006.1	GCF_000833255.1_WP_044526901.1	GCF_001011135.1_WP_003017104.1	GCF_000376545.2_WP_046002070.1	GCF_000626335.1_WP_000249966.1	GCF_001692655.1_WP_000249972.1	GCF_001280365.1_WP_042785603.1	GCF_000208385.1_WP_013739945.1	GCF_000020665.1_WP_012512490.1	GCF_000007265.1_NP_687423.1	GCF_001632865.1_WP_053129108.1	GCF_001182765.1_WP_049691823.1	GCF_001020955.1_WP_047251788.1	GCF_000146025.2_YP_001955957.1	GCF_001042735.1_WP_014501606.1	GCF_001275565.2_WP_003901211.1	GCF_000183365.1_WP_013447926.1	GCF_001661135.1_WP_003687077.1	GCF_000024725.1_WP_013034278.1	GCF_000063545.1_WP_011944744.1	GCF_001465275.1_WP_062494534.1	GCF_000242335.1_WP_005845457.1	GCF_000015705.1_WP_011825529.1	GCF_000240055.1_WP_002530526.1	GCF_000754345.1_WP_014656976.1	GCF_001547895.1_WP_060836882.1	GCF_000195105.1_WP_014595398.1	GCF_001648195.1_WP_064481173.1	GCF_000419405.1_WP_020752803.1	GCF_000739435.1_WP_014991630.1	GCF_001543105.1_WP_060776910.1	GCF_000021445.1_WP_000412819.1	GCF_000342265.1_WP_041484943.1	GCF_000193595.2_WP_010930273.1	GCF_001704295.1_WP_066638358.1	GCF_000221005.1_WP_005974075.1	GCF_000770455.1_WP_038758854.1	GCF_000302555.5_WP_002858644.1	GCF_000829075.1_WP_033720021.1	GCF_000626215.1_WP_000249966.1	GCF_000967115.2_WP_023439095.1	GCF_001412635.1_WP_057489832.1	GCF_000993765.1_WP_010921844.1	GCF_000325745.1_WP_015273350.1	GCF_000157895.3_WP_023373684.1	GCF_000271665.2_WP_007955495.1	GCF_000284395.1_WP_014418613.1	GCF_001605385.1_WP_010930273.1
GCF_000298535.2_WP_014945934.1	GCF_001697705.1_WP_002229174.1	GCF_000739375.1_WP_043374809.1	GCF_000020945.1_WP_012544465.1	GCF_000317675.1_WP_015218491.1	GCF_900044015.1_WP_067567674.1	GCF_001077815.2_WP_048885806.1	GCF_000026265.1_WP_000239939.1	GCF_000974575.1_WP_000239943.1	GCF_000197875.1_WP_013526454.1	GCF_000009305.1_WP_011578439.1	GCF_000091985.1_WP_013022499.1	GCF_000011785.1_WP_011608276.1	GCF_000010105.1_WP_020908196.1	GCF_000590925.1_WP_025311321.1	GCF_000062885.1_WP_011873371.1	GCF_000280315.2_WP_001096521.1	GCF_000623675.2_WP_001096521.1	GCF_000973685.1_WP_001096525.1	GCF_001441225.1_WP_001096521.1	GCF_001596115.1_WP_000239975.1	GCF_001275545.2_WP_000914664.1	GCF_000010705.1_WP_012767110.1	GCF_000355675.1_WP_015488621.1	GCF_000021625.1_WP_000957331.1	GCF_000961495.1_WP_011052248.1	GCF_000024965.1_WP_012878959.1	GCF_000513675.1_WP_003732347.1	GCF_001596775.2_WP_014600836.1	GCF_000013705.1_WP_011478408.1	GCF_000009105.1_WP_002231981.1	GCF_001698005.1_WP_002229174.1	GCF_001698085.1_WP_002241272.1	GCF_900087055.1_WP_064978168.1	GCF_000934565.1_WP_044288019.1	GCF_000828695.1_WP_041120256.1	GCF_001636055.1_WP_063541625.1	GCF_001593305.1_WP_068035585.1	GCF_000247605.1_WP_014357019.1	GCF_001262055.1_WP_050694944.1	GCF_001605015.1_WP_067954568.1	GCF_001536925.1_WP_003152887.1	GCF_000144605.1_WP_013267847.1	GCF_000740135.1_WP_002965425.1	GCF_001299595.1_WP_002855221.1	GCF_000046845.1_WP_004920314.1	GCF_000191905.1_WP_010964591.1	GCF_000807405.2_WP_032610104.1	GCF_000730345.1_WP_000239959.1	GCF_000800765.1_WP_000239943.1	GCF_000833255.1_WP_044526921.1	GCF_001011135.1_WP_003024640.1	GCF_000376545.2_WP_005616150.1	GCF_000626335.1_WP_001096521.1	GCF_001692655.1_WP_001096521.1	GCF_001280365.1_WP_033644669.1	GCF_000208385.1_WP_013739205.1	GCF_000020665.1_WP_012512001.1	GCF_000007265.1_NP_687904.1	GCF_001632865.1_WP_063484412.1	GCF_001182765.1_WP_049692310.1	GCF_001020955.1_WP_047250468.1	GCF_000146025.2_YP_001956310.1	GCF_001042735.1_WP_014504451.1	GCF_001275565.2_WP_003412290.1	GCF_001661135.1_WP_003687572.1	GCF_000024725.1_WP_013031811.1	GCF_000063545.1_WP_041621335.1	GCF_001465275.1_WP_062492326.1	GCF_000242335.1_WP_005847701.1	GCF_000015705.1_WP_011826621.1	GCF_000240055.1_WP_002519054.1	GCF_000754345.1_WP_004923262.1	GCF_001547895.1_WP_060841546.1	GCF_000195105.1_WP_043942370.1	GCF_001648195.1_WP_064482688.1	GCF_000419405.1_WP_000279714.1	GCF_000739435.1_WP_014991706.1	GCF_001543105.1_WP_060776579.1	GCF_000021445.1_WP_011178789.1	GCF_000342265.1_WP_015420891.1	GCF_000193595.2_WP_010930450.1	GCF_001704295.1_WP_066636977.1	GCF_000221005.1_WP_004689413.1	GCF_000770455.1_WP_004522321.1	GCF_000302555.5_WP_002852262.1	GCF_000829075.1_WP_023865602.1	GCF_000626215.1_WP_001096521.1	GCF_000967115.2_WP_023439022.1	GCF_001412635.1_WP_057489632.1	GCF_000993765.1_WP_010922247.1	GCF_000325745.1_WP_015273611.1	GCF_000157895.3_WP_036392626.1	GCF_000271665.2_WP_007954370.1	GCF_000284395.1_WP_014418414.1	GCF_001605385.1_WP_010930450.1
GCF_000298535.2_WP_014946111.1	GCF_001697705.1_WP_002238622.1	GCF_000739375.1_WP_043373937.1	GCF_000020945.1_WP_012544384.1	GCF_000317675.1_WP_015220727.1	GCF_001077815.2_WP_048885976.1	GCF_000026265.1_WP_000569430.1	GCF_000974575.1_WP_000569430.1	GCF_000197875.1_WP_013526111.1	GCF_000009305.1_WP_011577106.1	GCF_000091985.1_WP_041913363.1	GCF_000011785.1_WP_011609511.1	GCF_000010105.1_WP_021343916.1	GCF_000590925.1_WP_025311165.1	GCF_000062885.1_WP_037302866.1	GCF_000280315.2_WP_000569412.1	GCF_000623675.2_WP_000569412.1	GCF_000973685.1_WP_000569412.1	GCF_001441225.1_WP_000569412.1	GCF_001596115.1_WP_000569405.1	GCF_001275545.2_WP_000201090.1	GCF_000010705.1_WP_003061556.1	GCF_000355675.1_WP_025265099.1	GCF_000021625.1_WP_001085485.1	GCF_000961495.1_WP_011050896.1	GCF_001278015.1_WP_053566728.1	GCF_000513675.1_WP_003723891.1	GCF_001596775.2_WP_003723891.1	GCF_000013705.1_WP_011479738.1	GCF_000009105.1_WP_002236613.1	GCF_001698005.1_WP_002238622.1	GCF_001698085.1_WP_002235383.1	GCF_900087055.1_WP_039045876.1	GCF_000934565.1_WP_044286728.1	GCF_000828695.1_WP_041116220.1	GCF_001636055.1_WP_063545917.1	GCF_001593305.1_WP_068039102.1	GCF_000247605.1_WP_014356486.1	GCF_001262055.1_WP_050694854.1	GCF_001605015.1_WP_067964666.1	GCF_001536925.1_WP_014304999.1	GCF_000144605.1_WP_050762586.1	GCF_000740135.1_WP_002963547.1	GCF_001299595.1_WP_002853153.1	GCF_000046845.1_WP_026056954.1	GCF_000191905.1_WP_010965069.1	GCF_000807405.2_WP_003856158.1	GCF_000730345.1_WP_000569419.1	GCF_000800765.1_WP_000569430.1	GCF_000833255.1_WP_044526555.1	GCF_001011135.1_WP_003021956.1	GCF_000376545.2_WP_040642570.1	GCF_000626335.1_WP_000569412.1	GCF_001692655.1_WP_000569412.1	GCF_001280365.1_WP_060660314.1	GCF_000208385.1_WP_013739131.1	GCF_000020665.1_WP_012510506.1	GCF_000007265.1_NP_688023.1	GCF_001632865.1_WP_063483273.1	GCF_001182765.1_WP_049692890.1	GCF_001020955.1_WP_018145588.1	GCF_000146025.2_YP_001955961.1	GCF_001042735.1_WP_014503930.1	GCF_001275565.2_WP_003414713.1	GCF_000183365.1_WP_013447845.1	GCF_001661135.1_WP_047918959.1	GCF_000024725.1_WP_013033736.1	GCF_000063545.1_WP_011944683.1	GCF_001465275.1_WP_062492548.1	GCF_000242335.1_WP_005845697.1	GCF_000015705.1_WP_011826963.1	GCF_000240055.1_WP_041445664.1	GCF_000754345.1_WP_004916745.1	GCF_001547895.1_WP_060837769.1	GCF_000195105.1_WP_011912714.1	GCF_001648195.1_WP_046162034.1	GCF_000419405.1_WP_000495834.1	GCF_000739435.1_WP_014992003.1	GCF_001543105.1_WP_060777308.1	GCF_000021445.1_WP_001174712.1	GCF_000342265.1_WP_041484894.1	GCF_000193595.2_WP_003811770.1	GCF_001704295.1_WP_066635489.1	GCF_000221005.1_WP_004683016.1	GCF_000770455.1_WP_004538183.1	GCF_000302555.5_WP_002853153.1	GCF_000829075.1_WP_009978160.1	GCF_000626215.1_WP_000569412.1	GCF_001412635.1_WP_003024460.1	GCF_000993765.1_WP_011285534.1	GCF_000325745.1_WP_051012151.1	GCF_000157895.3_WP_036391321.1	GCF_000696015.1_WP_013456354.1	GCF_000271665.2_WP_007956627.1	GCF_000284395.1_WP_014417760.1	GCF_001605385.1_WP_003811770.1
GCF_000298535.2_WP_014946185.1	GCF_001697705.1_WP_002221215.1	GCF_000739375.1_WP_043371105.1	GCF_000020945.1_WP_041736063.1	GCF_000317675.1_WP_015219516.1	GCF_900044015.1_WP_067568239.1	GCF_001077815.2_WP_048886081.1	GCF_000026265.1_WP_001356006.1	GCF_000974575.1_WP_001295554.1	GCF_000197875.1_WP_013525492.1	GCF_000009305.1_WP_011578385.1	GCF_000091985.1_WP_013023082.1	GCF_000011785.1_WP_011608859.1	GCF_000010105.1_WP_020907444.1	GCF_000062885.1_WP_011874882.1	GCF_000280315.2_WP_001670767.1	GCF_000623675.2_WP_001670767.1	GCF_000973685.1_WP_001670767.1	GCF_001441225.1_WP_001670767.1	GCF_001596115.1_WP_001295554.1	GCF_001275545.2_WP_000043850.1	GCF_000010705.1_WP_012766528.1	GCF_000355675.1_WP_015487824.1	GCF_000021625.1_WP_000462069.1	GCF_000961495.1_WP_005920229.1	GCF_000024965.1_WP_012877990.1	GCF_000513675.1_WP_003722460.1	GCF_001596775.2_WP_014600802.1	GCF_000013705.1_WP_011478439.1	GCF_000009105.1_WP_002246089.1	GCF_001698005.1_WP_002221215.1	GCF_001698085.1_WP_002258485.1	GCF_900087055.1_WP_010864594.1	GCF_000934565.1_WP_010206593.1	GCF_000828695.1_WP_041115943.1	GCF_001636055.1_WP_063542737.1	GCF_001593305.1_WP_068038829.1	GCF_000247605.1_WP_014356330.1	GCF_001262055.1_WP_050694553.1	GCF_001605015.1_WP_067965749.1	GCF_001536925.1_WP_003154181.1	GCF_000144605.1_WP_041761813.1	GCF_000740135.1_WP_002965231.1	GCF_001299595.1_WP_002853689.1	GCF_000046845.1_WP_004920389.1	GCF_000191905.1_WP_010965114.1	GCF_000807405.2_WP_003861786.1	GCF_000730345.1_WP_001298740.1	GCF_000800765.1_WP_001295554.1	GCF_000833255.1_WP_044525844.1	GCF_001011135.1_WP_003026846.1	GCF_000376545.2_WP_005616858.1	GCF_000626335.1_WP_001670767.1	GCF_001692655.1_WP_001670767.1	GCF_001280365.1_WP_016929321.1	GCF_000208385.1_WP_013739223.1	GCF_000020665.1_WP_012511700.1	GCF_000007265.1_NP_687238.1	GCF_001632865.1_WP_053137945.1	GCF_001182765.1_WP_049692415.1	GCF_001020955.1_WP_047250833.1	GCF_000146025.2_YP_001956111.1	GCF_001042735.1_WP_014503780.1	GCF_001275565.2_WP_003414124.1	GCF_001661135.1_WP_010357282.1	GCF_000024725.1_WP_041354993.1	GCF_000063545.1_WP_011944308.1	GCF_001465275.1_WP_062496753.1	GCF_000242335.1_WP_005845610.1	GCF_000015705.1_WP_011825274.1	GCF_000240055.1_WP_002516891.1	GCF_000754345.1_WP_014657328.1	GCF_001547895.1_WP_016967781.1	GCF_000195105.1_WP_014597585.1	GCF_001648195.1_WP_046162828.1	GCF_000419405.1_WP_000061670.1	GCF_000739435.1_WP_014991570.1	GCF_001543105.1_WP_060776364.1	GCF_000021445.1_WP_000076750.1	GCF_000342265.1_WP_015420917.1	GCF_000022605.2_WP_012840653.1	GCF_000193595.2_WP_003821234.1	GCF_001704295.1_WP_066639290.1	GCF_000221005.1_WP_002965231.1	GCF_000770455.1_WP_004526459.1	GCF_000302555.5_WP_002889797.1	GCF_000829075.1_WP_023861122.1	GCF_000626215.1_WP_001670767.1	GCF_000967115.2_WP_023438172.1	GCF_001412635.1_WP_057489808.1	GCF_000993765.1_WP_010922673.1	GCF_000325745.1_WP_015272455.1	GCF_000157895.3_WP_036391360.1	GCF_000271665.2_WP_036681000.1	GCF_000284395.1_WP_007611468.1	GCF_001605385.1_WP_003821234.1
