## Supplementary Table 3 for "The asgardarchaeal-unique contribution to protein families of the eukaryotic common ancestor was 0.3%" (part 21 of 104)

### Sheet: Bacterial protein families (continued)
GCF_001507185.1_WP_002934232.1	GCF_001595725.1_WP_000582539.1	GCF_000496595.1_WP_007557260.1	GCF_000397185.1_WP_015637879.1	GCF_000590615.1_WP_009872240.1	GCF_001579785.1_WP_003454388.1	GCF_000144625.1_WP_013274319.1	GCF_001456175.1_WP_038616474.1	GCF_000186385.1_WP_013556910.1	GCF_000800395.1_WP_039684872.1	GCF_000018145.1_WP_044027568.1	GCF_000271405.2_WP_010719751.1	GCF_001595725.1_WP_061883939.1	GCF_001545095.1_WP_067632465.1	GCF_001688965.1_WP_002607437.1	GCF_000147855.2_WP_001018194.1	GCF_000830035.1_WP_001018194.1	GCF_001618345.2_WP_001018194.1	GCF_001679985.1_WP_001018194.1	GCF_000262205.1_WP_014715033.1	GCF_000833215.1_WP_012279857.1	GCF_000010305.1_WP_012682384.1	GCF_000178975.2_WP_013581271.1	GCF_000148875.1_WP_001008089.1	GCF_001653455.1_WP_064434946.1	GCF_000184685.1_WP_013492862.1	GCF_000186345.1_WP_013564935.1	GCF_001455995.1_WP_002889297.1	GCF_001611055.1_WP_002889297.1	GCF_001027025.1_WP_047755042.1	GCF_001663735.1_WP_068226177.1	GCF_001663755.1_WP_068281260.1	GCF_000191165.1_WP_003622623.1	GCF_000014345.1_WP_012149169.1	GCF_001078055.1_WP_048919320.1	GCF_001690095.1_WP_001018214.1	GCF_001717585.1_WP_069180210.1	GCF_000500935.1_WP_023790147.1	GCF_000565215.1_WP_025251276.1	GCF_000014205.1_YP_001035435.1	GCF_000739105.1_WP_003974246.1	GCF_001650215.1_WP_009715862.1	GCF_000317085.1_WP_015169459.1	GCF_000217655.1_WP_013945427.1	GCF_000463015.1_WP_021007203.1	GCF_001308145.2_WP_043708058.1	GCF_001042795.1_WP_048485444.1	GCF_000834885.1_WP_002212130.1	GCF_001714745.1_WP_004897022.1	GCF_001581895.1_WP_003641837.1	GCF_000224985.1_WP_003692652.1	GCF_001723525.1_WP_003705135.1	GCF_000091785.1_WP_003636270.1	GCF_001652645.1_WP_027224745.1	GCF_000307065.1_WP_003724059.1	GCF_000438625.1_WP_003728254.1	GCF_000770215.1_WP_005055744.1	GCF_000014165.1_WP_011558463.1	GCF_001698025.1_WP_002224701.1	GCF_001654455.1_WP_067761606.1	GCF_001455205.1_WP_062557999.1	GCF_001187845.1_WP_049833164.1	GCF_000756505.1_WP_014791539.1	GCF_000758605.1_WP_042237463.1	GCF_000758605.1_WP_042239978.1	GCF_000949425.1_WP_044877444.1	GCF_000300095.1_WP_013587514.1	GCF_001611675.1_WP_068838153.1	GCF_000709495.1_WP_002516086.1	GCF_001469595.1_WP_002523458.1	GCF_001281565.1_WP_017628588.1	GCF_000283535.1_WP_014087640.1	GCF_001516165.1_WP_003092395.1	GCF_000733715.2_WP_017363783.1	GCF_000264665.1_WP_041167358.1	GCF_000017865.1_WP_012002648.1	GCF_001663415.1_WP_020831936.1	GCF_000023245.1_WP_015805271.1	GCF_001447335.1_WP_060586942.1	GCF_001717545.1_WP_022848484.1	GCF_000199675.1_WP_049784940.1	GCF_000294695.2_WP_014921373.1	GCF_001315015.1_WP_035671623.1	GCF_000008445.1_WP_000582539.1	GCF_000008445.1_WP_000628431.1	GCF_000832585.1_WP_000582539.1	GCF_000832585.1_WP_000628431.1	GCF_000832825.1_WP_000582539.1	GCF_000832825.1_WP_000628422.1	GCF_001692675.1_WP_000582539.1	GCF_001692675.1_WP_000628415.1	GCF_000496285.1_WP_000582534.1	GCF_000496285.1_WP_000628448.1	GCF_000800455.1_WP_033500930.1	GCF_001078295.1_WP_029581208.1	GCF_001043295.1_WP_002969557.1	GCF_001715405.1_WP_002969557.1	GCF_000755865.1_WP_004197098.1	GCF_000959245.1_WP_045567615.1	GCF_001652645.1_WP_010947446.1	GCF_000770215.1_WP_005062759.1	GCF_000014165.1_WP_011560458.1	GCF_000300095.1_WP_015003085.1	GCF_000264665.1_WP_012053544.1	GCF_000739105.1_WP_003972570.1	GCF_001650215.1_WP_063732655.1	GCF_001688965.1_WP_044904531.1	GCF_001455995.1_WP_004179825.1	GCF_001611055.1_WP_004179825.1	GCF_001663735.1_WP_068225794.1	GCF_000023245.1_WP_015802923.1	GCF_000294695.2_WP_014920892.1	GCF_001078295.1_WP_009618130.1	GCF_000755865.1_WP_004193235.1	GCF_000014165.1_WP_011559448.1	GCF_001469595.1_WP_002515264.1	GCF_001579785.1_WP_003466212.1	GCF_001516165.1_WP_003114411.1	GCF_000023245.1_WP_015804579.1	GCF_000023245.1_WP_015802223.1	GCF_001650215.1_WP_009718447.1	GCF_000463015.1_WP_021003524.1	GCF_001308145.2_WP_043707401.1	GCF_000294695.2_WP_043470373.1	GCF_000294695.2_WP_043470500.1	GCF_000144625.1_WP_013271790.1	GCF_001281565.1_WP_004242544.1	GCF_000739105.1_WP_003976546.1	GCF_000770215.1_WP_014850653.1	GCF_000733715.2_WP_013717970.1	GCF_000023205.1_WP_010078515.1	GCF_000023205.1_WP_043055223.1	GCF_000184685.1_WP_052338130.1	GCF_000709495.1_WP_002515264.1	GCF_001663755.1_WP_068225794.1	GCF_000834885.1_WP_002209416.1	GCF_001717565.1_WP_007434057.1	GCF_001717565.1_WP_002527764.1	GCF_000318865.1_WP_009872240.1	GCF_000385945.1_WP_015608179.1	GCF_000385945.1_WP_015610738.1	GCF_000091725.1_WP_013161471.1	GCF_000091725.1_WP_044636634.1	GCF_001315015.1_WP_035673589.1	GCF_000758605.1_WP_042236510.1	GCF_000272755.3_WP_001018214.1	GCF_000385945.1_WP_043975019.1
GCF_000739375.1_WP_003053437.1	GCF_001697705.1_WP_002216944.1	GCF_000020945.1_WP_012543628.1	GCF_900044015.1_WP_067568243.1	GCF_001077815.2_WP_048885874.1	GCF_000026265.1_WP_001148001.1	GCF_000974575.1_WP_001148001.1	GCF_000197875.1_WP_013525849.1	GCF_000009305.1_WP_011578090.1	GCF_000091985.1_WP_041913150.1	GCF_000011785.1_WP_011609154.1	GCF_000010105.1_WP_007726385.1	GCF_000590925.1_WP_025311702.1	GCF_000062885.1_WP_021341599.1	GCF_000280315.2_WP_001148008.1	GCF_000623675.2_WP_001148008.1	GCF_000973685.1_WP_001148008.1	GCF_001441225.1_WP_001148008.1	GCF_001596115.1_WP_001148001.1	GCF_001275545.2_WP_000818772.1	GCF_000010705.1_WP_003046783.1	GCF_000355675.1_WP_015487843.1	GCF_000021625.1_WP_001883448.1	GCF_000961495.1_WP_005915424.1	GCF_000024965.1_WP_012879391.1	GCF_001278015.1_WP_003640314.1	GCF_000513675.1_WP_003722004.1	GCF_001596775.2_WP_003722004.1	GCF_000013705.1_WP_011479145.1	GCF_000009105.1_WP_002216944.1	GCF_001698005.1_WP_002216944.1	GCF_001698085.1_WP_002216944.1	GCF_900087055.1_WP_010864607.1	GCF_000934565.1_WP_010206609.1	GCF_000828695.1_WP_011059193.1	GCF_001636055.1_WP_054892675.1	GCF_001593305.1_WP_068034942.1	GCF_000247605.1_WP_014355332.1	GCF_001262055.1_WP_050694415.1	GCF_001605015.1_WP_067959647.1	GCF_001536925.1_WP_003152766.1	GCF_000144605.1_WP_041761297.1	GCF_000740135.1_WP_002964610.1	GCF_001299595.1_WP_002854578.1	GCF_000046845.1_WP_004929349.1	GCF_000191905.1_WP_010966474.1	GCF_000807405.2_WP_003861815.1	GCF_000730345.1_WP_001148001.1	GCF_000800765.1_WP_001148001.1	GCF_000833255.1_WP_044525902.1	GCF_001011135.1_WP_003016773.1	GCF_000376545.2_WP_005675090.1	GCF_000626335.1_WP_001148008.1	GCF_001692655.1_WP_001148008.1	GCF_001280365.1_WP_004933539.1	GCF_000020665.1_WP_006364256.1	GCF_000007265.1_NP_688603.1	GCF_001632865.1_WP_053136288.1	GCF_001020955.1_WP_018146244.1	GCF_000146025.2_YP_001956355.1	GCF_001042735.1_WP_011408858.1	GCF_001275565.2_WP_003405742.1	GCF_000183365.1_WP_013447611.1	GCF_001661135.1_WP_003688476.1	GCF_000024725.1_WP_013034577.1	GCF_000063545.1_WP_011944831.1	GCF_001465275.1_WP_062489569.1	GCF_000242335.1_WP_005845081.1	GCF_000240055.1_WP_002515205.1	GCF_000754345.1_WP_004915763.1	GCF_001547895.1_WP_060837484.1	GCF_000195105.1_WP_011914382.1	GCF_001648195.1_WP_046162835.1	GCF_000419405.1_WP_020753411.1	GCF_000739435.1_WP_005608118.1	GCF_001543105.1_WP_060777270.1	GCF_000021445.1_WP_000421380.1	GCF_000342265.1_WP_015420954.1	GCF_000022605.2_WP_012840680.1	GCF_000193595.2_WP_003809615.1	GCF_001704295.1_WP_066633659.1	GCF_000221005.1_WP_006161255.1	GCF_000770455.1_WP_004192392.1	GCF_000302555.5_WP_002858660.1	GCF_000829075.1_WP_003872695.1	GCF_000191905.1_WP_010965725.1	GCF_000626215.1_WP_001148008.1	GCF_000967115.2_WP_023437032.1	GCF_001412635.1_WP_021001968.1	GCF_000993765.1_WP_002990993.1	GCF_000325745.1_WP_015272550.1	GCF_000157895.3_WP_036392673.1	GCF_000696015.1_WP_013455996.1	GCF_000271665.2_WP_007932275.1	GCF_000284395.1_WP_003152766.1	GCF_001605385.1_WP_003809615.1
GCF_000739375.1_WP_003056352.1	GCF_001697705.1_WP_002220822.1	GCF_000020945.1_WP_012543979.1	GCF_000317675.1_WP_015218515.1	GCF_900044015.1_WP_067567429.1	GCF_000026265.1_WP_001040205.1	GCF_000974575.1_WP_001040205.1	GCF_000197875.1_WP_005628626.1	GCF_000011785.1_WP_011608975.1	GCF_000590925.1_WP_025311109.1	GCF_000280315.2_WP_001040199.1	GCF_000623675.2_WP_001040199.1	GCF_000973685.1_WP_001040199.1	GCF_001441225.1_WP_001040200.1	GCF_001596115.1_WP_001040205.1	GCF_001275545.2_WP_001273670.1	GCF_000010705.1_WP_002994317.1	GCF_000355675.1_WP_015487828.1	GCF_000021625.1_WP_001123656.1	GCF_000961495.1_WP_011051765.1	GCF_000024965.1_WP_050758448.1	GCF_001278015.1_WP_003640723.1	GCF_000513675.1_WP_003719600.1	GCF_001596775.2_WP_003719600.1	GCF_000013705.1_WP_011478436.1	GCF_000009105.1_WP_002219120.1	GCF_001698005.1_WP_002220822.1	GCF_001698085.1_WP_002213189.1	GCF_900087055.1_WP_010864597.1	GCF_000934565.1_WP_016973761.1	GCF_000828695.1_WP_011059203.1	GCF_001636055.1_WP_054892610.1	GCF_001593305.1_WP_068033687.1	GCF_000247605.1_WP_014356325.1	GCF_001262055.1_WP_050694550.1	GCF_001536925.1_WP_003154185.1	GCF_000144605.1_WP_013267637.1	GCF_000191905.1_WP_010965109.1	GCF_000046845.1_WP_004920457.1	GCF_000807405.2_WP_003861793.1	GCF_000730345.1_WP_001040205.1	GCF_000800765.1_WP_001040205.1	GCF_000833255.1_WP_042516992.1	GCF_001011135.1_WP_003017352.1	GCF_000010105.1_WP_003942248.1	GCF_000376545.2_WP_005636729.1	GCF_000626335.1_WP_001040199.1	GCF_001692655.1_WP_001040200.1	GCF_001280365.1_WP_004933508.1	GCF_000020665.1_WP_012511702.1	GCF_001632865.1_WP_053137923.1	GCF_001182765.1_WP_011129063.1	GCF_001020955.1_WP_047250831.1	GCF_000146025.2_YP_001956180.1	GCF_001042735.1_WP_014503784.1	GCF_001661135.1_WP_003688871.1	GCF_000024725.1_WP_013033696.1	GCF_001465275.1_WP_062492604.1	GCF_000015705.1_WP_011827189.1	GCF_000754345.1_WP_014657326.1	GCF_001547895.1_WP_016967778.1	GCF_000195105.1_WP_011914371.1	GCF_001648195.1_WP_019342081.1	GCF_000419405.1_WP_000897046.1	GCF_000739435.1_WP_014991505.1	GCF_001543105.1_WP_060777282.1	GCF_000021445.1_WP_000776446.1	GCF_000342265.1_WP_015420788.1	GCF_000193595.2_WP_003818636.1	GCF_001704295.1_WP_066638395.1	GCF_000770455.1_WP_004199441.1	GCF_001605015.1_WP_067954438.1	GCF_000298535.2_WP_006343142.1	GCF_000062885.1_WP_009950435.1	GCF_000007265.1_NP_687416.1	GCF_000240055.1_WP_002516965.1	GCF_000242335.1_WP_015298559.1	GCF_000208385.1_WP_013739219.1	GCF_001077815.2_WP_048886088.1	GCF_000740135.1_WP_002965228.1	GCF_000183365.1_WP_013447645.1	GCF_000829075.1_WP_003875146.1	GCF_001275565.2_WP_003414508.1	GCF_000626215.1_WP_001040199.1	GCF_000967115.2_WP_011099505.1	GCF_001412635.1_WP_003025954.1	GCF_000993765.1_WP_029714082.1	GCF_000271665.2_WP_007934215.1	GCF_000284395.1_WP_003154185.1	GCF_001605385.1_WP_003818636.1	GCF_000696015.1_WP_013955074.1	GCF_000157895.3_WP_023372422.1	GCF_000022605.2_WP_012840580.1	GCF_000063545.1_WP_011944947.1	GCF_000221005.1_WP_002965228.1	GCF_000325745.1_WP_015272451.1
GCF_000739375.1_WP_003059371.1	GCF_001697705.1_WP_002214789.1	GCF_000020945.1_WP_012544315.1	GCF_000317675.1_WP_015218630.1	GCF_001077815.2_WP_048885950.1	GCF_000026265.1_WP_001176745.1	GCF_000974575.1_WP_001176745.1	GCF_000197875.1_WP_013526441.1	GCF_000009305.1_WP_011577510.1	GCF_000091985.1_WP_013022786.1	GCF_000011785.1_WP_011609842.1	GCF_000010105.1_WP_019749171.1	GCF_000590925.1_WP_025312106.1	GCF_000062885.1_WP_009948478.1	GCF_000280315.2_WP_001176751.1	GCF_000623675.2_WP_001176751.1	GCF_000973685.1_WP_001176751.1	GCF_001441225.1_WP_001176751.1	GCF_001596115.1_WP_001176745.1	GCF_001275545.2_WP_000996613.1	GCF_000010705.1_WP_012766778.1	GCF_000355675.1_WP_015488780.1	GCF_000021625.1_WP_001176739.1	GCF_000961495.1_WP_003484004.1	GCF_000024965.1_WP_012879207.1	GCF_001278015.1_WP_003641441.1	GCF_000513675.1_WP_003723464.1	GCF_001596775.2_WP_003723464.1	GCF_000013705.1_WP_011480962.1	GCF_000009105.1_WP_002246458.1	GCF_001698005.1_WP_002214789.1	GCF_001698085.1_WP_002214789.1	GCF_900087055.1_WP_010863015.1	GCF_000934565.1_WP_010207686.1	GCF_000828695.1_WP_011064383.1	GCF_001636055.1_WP_054893006.1	GCF_001593305.1_WP_068038372.1	GCF_000247605.1_WP_014354633.1	GCF_001262055.1_WP_050694919.1	GCF_001605015.1_WP_067956554.1	GCF_001536925.1_WP_003151170.1	GCF_000144605.1_WP_013267548.1	GCF_000740135.1_WP_002964878.1	GCF_001299595.1_WP_002854613.1	GCF_000046845.1_WP_004930540.1	GCF_000191905.1_WP_010966151.1	GCF_000807405.2_WP_003862367.1	GCF_000730345.1_WP_001176745.1	GCF_000800765.1_WP_001176745.1	GCF_000833255.1_WP_044526942.1	GCF_001011135.1_WP_003024607.1	GCF_000376545.2_WP_046002440.1	GCF_000626335.1_WP_001176751.1	GCF_001692655.1_WP_001176751.1	GCF_001280365.1_WP_046687988.1	GCF_000020665.1_WP_012512168.1	GCF_000007265.1_NP_687875.1	GCF_001632865.1_WP_053137129.1	GCF_001182765.1_WP_049691716.1	GCF_001020955.1_WP_018168790.1	GCF_000146025.2_YP_001956410.1	GCF_001042735.1_WP_014504699.1	GCF_001275565.2_WP_003406699.1	GCF_000183365.1_WP_011386982.1	GCF_001661135.1_WP_003687154.1	GCF_000024725.1_WP_041356021.1	GCF_000063545.1_WP_011944557.1	GCF_001465275.1_WP_062490200.1	GCF_000242335.1_WP_005845979.1	GCF_000015705.1_WP_011825158.1	GCF_000240055.1_WP_002516787.1	GCF_000754345.1_WP_004923988.1	GCF_001547895.1_WP_016964879.1	GCF_000195105.1_WP_014598144.1	GCF_001648195.1_WP_064481065.1	GCF_000419405.1_WP_001186635.1	GCF_000739435.1_WP_015674173.1	GCF_000021445.1_WP_000027518.1	GCF_000342265.1_WP_015420205.1	GCF_000022605.2_WP_012841078.1	GCF_000193595.2_WP_010931386.1	GCF_001704295.1_WP_066641181.1	GCF_000221005.1_WP_002967929.1	GCF_000770455.1_WP_004524507.1	GCF_000302555.5_WP_002851836.1	GCF_000024725.1_WP_013032883.1	GCF_000829075.1_WP_003877295.1	GCF_000626215.1_WP_001176751.1	GCF_001412635.1_WP_003030489.1	GCF_000993765.1_WP_002985238.1	GCF_000325745.1_WP_015273596.1	GCF_000157895.3_WP_023366233.1	GCF_000696015.1_WP_013954807.1	GCF_000271665.2_WP_007958871.1	GCF_000284395.1_WP_003151170.1	GCF_001605385.1_WP_010931386.1
GCF_000739375.1_WP_003059377.1	GCF_001697705.1_WP_002214802.1	GCF_001077815.2_WP_048886835.1	GCF_000026265.1_WP_000135625.1	GCF_000974575.1_WP_000135625.1	GCF_000197875.1_WP_005629251.1	GCF_000009305.1_WP_011578059.1	GCF_000091985.1_WP_013023294.1	GCF_000011785.1_WP_011609846.1	GCF_000010105.1_WP_019749174.1	GCF_000062885.1_WP_009951074.1	GCF_000280315.2_WP_000135632.1	GCF_000623675.2_WP_000135632.1	GCF_000973685.1_WP_000135632.1	GCF_001441225.1_WP_000135632.1	GCF_001596115.1_WP_000135625.1	GCF_000355675.1_WP_015488784.1	GCF_000021625.1_WP_000729881.1	GCF_000961495.1_WP_005914709.1	GCF_000024965.1_WP_050758217.1	GCF_000013705.1_WP_011480966.1	GCF_000009105.1_WP_002214802.1	GCF_001698005.1_WP_002214802.1	GCF_001698085.1_WP_002214802.1	GCF_900087055.1_WP_010863011.1	GCF_000934565.1_WP_010207690.1	GCF_000828695.1_WP_011064386.1	GCF_001636055.1_WP_063541900.1	GCF_001593305.1_WP_068038382.1	GCF_000247605.1_WP_014354628.1	GCF_001605015.1_WP_067964675.1	GCF_001536925.1_WP_003151158.1	GCF_000144605.1_WP_013270113.1	GCF_000740135.1_WP_002963543.1	GCF_001299595.1_WP_002853903.1	GCF_000046845.1_WP_004930554.1	GCF_000807405.2_WP_003862373.1	GCF_000730345.1_WP_000135625.1	GCF_000800765.1_WP_000135625.1	GCF_000833255.1_WP_044526944.1	GCF_001011135.1_WP_003031184.1	GCF_000626335.1_WP_000135632.1	GCF_001692655.1_WP_000135632.1	GCF_001280365.1_WP_015376132.1	GCF_000020665.1_WP_006394651.1	GCF_001182765.1_WP_011127361.1	GCF_001020955.1_WP_038032054.1	GCF_001042735.1_WP_011257619.1	GCF_001275565.2_WP_003406681.1	GCF_001661135.1_WP_003690445.1	GCF_000024725.1_WP_013034811.1	GCF_000754345.1_WP_004923976.1	GCF_001547895.1_WP_060841844.1	GCF_000195105.1_WP_011915196.1	GCF_001648195.1_WP_045422983.1	GCF_000419405.1_WP_000718586.1	GCF_000739435.1_WP_015674170.1	GCF_000021445.1_WP_000399877.1	GCF_000342265.1_WP_015420202.1	GCF_000193595.2_WP_003815364.1	GCF_001704295.1_WP_066641185.1	GCF_000770455.1_WP_004538602.1	GCF_000302555.5_WP_002858390.1	GCF_000010705.1_WP_003050130.1	GCF_000513675.1_WP_003732518.1	GCF_001596775.2_WP_003732518.1	GCF_000062885.1_WP_009948471.1	GCF_001278015.1_WP_003641438.1	GCF_000063545.1_WP_011944644.1	GCF_000024725.1_WP_013032886.1	GCF_001465275.1_WP_062490192.1	GCF_000015705.1_WP_011825154.1	GCF_000007265.1_NP_687872.1	GCF_001275545.2_WP_000446421.1	GCF_000146025.2_YP_001956414.1	GCF_000024725.1_WP_049780639.1	GCF_000020945.1_WP_012543928.1	GCF_000317675.1_WP_015218635.1	GCF_000770455.1_WP_004187346.1	GCF_001605015.1_WP_067957533.1	GCF_000590925.1_WP_051508381.1	GCF_000191905.1_WP_010966155.1	GCF_000240055.1_WP_002530418.1	GCF_000829075.1_WP_003873226.1	GCF_000221005.1_WP_002963543.1	GCF_000626215.1_WP_000135632.1	GCF_000993765.1_WP_003050130.1	GCF_000157895.3_WP_023366239.1	GCF_000271665.2_WP_007958863.1	GCF_000284395.1_WP_014419099.1	GCF_001605385.1_WP_003815364.1	GCF_001412635.1_WP_021001509.1	GCF_001262055.1_WP_050695785.1	GCF_001632865.1_WP_053137123.1	GCF_000376545.2_WP_005636431.1	GCF_000325745.1_WP_015273154.1
GCF_000739375.1_WP_019043749.1	GCF_001697705.1_WP_002220553.1	GCF_000020945.1_WP_012544547.1	GCF_000317675.1_WP_015218554.1	GCF_900044015.1_WP_067567493.1	GCF_001077815.2_WP_048885760.1	GCF_000026265.1_WP_000210878.1	GCF_000974575.1_WP_000210878.1	GCF_000197875.1_WP_013526098.1	GCF_000009305.1_WP_011577856.1	GCF_000091985.1_WP_013022554.1	GCF_000011785.1_WP_011608709.1	GCF_000010105.1_WP_007731898.1	GCF_000590925.1_WP_025310500.1	GCF_000062885.1_WP_021341838.1	GCF_000280315.2_WP_000210863.1	GCF_000623675.2_WP_000210863.1	GCF_000973685.1_WP_000210859.1	GCF_001441225.1_WP_000210863.1	GCF_001596115.1_WP_000210878.1	GCF_001275545.2_WP_000170432.1	GCF_000010705.1_WP_012766564.1	GCF_000355675.1_WP_015488183.1	GCF_000021625.1_WP_000210846.1	GCF_000961495.1_WP_003481821.1	GCF_000024965.1_WP_012878120.1	GCF_001278015.1_WP_003642042.1	GCF_000513675.1_WP_003723607.1	GCF_001596775.2_WP_014601152.1	GCF_000013705.1_WP_011480132.1	GCF_000009105.1_WP_002239883.1	GCF_001698005.1_WP_002220553.1	GCF_001698085.1_WP_002244956.1	GCF_900087055.1_WP_010864365.1	GCF_000934565.1_WP_010212443.1	GCF_000828695.1_WP_011059541.1	GCF_001636055.1_WP_054891064.1	GCF_001593305.1_WP_068036867.1	GCF_000247605.1_WP_041671553.1	GCF_001605015.1_WP_067966603.1	GCF_001536925.1_WP_003151098.1	GCF_000144605.1_WP_013269546.1	GCF_000740135.1_WP_002964263.1	GCF_001299595.1_WP_002855601.1	GCF_000046845.1_WP_004927357.1	GCF_000191905.1_WP_010966175.1	GCF_000807405.2_WP_003862718.1	GCF_000730345.1_WP_000210878.1	GCF_000800765.1_WP_038432645.1	GCF_000833255.1_WP_044525540.1	GCF_001011135.1_WP_003020026.1	GCF_000376545.2_WP_005620851.1	GCF_000626335.1_WP_000210863.1	GCF_001692655.1_WP_000210863.1	GCF_001280365.1_WP_004932674.1	GCF_000208385.1_WP_013740375.1	GCF_000020665.1_WP_004152841.1	GCF_000007265.1_NP_687143.1	GCF_001632865.1_WP_053128546.1	GCF_001182765.1_WP_049692693.1	GCF_001020955.1_WP_018650085.1	GCF_000146025.2_YP_001956202.1	GCF_001042735.1_WP_014503673.1	GCF_001275565.2_WP_003408396.1	GCF_000183365.1_WP_013447496.1	GCF_001661135.1_WP_003689652.1	GCF_000024725.1_WP_013033613.1	GCF_001465275.1_WP_062489471.1	GCF_000242335.1_WP_005843655.1	GCF_000015705.1_WP_011827526.1	GCF_000240055.1_WP_002517885.1	GCF_000754345.1_WP_004922482.1	GCF_001547895.1_WP_016964687.1	GCF_000195105.1_WP_011912718.1	GCF_001648195.1_WP_064481881.1	GCF_000419405.1_WP_000148658.1	GCF_000739435.1_WP_014991996.1	GCF_001543105.1_WP_060776656.1	GCF_000021445.1_WP_000170456.1	GCF_000342265.1_WP_015421112.1	GCF_000022605.2_WP_012840755.1	GCF_000193595.2_WP_003813705.1	GCF_001704295.1_WP_066634300.1	GCF_000221005.1_WP_006177423.1	GCF_000770455.1_WP_004192790.1	GCF_000302555.5_WP_002864070.1	GCF_000829075.1_WP_003876320.1	GCF_000626215.1_WP_000210863.1	GCF_001412635.1_WP_021002032.1	GCF_000993765.1_WP_002988149.1	GCF_000325745.1_WP_041771023.1	GCF_000157895.3_WP_023373829.1	GCF_000696015.1_WP_013954673.1	GCF_000271665.2_WP_007953962.1	GCF_000284395.1_WP_014419113.1	GCF_001605385.1_WP_003813705.1
GCF_000739375.1_WP_043371682.1	GCF_001697705.1_WP_002220777.1	GCF_000317675.1_WP_015221190.1	GCF_900044015.1_WP_067568331.1	GCF_001077815.2_WP_048886838.1	GCF_000026265.1_WP_000445231.1	GCF_000974575.1_WP_000445231.1	GCF_000197875.1_WP_006996425.1	GCF_000091985.1_WP_013022419.1	GCF_000011785.1_WP_011608770.1	GCF_000010105.1_WP_019747791.1	GCF_000590925.1_WP_025311847.1	GCF_000062885.1_WP_009949673.1	GCF_000280315.2_WP_000445198.1	GCF_000623675.2_WP_000445198.1	GCF_000973685.1_WP_000445187.1	GCF_001441225.1_WP_000445204.1	GCF_001596115.1_WP_000445249.1	GCF_000010705.1_WP_014612402.1	GCF_000021625.1_WP_000445268.1	GCF_000961495.1_WP_011051057.1	GCF_000024965.1_WP_012879251.1	GCF_001278015.1_WP_053566756.1	GCF_000513675.1_WP_025370618.1	GCF_001596775.2_WP_014600965.1	GCF_000013705.1_WP_011479294.1	GCF_000009105.1_WP_002247011.1	GCF_001698005.1_WP_002220777.1	GCF_001698085.1_WP_002258585.1	GCF_900087055.1_WP_064977971.1	GCF_000934565.1_WP_010210707.1	GCF_000247605.1_WP_014356976.1	GCF_001262055.1_WP_050695067.1	GCF_001605015.1_WP_067955592.1	GCF_001536925.1_WP_003153479.1	GCF_000144605.1_WP_013268202.1	GCF_000740135.1_WP_002965272.1	GCF_000046845.1_WP_004927817.1	GCF_000376545.2_WP_046002570.1	GCF_000020665.1_WP_012511515.1	GCF_000007265.1_NP_687654.1	GCF_001275545.2_WP_000772014.1	GCF_001182765.1_WP_049691980.1	GCF_000355675.1_WP_015487406.1	GCF_001020955.1_WP_047251139.1	GCF_000146025.2_YP_001956607.1	GCF_001042735.1_WP_014503746.1	GCF_000024725.1_WP_013033570.1	GCF_000015705.1_WP_011826514.1	GCF_000934565.1_WP_038452970.1	GCF_000828695.1_WP_041119419.1	GCF_001636055.1_WP_063545777.1	GCF_001547895.1_WP_016964090.1	GCF_000195105.1_WP_043942189.1	GCF_001648195.1_WP_045427851.1	GCF_001593305.1_WP_068035661.1	GCF_000419405.1_WP_025466780.1	GCF_000021445.1_WP_000664623.1	GCF_000221005.1_WP_004685324.1	GCF_000009305.1_WP_011577404.1	GCF_001275565.2_WP_003416914.1	GCF_001661135.1_WP_003691086.1	GCF_000240055.1_WP_014166958.1	GCF_000754345.1_WP_004918138.1	GCF_000626335.1_WP_000445198.1	GCF_001280365.1_WP_060659710.1	GCF_000208385.1_WP_013740030.1	GCF_001632865.1_WP_053136848.1	GCF_001299595.1_WP_004297900.1	GCF_000191905.1_WP_010964213.1	GCF_000807405.2_WP_003858238.1	GCF_000730345.1_WP_000445231.1	GCF_000800765.1_WP_000445231.1	GCF_000833255.1_WP_044525955.1	GCF_001011135.1_WP_003026333.1	GCF_000193595.2_WP_010930099.1	GCF_001704295.1_WP_066638643.1	GCF_000770455.1_WP_038759728.1	GCF_000302555.5_WP_002852577.1	GCF_000242335.1_WP_005843860.1	GCF_001465275.1_WP_062492458.1	GCF_000829075.1_WP_044544107.1	GCF_001692655.1_WP_000445204.1	GCF_000739435.1_WP_014991451.1	GCF_000342265.1_WP_015421648.1	GCF_000626215.1_WP_000445198.1	GCF_000967115.2_WP_039261337.1	GCF_001412635.1_WP_057489717.1	GCF_000993765.1_WP_015055964.1	GCF_000325745.1_WP_015272530.1	GCF_000157895.3_WP_023371664.1	GCF_000271665.2_WP_007953384.1	GCF_000284395.1_WP_014418251.1	GCF_000022605.2_WP_052295598.1	GCF_001605385.1_WP_010930099.1	GCF_000770455.1_WP_009918774.1
GCF_000739375.1_WP_043375156.1	GCF_001697705.1_WP_002222038.1	GCF_000020945.1_WP_012543896.1	GCF_000317675.1_WP_015218676.1	GCF_900044015.1_WP_067567900.1	GCF_001077815.2_WP_048886157.1	GCF_000026265.1_WP_001096048.1	GCF_000974575.1_WP_001096049.1	GCF_000197875.1_WP_013526067.1	GCF_000009305.1_WP_011577649.1	GCF_000091985.1_WP_041913180.1	GCF_000011785.1_WP_011608515.1	GCF_000010105.1_WP_020908071.1	GCF_000590925.1_WP_025313315.1	GCF_000062885.1_WP_009943140.1	GCF_000280315.2_WP_001096072.1	GCF_000623675.2_WP_001096072.1	GCF_000973685.1_WP_001096064.1	GCF_001441225.1_WP_001096070.1	GCF_001596115.1_WP_001096048.1	GCF_001275545.2_WP_000048109.1	GCF_000010705.1_WP_012766599.1	GCF_000355675.1_WP_041588679.1	GCF_000021625.1_WP_000152805.1	GCF_000961495.1_WP_011050531.1	GCF_000024965.1_WP_012878058.1	GCF_001278015.1_WP_003640259.1	GCF_000513675.1_WP_012951661.1	GCF_001596775.2_WP_014600874.1	GCF_000013705.1_WP_011480489.1	GCF_000009105.1_WP_002218797.1	GCF_001698005.1_WP_002222038.1	GCF_001698085.1_WP_033913677.1	GCF_900087055.1_WP_064978406.1	GCF_000934565.1_WP_010213034.1	GCF_000828695.1_WP_011063309.1	GCF_001636055.1_WP_054894009.1	GCF_001593305.1_WP_068037579.1	GCF_000247605.1_WP_014357329.1	GCF_001262055.1_WP_050694585.1	GCF_001605015.1_WP_067960396.1	GCF_001536925.1_WP_003152377.1	GCF_000144605.1_WP_013270100.1	GCF_000740135.1_WP_002964538.1	GCF_001299595.1_WP_002853837.1	GCF_000046845.1_WP_004923336.1	GCF_000191905.1_WP_014519043.1	GCF_000807405.2_WP_003856345.1	GCF_000730345.1_WP_001096048.1	GCF_000800765.1_WP_001096049.1	GCF_000833255.1_WP_044525373.1	GCF_001011135.1_WP_003028489.1	GCF_000376545.2_WP_009179233.1	GCF_000626335.1_WP_001096072.1	GCF_001692655.1_WP_001096070.1	GCF_001280365.1_WP_025301571.1	GCF_000208385.1_WP_013739528.1	GCF_000020665.1_WP_012510048.1	GCF_000007265.1_NP_688606.1	GCF_001632865.1_WP_053138876.1	GCF_001182765.1_WP_049691472.1	GCF_001020955.1_WP_047250707.1	GCF_000146025.2_YP_001956582.1	GCF_001042735.1_WP_014501994.1	GCF_001275565.2_WP_003411159.1	GCF_001661135.1_WP_033908872.1	GCF_000024725.1_WP_041355352.1	GCF_000063545.1_WP_041621449.1	GCF_001465275.1_WP_062496629.1	GCF_000242335.1_WP_005845734.1	GCF_000015705.1_WP_011824716.1	GCF_000240055.1_WP_002515297.1	GCF_000754345.1_WP_036941184.1	GCF_001547895.1_WP_060840963.1	GCF_000195105.1_WP_011912270.1	GCF_001648195.1_WP_045424848.1	GCF_000419405.1_WP_000075472.1	GCF_000739435.1_WP_014992117.1	GCF_001543105.1_WP_060776957.1	GCF_000021445.1_WP_000219465.1	GCF_000342265.1_WP_015420348.1	GCF_000022605.2_WP_012840909.1	GCF_000193595.2_WP_010931256.1	GCF_000221005.1_WP_002964538.1	GCF_000770455.1_WP_038758923.1	GCF_000302555.5_WP_002890055.1	GCF_000829075.1_WP_023869060.1	GCF_000626215.1_WP_001096072.1	GCF_000967115.2_WP_023437000.1	GCF_001412635.1_WP_021001972.1	GCF_000993765.1_WP_002991005.1	GCF_000325745.1_WP_015273129.1	GCF_000157895.3_WP_023364818.1	GCF_000271665.2_WP_007953526.1	GCF_000284395.1_WP_014418656.1	GCF_001605385.1_WP_010931256.1
GCF_001655575.1_WP_009871714.1	GCF_000024005.1_WP_012794200.1	GCF_000013565.1_WP_044007162.1	GCF_000626235.1_WP_000494019.1	GCF_001654495.1_WP_064535575.1	GCF_000010965.1_WP_003628825.1	GCF_000021145.1_WP_000193600.1	GCF_001029145.1_WP_046546036.1	GCF_001618845.1_WP_013532595.1	GCF_001457695.1_WP_002882902.1	GCF_000012725.1_WP_011315185.1	GCF_001507085.1_WP_002933570.1	GCF_000340905.1_WP_015389356.1	GCF_000364725.1_WP_013975456.1	GCF_000022005.1_YP_002516626.2	GCF_001457455.1_WP_014319144.1	GCF_001641305.1_WP_063626511.1	GCF_000184185.1_WP_001295469.1	GCF_000026225.1_WP_000494011.1	GCF_000299435.1_WP_014969497.1	GCF_001682195.1_WP_066206980.1	GCF_000833375.1_WP_003040695.1	GCF_000817955.1_WP_039739911.1	GCF_001647915.1_WP_010945022.1	GCF_000010785.1_WP_012963865.1	GCF_000486765.2_WP_000494020.1	GCF_000623095.1_WP_000494019.1	GCF_000623115.2_WP_000494019.1	GCF_000828595.1_WP_000494020.1	GCF_001441205.1_WP_000494020.1	GCF_001576275.1_WP_000494020.1	GCF_001690005.1_WP_000494020.1	GCF_001006005.1_WP_021807111.1	GCF_000245495.1_WP_000149257.1	GCF_000007465.2_NP_721385.1	GCF_000092405.1_WP_041433432.1	GCF_000250855.1_WP_000491214.1	GCF_001244315.1_WP_005457716.1	GCF_000376605.1_WP_015589196.1	GCF_000348585.1_WP_011051123.1	GCF_000019465.1_WP_002227834.1	GCF_000750315.1_WP_002227834.1	GCF_000225325.1_WP_014081401.1	GCF_000092565.1_NP_713486.1	GCF_000438745.2_WP_003725378.1	GCF_001442745.1_WP_057917577.1	GCF_000014385.1_WP_002817351.1	GCF_000756615.1_WP_042207079.1	GCF_000235585.1_WP_014281135.1	GCF_001687665.1_WP_065527651.1	GCF_000302515.1_WP_002514058.1	GCF_000196675.1_WP_013674142.1	GCF_001664105.1_WP_012483258.1	GCF_000302535.1_WP_015013342.1	GCF_000967305.2_WP_009457899.1	GCF_000016985.1_WP_012064300.1	GCF_001562235.1_WP_061095196.1	GCF_001660525.1_WP_003245816.1	GCF_001686605.1_WP_033446216.1	GCF_000740275.1_WP_004689573.1	GCF_000225445.1_WP_014499259.1	GCF_000756125.1_WP_004191516.1	GCF_001718975.1_WP_059968474.1	GCF_000193435.2_WP_014042103.1	GCF_000737325.1_WP_053232560.1	GCF_000590635.1_WP_009871714.1	GCF_001708225.1_WP_002913803.1	GCF_001654495.1_WP_064530917.1	GCF_000834495.1_WP_002227834.1	GCF_001507125.1_WP_002933570.1	GCF_000020545.1_WP_012474043.1	GCF_001679725.1_WP_066594348.1	GCF_000007985.2_NP_951221.1	GCF_000599985.1_WP_025315799.1	GCF_000319575.2_WP_016352841.1	GCF_001456215.1_WP_000149266.1	GCF_001606235.1_WP_005093769.1	GCF_000723425.2_WP_020728372.1	GCF_000217615.1_WP_002514058.1	GCF_000018785.1_WP_012242733.1	GCF_000165835.1_WP_013395217.1	GCF_001578145.1_WP_000193600.1	GCF_000950575.1_WP_045074558.1	GCF_000195515.1_WP_003154166.1	GCF_000408885.1_WP_020451443.1	GCF_000233435.1_WP_014158863.1	GCF_001654515.1_WP_064586428.1	GCF_001507165.1_WP_002933570.1	GCF_000213865.1_WP_025299596.1	GCF_000950575.1_WP_045073281.1	GCF_001610635.1_WP_005093769.1	GCF_000833195.1_WP_012280296.1	GCF_000833315.1_WP_042517047.1	GCF_000819665.1_WP_013370736.1	GCF_001518815.1_WP_059314434.1	GCF_001683215.1_WP_000564761.1
GCF_001655575.1_WP_009872080.1	GCF_000024005.1_WP_012788967.1	GCF_000013565.1_WP_011455928.1	GCF_000626235.1_WP_000130314.1	GCF_001654495.1_WP_018570823.1	GCF_000010965.1_WP_014456950.1	GCF_000021145.1_WP_001289250.1	GCF_001029145.1_WP_006489345.1	GCF_001618845.1_WP_013532190.1	GCF_001457695.1_WP_002882453.1	GCF_000012725.1_WP_011315154.1	GCF_001507085.1_WP_002934099.1	GCF_000340905.1_WP_015389436.1	GCF_000364725.1_WP_013975725.1	GCF_000022005.1_YP_002517412.1	GCF_000590635.1_WP_009872080.1	GCF_000971725.1_WP_009873309.1	GCF_001457455.1_WP_010935337.1	GCF_001641305.1_WP_010718968.1	GCF_000184185.1_WP_000130305.1	GCF_000026225.1_WP_000130292.1	GCF_000299435.1_WP_014970937.1	GCF_001682195.1_WP_066212290.1	GCF_000833375.1_WP_003039615.1	GCF_000817955.1_WP_039741722.1	GCF_001647915.1_WP_010944261.1	GCF_000010785.1_WP_012963409.1	GCF_000486765.2_WP_000130314.1	GCF_000623095.1_WP_000130313.1	GCF_000623115.2_WP_000130313.1	GCF_000828595.1_WP_000130314.1	GCF_001441205.1_WP_000130314.1	GCF_001576275.1_WP_000130314.1	GCF_001690005.1_WP_000130314.1	GCF_001006005.1_WP_021180166.1	GCF_000245495.1_WP_000472291.1	GCF_000831145.1_WP_000918412.1	GCF_000007465.2_NP_721347.1	GCF_000092405.1_WP_013174499.1	GCF_000250855.1_WP_000130332.1	GCF_001244315.1_WP_005460618.1	GCF_000376605.1_WP_015589116.1	GCF_000348585.1_WP_015462926.1	GCF_000019465.1_WP_002208641.1	GCF_000750315.1_WP_002208641.1	GCF_000225325.1_WP_041817869.1	GCF_000092565.1_NP_712739.1	GCF_000438745.2_WP_003723886.1	GCF_001442745.1_WP_031372507.1	GCF_000014385.1_WP_002821297.1	GCF_000756615.1_WP_042207910.1	GCF_000235585.1_WP_014277612.1	GCF_001687665.1_WP_065526632.1	GCF_000302515.1_WP_002516887.1	GCF_000196675.1_WP_013674126.1	GCF_001664105.1_WP_004680013.1	GCF_000302535.1_WP_015014884.1	GCF_000967305.2_WP_045931814.1	GCF_000016985.1_WP_012062322.1	GCF_001562235.1_WP_014950146.1	GCF_001660525.1_WP_003229613.1	GCF_001686605.1_WP_010930556.1	GCF_000196215.1_WP_044007959.1	GCF_000740275.1_WP_006160933.1	GCF_000225445.1_WP_014499612.1	GCF_000756125.1_WP_004521258.1	GCF_001718975.1_WP_010092138.1	GCF_000193435.2_WP_014042806.1	GCF_000737325.1_WP_053233479.1	GCF_001708225.1_WP_002891807.1	GCF_000834495.1_WP_002208641.1	GCF_001507125.1_WP_002934099.1	GCF_000020545.1_WP_012474123.1	GCF_001679725.1_WP_066595934.1	GCF_000007985.2_NP_952841.1	GCF_000599985.1_WP_038517529.1	GCF_000319575.2_WP_016352972.1	GCF_001456215.1_WP_000472293.1	GCF_001606235.1_WP_005060151.1	GCF_000723425.2_WP_036456241.1	GCF_000217615.1_WP_002514386.1	GCF_000165835.1_WP_013394603.1	GCF_001578145.1_WP_001289250.1	GCF_000950575.1_WP_045076958.1	GCF_000195515.1_WP_014470784.1	GCF_000408885.1_WP_003184083.1	GCF_001654515.1_WP_003223632.1	GCF_001507165.1_WP_002934099.1	GCF_000213865.1_WP_003833417.1	GCF_000217635.1_WP_013878016.1	GCF_000833195.1_WP_012280860.1	GCF_000819665.1_WP_013372695.1	GCF_001518815.1_WP_059314551.1	GCF_001610635.1_WP_005060151.1	GCF_000833315.1_WP_042518696.1	GCF_001683215.1_WP_000472282.1
GCF_001655575.1_WP_009872137.1	GCF_000024005.1_WP_012794539.1	GCF_000013565.1_WP_011455885.1	GCF_000626235.1_WP_000964141.1	GCF_001654495.1_WP_064532549.1	GCF_000010965.1_WP_014457117.1	GCF_000021145.1_WP_000928089.1	GCF_001029145.1_WP_006477019.1	GCF_001618845.1_WP_013530954.1	GCF_001457695.1_WP_002882375.1	GCF_000012725.1_WP_011314344.1	GCF_001507085.1_WP_002859004.1	GCF_000340905.1_WP_015389759.1	GCF_000364725.1_WP_013975615.1	GCF_000022005.1_YP_002518013.1	GCF_000590635.1_WP_009872137.1	GCF_000971725.1_WP_009872137.1	GCF_001457455.1_WP_014310606.1	GCF_001641305.1_WP_010719780.1	GCF_000184185.1_WP_000964131.1	GCF_000026225.1_WP_000964131.1	GCF_000299435.1_WP_014970767.1	GCF_001682195.1_WP_066208790.1	GCF_000833375.1_WP_003038575.1	GCF_000817955.1_WP_039740182.1	GCF_001647915.1_WP_010944283.1	GCF_000010785.1_WP_012962858.1	GCF_000486765.2_WP_000964138.1	GCF_000623095.1_WP_000964141.1	GCF_000623115.2_WP_000964141.1	GCF_000828595.1_WP_000964141.1	GCF_001441205.1_WP_000964138.1	GCF_001576275.1_WP_000964141.1	GCF_001690005.1_WP_000964138.1	GCF_001006005.1_WP_021179322.1	GCF_000245495.1_WP_000578458.1	GCF_000831145.1_WP_000480020.1	GCF_000007465.2_NP_720899.1	GCF_000092405.1_WP_049765081.1	GCF_000250855.1_WP_000587839.1	GCF_001244315.1_WP_005458164.1	GCF_000376605.1_WP_007548592.1	GCF_000348585.1_WP_003485285.1	GCF_000019465.1_WP_002210437.1	GCF_000750315.1_WP_002210437.1	GCF_000225325.1_WP_014082271.1	GCF_000092565.1_NP_712229.2	GCF_000438745.2_WP_003728332.1	GCF_001442745.1_WP_057916935.1	GCF_000014385.1_WP_011677633.1	GCF_000756615.1_WP_042207695.1	GCF_000235585.1_WP_014282442.1	GCF_001687665.1_WP_065525913.1	GCF_000302515.1_WP_002513927.1	GCF_000196675.1_WP_013674927.1	GCF_001664105.1_WP_004668823.1	GCF_000302535.1_WP_015012552.1	GCF_000967305.2_WP_035271084.1	GCF_000016985.1_WP_012064000.1	GCF_001562235.1_WP_061095711.1	GCF_001660525.1_WP_003232192.1	GCF_001686605.1_WP_019247664.1	GCF_000196215.1_WP_011193636.1	GCF_000740275.1_WP_002964542.1	GCF_000225445.1_WP_014499377.1	GCF_000756125.1_WP_004532005.1	GCF_001718975.1_WP_045566724.1	GCF_000193435.2_WP_013433143.1	GCF_000737325.1_WP_053234577.1	GCF_001708225.1_WP_002888562.1	GCF_000834495.1_WP_002210437.1	GCF_001507125.1_WP_002859004.1	GCF_000020545.1_WP_012475875.1	GCF_001679725.1_WP_066595088.1	GCF_000007985.2_NP_954114.1	GCF_000599985.1_WP_025314720.1	GCF_000319575.2_WP_016353770.1	GCF_001456215.1_WP_000578462.1	GCF_001606235.1_WP_005060906.1	GCF_000723425.2_WP_012394862.1	GCF_000217615.1_WP_002513927.1	GCF_000165835.1_WP_013391525.1	GCF_001578145.1_WP_000928089.1	GCF_000950575.1_WP_045073528.1	GCF_000195515.1_WP_013352170.1	GCF_000408885.1_WP_020451299.1	GCF_000233435.1_WP_041178021.1	GCF_001654515.1_WP_007961631.1	GCF_001507165.1_WP_002859004.1	GCF_000213865.1_WP_014483592.1	GCF_001610635.1_WP_005060906.1	GCF_000833195.1_WP_012279799.1	GCF_000833315.1_WP_042518962.1	GCF_000819665.1_WP_013372092.1	GCF_001518815.1_WP_059315971.1	GCF_001683215.1_WP_000893056.1
GCF_001655575.1_WP_009872217.1	GCF_000024005.1_WP_012794141.1	GCF_000626235.1_WP_000149803.1	GCF_001654495.1_WP_064534594.1	GCF_000021145.1_WP_001166920.1	GCF_001029145.1_WP_046544565.1	GCF_001457695.1_WP_002882236.1	GCF_000012725.1_WP_011314350.1	GCF_001507085.1_WP_002932082.1	GCF_000022005.1_YP_002518001.1	GCF_000590635.1_WP_009872217.1	GCF_000971725.1_WP_009873442.1	GCF_001457455.1_WP_014318607.1	GCF_001641305.1_WP_010719857.1	GCF_000299435.1_WP_014969556.1	GCF_000817955.1_WP_039740192.1	GCF_000010785.1_WP_012964423.1	GCF_000013565.1_WP_011455875.1	GCF_000245495.1_WP_000608440.1	GCF_000831145.1_WP_000598027.1	GCF_000007465.2_NP_721369.1	GCF_000092405.1_WP_013175269.1	GCF_000376605.1_WP_015589058.1	GCF_000348585.1_WP_011051151.1	GCF_000225325.1_WP_041817670.1	GCF_000092565.1_NP_714110.1	GCF_000438745.2_WP_003725365.1	GCF_001442745.1_WP_057918573.1	GCF_001618845.1_WP_013530959.1	GCF_000014385.1_WP_002819479.1	GCF_000756615.1_WP_042206914.1	GCF_000235585.1_WP_014282438.1	GCF_001687665.1_WP_065527305.1	GCF_000302515.1_WP_002516000.1	GCF_000196675.1_WP_049803291.1	GCF_001664105.1_WP_004668813.1	GCF_000010965.1_WP_014457121.1	GCF_000016985.1_WP_012065122.1	GCF_001562235.1_WP_061096361.1	GCF_001660525.1_WP_003232182.1	GCF_001686605.1_WP_010930965.1	GCF_000740275.1_WP_004684020.1	GCF_000756125.1_WP_004534288.1	GCF_001718975.1_WP_059965329.1	GCF_000193435.2_WP_014043136.1	GCF_000340905.1_WP_015389719.1	GCF_000737325.1_WP_053238758.1	GCF_000184185.1_WP_001016693.1	GCF_000026225.1_WP_001016680.1	GCF_001682195.1_WP_066207464.1	GCF_001647915.1_WP_041603597.1	GCF_001708225.1_WP_012737140.1	GCF_000302535.1_WP_015014472.1	GCF_000967305.2_WP_045930290.1	GCF_001562235.1_WP_061096043.1	GCF_000225445.1_WP_014499214.1	GCF_000486765.2_WP_001016647.1	GCF_000623095.1_WP_000149799.1	GCF_000623115.2_WP_000149799.1	GCF_000828595.1_WP_000149795.1	GCF_001441205.1_WP_000149795.1	GCF_001576275.1_WP_000149795.1	GCF_001690005.1_WP_000149795.1	GCF_001006005.1_WP_024486837.1	GCF_000250855.1_WP_000157740.1	GCF_001244315.1_WP_025543204.1	GCF_000019465.1_WP_011191549.1	GCF_000750315.1_WP_038400612.1	GCF_000834495.1_WP_002212288.1	GCF_001679725.1_WP_066592241.1	GCF_000599985.1_WP_025315974.1	GCF_000319575.2_WP_016353765.1	GCF_000723425.2_WP_012392749.1	GCF_000217615.1_WP_002516000.1	GCF_000165835.1_WP_013391852.1	GCF_001578145.1_WP_005119988.1	GCF_000950575.1_WP_045077219.1	GCF_000233435.1_WP_014158587.1	GCF_000833375.1_WP_003017885.1	GCF_001654515.1_WP_064588692.1	GCF_000007985.2_NP_954109.2	GCF_000195515.1_WP_013352174.1	GCF_000213865.1_WP_014484269.1	GCF_000196215.1_WP_011193905.1	GCF_001456215.1_WP_000608440.1	GCF_001507165.1_WP_002932082.1	GCF_001507125.1_WP_002932082.1	GCF_000020545.1_WP_012475870.1	GCF_000408885.1_WP_020451303.1	GCF_001518815.1_WP_059315842.1	GCF_000819665.1_WP_040103329.1	GCF_001683215.1_WP_000437058.1	GCF_001683215.1_WP_001057089.1	GCF_000833195.1_WP_004286399.1	GCF_000833315.1_WP_042519084.1	GCF_000020545.1_WP_012475776.1
GCF_001655575.1_WP_009872338.1	GCF_000024005.1_WP_044217991.1	GCF_000013565.1_WP_011454091.1	GCF_000626235.1_WP_000568508.1	GCF_001654495.1_WP_064531679.1	GCF_000010965.1_WP_014457605.1	GCF_000021145.1_WP_001154002.1	GCF_001029145.1_WP_039361448.1	GCF_001618845.1_WP_013529141.1	GCF_001457695.1_WP_002882690.1	GCF_000012725.1_WP_011315923.1	GCF_001507085.1_WP_002932887.1	GCF_000340905.1_WP_015389728.1	GCF_000364725.1_WP_013975531.1	GCF_000022005.1_YP_002518716.1	GCF_000590635.1_WP_009872338.1	GCF_000971725.1_WP_009873512.1	GCF_001457455.1_WP_014310484.1	GCF_001641305.1_WP_010720372.1	GCF_000184185.1_WP_000568519.1	GCF_000026225.1_WP_000568522.1	GCF_000299435.1_WP_014970894.1	GCF_001682195.1_WP_066210239.1	GCF_000833375.1_WP_003016007.1	GCF_000817955.1_WP_039741062.1	GCF_001647915.1_WP_010945541.1	GCF_000486765.2_WP_000568504.1	GCF_000623095.1_WP_000568508.1	GCF_000623115.2_WP_000568508.1	GCF_000828595.1_WP_000568508.1	GCF_001441205.1_WP_000568504.1	GCF_001576275.1_WP_000568508.1	GCF_001690005.1_WP_000568504.1	GCF_001006005.1_WP_024486543.1	GCF_000245495.1_WP_001005767.1	GCF_000831145.1_WP_000196633.1	GCF_000007465.2_NP_720545.1	GCF_000092405.1_WP_013174925.1	GCF_000250855.1_WP_000568491.1	GCF_001244315.1_WP_005457270.1	GCF_000376605.1_WP_015589389.1	GCF_000348585.1_WP_003482572.1	GCF_000019465.1_WP_002211198.1	GCF_000750315.1_WP_002211198.1	GCF_000225325.1_WP_014082164.1	GCF_000092565.1_NP_710991.1	GCF_000438745.2_WP_003727396.1	GCF_001442745.1_WP_057916999.1	GCF_000767725.1_WP_012855462.1	GCF_000014385.1_WP_002818435.1	GCF_000756615.1_WP_042207861.1	GCF_000235585.1_WP_014282983.1	GCF_001687665.1_WP_038703626.1	GCF_000302515.1_WP_002521605.1	GCF_000196675.1_WP_013675674.1	GCF_001664105.1_WP_012485111.1	GCF_000302535.1_WP_015015908.1	GCF_000967305.2_WP_003803078.1	GCF_000016985.1_WP_012063468.1	GCF_001562235.1_WP_014976035.1	GCF_001660525.1_WP_003229718.1	GCF_001686605.1_WP_010931466.1	GCF_000196215.1_WP_011193376.1	GCF_000740275.1_WP_002964791.1	GCF_000756125.1_WP_004194268.1	GCF_001718975.1_WP_042583123.1	GCF_000737325.1_WP_053239010.1	GCF_001708225.1_WP_004148860.1	GCF_000834495.1_WP_002211198.1	GCF_001507125.1_WP_002932887.1	GCF_000020545.1_WP_041471255.1	GCF_001679725.1_WP_066595720.1	GCF_000007985.2_NP_952130.1	GCF_000599985.1_WP_025315739.1	GCF_000319575.2_WP_016352826.1	GCF_001456215.1_WP_001005767.1	GCF_001606235.1_WP_052540655.1	GCF_000723425.2_WP_012393880.1	GCF_000011445.1_NP_975527.1	GCF_000217615.1_WP_002531370.1	GCF_000018785.1_WP_012242323.1	GCF_000165835.1_WP_013391720.1	GCF_001578145.1_WP_001154002.1	GCF_000950575.1_WP_045073950.1	GCF_000195515.1_WP_013353043.1	GCF_000408885.1_WP_020452422.1	GCF_000233435.1_WP_014158690.1	GCF_001654515.1_WP_064588910.1	GCF_001507165.1_WP_002932887.1	GCF_000213865.1_WP_014483742.1	GCF_001610635.1_WP_005137447.1	GCF_000833195.1_WP_012281008.1	GCF_000833315.1_WP_004287728.1	GCF_000819665.1_WP_013372650.1	GCF_001518815.1_WP_059315511.1	GCF_001683215.1_WP_000344455.1
GCF_001655575.1_WP_009872440.1	GCF_000024005.1_WP_012789575.1	GCF_000626235.1_WP_001285490.1	GCF_001654495.1_WP_064531655.1	GCF_000010965.1_WP_003626252.1	GCF_001029145.1_WP_046545056.1	GCF_000022005.1_YP_002517894.1	GCF_000012725.1_WP_011315249.1	GCF_000590635.1_WP_009872440.1	GCF_000971725.1_WP_009872440.1	GCF_001641305.1_WP_010718677.1	GCF_000184185.1_WP_000017111.1	GCF_000026225.1_WP_000017111.1	GCF_000299435.1_WP_014970869.1	GCF_000013565.1_WP_044006672.1	GCF_000486765.2_WP_000017096.1	GCF_000623095.1_WP_001285490.1	GCF_000623115.2_WP_001285490.1	GCF_000828595.1_WP_000017096.1	GCF_001441205.1_WP_001285491.1	GCF_001576275.1_WP_000017096.1	GCF_001690005.1_WP_001285491.1	GCF_000245495.1_WP_000939059.1	GCF_000831145.1_WP_001222109.1	GCF_000007465.2_NP_722368.1	GCF_000092405.1_WP_013174545.1	GCF_000376605.1_WP_010082183.1	GCF_000348585.1_WP_011051923.1	GCF_000019465.1_WP_002209978.1	GCF_000750315.1_WP_002209978.1	GCF_000225325.1_WP_041817848.1	GCF_000438745.2_WP_003725977.1	GCF_001618845.1_WP_013531790.1	GCF_000014385.1_WP_002817668.1	GCF_000756615.1_WP_042205923.1	GCF_000235585.1_WP_014282932.1	GCF_001687665.1_WP_008431553.1	GCF_000302515.1_WP_002516799.1	GCF_000196675.1_WP_013675634.1	GCF_001664105.1_WP_064818093.1	GCF_000021145.1_WP_000127528.1	GCF_000967305.2_WP_042486448.1	GCF_000016985.1_WP_012063591.1	GCF_001660525.1_WP_003229795.1	GCF_001686605.1_WP_010929735.1	GCF_000740275.1_WP_004684953.1	GCF_000756125.1_WP_004186163.1	GCF_001718975.1_WP_060326795.1	GCF_000193435.2_WP_013432500.1	GCF_001006005.1_WP_021179674.1	GCF_000364725.1_WP_049770725.1	GCF_000737325.1_WP_053234660.1	GCF_001507085.1_WP_002856861.1	GCF_000834495.1_WP_002209978.1	GCF_001507125.1_WP_002856861.1	GCF_000340905.1_WP_041185980.1	GCF_000020545.1_WP_012475783.1	GCF_001457455.1_WP_014303462.1	GCF_001679725.1_WP_066599552.1	GCF_001682195.1_WP_066208010.1	GCF_000833375.1_WP_003039126.1	GCF_000599985.1_WP_025315907.1	GCF_001647915.1_WP_010945575.1	GCF_000010785.1_WP_012963126.1	GCF_001708225.1_WP_002916605.1	GCF_000319575.2_WP_016352733.1	GCF_001456215.1_WP_000939062.1	GCF_000250855.1_WP_000091869.1	GCF_001244315.1_WP_005461715.1	GCF_001442745.1_WP_057917233.1	GCF_000767725.1_WP_012855409.1	GCF_000011445.1_NP_975254.1	GCF_000217615.1_WP_002516799.1	GCF_000018785.1_WP_012242849.1	GCF_000165835.1_WP_013391358.1	GCF_000302535.1_WP_015015582.1	GCF_001578145.1_WP_000127528.1	GCF_001562235.1_WP_061095729.1	GCF_000195515.1_WP_014470759.1	GCF_000408885.1_WP_020452395.1	GCF_000225445.1_WP_014499678.1	GCF_001654515.1_WP_064589634.1	GCF_000213865.1_WP_003829241.1	GCF_001457695.1_WP_002854812.1	GCF_000950575.1_WP_045073976.1	GCF_001606235.1_WP_005057628.1	GCF_000217635.1_WP_049769266.1	GCF_001507165.1_WP_002856861.1	GCF_001610635.1_WP_005057628.1	GCF_000723425.2_WP_011739856.1	GCF_000819665.1_WP_016819084.1	GCF_001518815.1_WP_007161675.1	GCF_001683215.1_WP_001221197.1	GCF_000833195.1_WP_004287764.1	GCF_000233435.1_WP_014158667.1	GCF_000833315.1_WP_004287764.1
GCF_001655575.1_WP_009872769.1	GCF_000024005.1_WP_012788216.1	GCF_000013565.1_WP_011456719.1	GCF_000626235.1_WP_000042502.1	GCF_001654495.1_WP_064532350.1	GCF_000010965.1_WP_012812376.1	GCF_000021145.1_WP_001004984.1	GCF_001029145.1_WP_047852090.1	GCF_001618845.1_WP_027162143.1	GCF_001457695.1_WP_002883210.1	GCF_000012725.1_WP_041345639.1	GCF_001507085.1_WP_002932502.1	GCF_000340905.1_WP_015389439.1	GCF_000022005.1_YP_002518449.1	GCF_000590635.1_WP_009872769.1	GCF_000971725.1_WP_009873919.1	GCF_001457455.1_WP_014319053.1	GCF_001641305.1_WP_034698271.1	GCF_000184185.1_WP_000042533.1	GCF_000026225.1_WP_000042541.1	GCF_000299435.1_WP_014971182.1	GCF_001682195.1_WP_066212155.1	GCF_000833375.1_WP_003039874.1	GCF_000817955.1_WP_039744471.1	GCF_001647915.1_WP_010945271.1	GCF_000010785.1_WP_012963384.1	GCF_000486765.2_WP_000042502.1	GCF_000623095.1_WP_000042502.1	GCF_000623115.2_WP_000042502.1	GCF_000828595.1_WP_000042502.1	GCF_001441205.1_WP_000042506.1	GCF_001576275.1_WP_000042502.1	GCF_001690005.1_WP_000042506.1	GCF_001006005.1_WP_024483112.1	GCF_000245495.1_WP_000229253.1	GCF_000831145.1_WP_000567072.1	GCF_000007465.2_NP_721220.1	GCF_000092405.1_WP_013176021.1	GCF_000250855.1_WP_000029983.1	GCF_001244315.1_WP_005494496.1	GCF_000376605.1_WP_015589232.1	GCF_000348585.1_WP_011051720.1	GCF_000019465.1_WP_011191959.1	GCF_000750315.1_WP_011191959.1	GCF_000225325.1_WP_014081817.1	GCF_000092565.1_NP_710830.1	GCF_000438745.2_WP_003725421.1	GCF_001442745.1_WP_057917369.1	GCF_000767725.1_WP_020002493.1	GCF_000014385.1_WP_002824518.1	GCF_000756615.1_WP_042208478.1	GCF_000235585.1_WP_014278376.1	GCF_001687665.1_WP_065526865.1	GCF_000302515.1_WP_002515506.1	GCF_000196675.1_WP_041761692.1	GCF_001664105.1_WP_037139928.1	GCF_000302535.1_WP_015013979.1	GCF_000967305.2_WP_045931572.1	GCF_000016985.1_WP_012065156.1	GCF_001562235.1_WP_061094576.1	GCF_001660525.1_WP_003243787.1	GCF_001686605.1_WP_010930568.1	GCF_000196215.1_WP_011194127.1	GCF_000740275.1_WP_002967826.1	GCF_000756125.1_WP_004199587.1	GCF_001718975.1_WP_045567431.1	GCF_000193435.2_WP_014042285.1	GCF_000737325.1_WP_053238173.1	GCF_001708225.1_WP_004147678.1	GCF_000834495.1_WP_002210767.1	GCF_001507125.1_WP_002932502.1	GCF_000020545.1_WP_012475407.1	GCF_001679725.1_WP_066595536.1	GCF_000007985.2_NP_954303.1	GCF_000599985.1_WP_025315000.1	GCF_000319575.2_WP_016353095.1	GCF_001456215.1_WP_000229251.1	GCF_001606235.1_WP_005075318.1	GCF_000723425.2_WP_012394180.1	GCF_000011445.1_NP_975911.1	GCF_000217615.1_WP_002518347.1	GCF_000018785.1_WP_041634158.1	GCF_000165835.1_WP_013394599.1	GCF_001578145.1_WP_001004983.1	GCF_000950575.1_WP_045073729.1	GCF_000195515.1_WP_013353757.1	GCF_000408885.1_WP_020453088.1	GCF_001654515.1_WP_007969222.1	GCF_001507165.1_WP_002932502.1	GCF_000213865.1_WP_003828925.1	GCF_001610635.1_WP_005058733.1	GCF_000833195.1_WP_012279648.1	GCF_000833315.1_WP_042518045.1	GCF_000819665.1_WP_013373322.1	GCF_001518815.1_WP_059315571.1	GCF_001683215.1_WP_000441062.1
GCF_001655575.1_WP_009872915.1	GCF_000024005.1_WP_012788037.1	GCF_000013565.1_WP_011454751.1	GCF_000626235.1_WP_000044664.1	GCF_001654495.1_WP_064533002.1	GCF_000010965.1_WP_003628806.1	GCF_001029145.1_WP_046545245.1	GCF_001618845.1_WP_013532515.1	GCF_001457695.1_WP_002882383.1	GCF_000012725.1_WP_011314946.1	GCF_001507085.1_WP_002882383.1	GCF_000340905.1_WP_041185968.1	GCF_000022005.1_YP_002517123.1	GCF_000590635.1_WP_009872915.1	GCF_000971725.1_WP_009873390.1	GCF_001641305.1_WP_034697745.1	GCF_000184185.1_WP_000044679.1	GCF_000026225.1_WP_000044673.1	GCF_000299435.1_WP_026829926.1	GCF_001682195.1_WP_066209774.1	GCF_000833375.1_WP_003016117.1	GCF_000817955.1_WP_039741958.1	GCF_000010785.1_WP_012962896.1	GCF_000486765.2_WP_000044666.1	GCF_000623095.1_WP_000044664.1	GCF_000623115.2_WP_000044664.1	GCF_000828595.1_WP_000044664.1	GCF_001441205.1_WP_000044664.1	GCF_001576275.1_WP_000044664.1	GCF_001690005.1_WP_000044664.1	GCF_000245495.1_WP_000081240.1	GCF_000831145.1_WP_000175070.1	GCF_000007465.2_NP_722066.1	GCF_000092405.1_WP_013175610.1	GCF_000250855.1_WP_000044695.1	GCF_001244315.1_WP_005482767.1	GCF_000376605.1_WP_015589434.1	GCF_000348585.1_WP_005913923.1	GCF_000225325.1_WP_014082428.1	GCF_000092565.1_NP_711611.2	GCF_000438745.2_WP_003727843.1	GCF_001442745.1_WP_057918612.1	GCF_000014385.1_WP_002819404.1	GCF_000756615.1_WP_042206649.1	GCF_000235585.1_WP_014281045.1	GCF_001687665.1_WP_065525794.1	GCF_000302515.1_WP_002515524.1	GCF_000196675.1_WP_013674289.1	GCF_001664105.1_WP_004680503.1	GCF_000302535.1_WP_015013190.1	GCF_000967305.2_WP_045930228.1	GCF_000016985.1_WP_012063876.1	GCF_001562235.1_WP_061094854.1	GCF_001660525.1_WP_003244890.1	GCF_001686605.1_WP_003813802.1	GCF_000740275.1_WP_004689504.1	GCF_000756125.1_WP_004193086.1	GCF_000193435.2_WP_014042119.1	GCF_001006005.1_WP_024485943.1	GCF_000737325.1_WP_053233885.1	GCF_001708225.1_WP_002900666.1	GCF_001718975.1_WP_059960535.1	GCF_000019465.1_WP_002354075.1	GCF_000750315.1_WP_002354075.1	GCF_001654495.1_WP_064533819.1	GCF_000834495.1_WP_002354075.1	GCF_001507125.1_WP_059110796.1	GCF_000020545.1_WP_012473643.1	GCF_001679725.1_WP_066595247.1	GCF_000007985.2_NP_952656.1	GCF_000599985.1_WP_025316502.1	GCF_000319575.2_WP_016353212.1	GCF_001456215.1_WP_000081240.1	GCF_001606235.1_WP_005060589.1	GCF_000723425.2_WP_012394988.1	GCF_000217615.1_WP_002515524.1	GCF_000018785.1_WP_012242414.1	GCF_000165835.1_WP_013392228.1	GCF_000950575.1_WP_045074394.1	GCF_000195515.1_WP_013351817.1	GCF_000408885.1_WP_003180590.1	GCF_000233435.1_WP_014158976.1	GCF_001641305.1_WP_010719674.1	GCF_001654515.1_WP_003227039.1	GCF_001507165.1_WP_002882383.1	GCF_001618845.1_WP_063171278.1	GCF_001679725.1_WP_066599126.1	GCF_000819665.1_WP_013370641.1	GCF_001610635.1_WP_005060589.1	GCF_000833195.1_WP_012280707.1	GCF_000833315.1_WP_004287369.1	GCF_001518815.1_WP_059315735.1	GCF_001683215.1_WP_000412652.1	GCF_000024005.1_WP_012792569.1	GCF_000819665.1_WP_040103806.1	GCF_000024005.1_WP_012787834.1
GCF_001655575.1_WP_009873065.1	GCF_000024005.1_WP_012794179.1	GCF_000013565.1_WP_011456302.1	GCF_000626235.1_WP_000210863.1	GCF_001654495.1_WP_064534841.1	GCF_000010965.1_WP_003625521.1	GCF_000021145.1_WP_000148658.1	GCF_001029145.1_WP_046546046.1	GCF_001618845.1_WP_027161569.1	GCF_001457695.1_WP_002883168.1	GCF_000012725.1_WP_011315089.1	GCF_001507085.1_WP_002934195.1	GCF_000340905.1_WP_015389631.1	GCF_000022005.1_YP_002517164.1	GCF_000590635.1_WP_009873065.1	GCF_000971725.1_WP_009873622.1	GCF_001641305.1_WP_010718709.1	GCF_000184185.1_WP_000210878.1	GCF_000026225.1_WP_000210878.1	GCF_000299435.1_WP_014971451.1	GCF_001682195.1_WP_066208309.1	GCF_000833375.1_WP_003020026.1	GCF_000817955.1_WP_039741361.1	GCF_001647915.1_WP_064083107.1	GCF_000010785.1_WP_012964085.1	GCF_000486765.2_WP_000210864.1	GCF_000623095.1_WP_000210863.1	GCF_000623115.2_WP_000210863.1	GCF_000828595.1_WP_000210863.1	GCF_001441205.1_WP_000210863.1	GCF_001576275.1_WP_061360716.1	GCF_001690005.1_WP_000210863.1	GCF_001006005.1_WP_024483442.1	GCF_000245495.1_WP_000159963.1	GCF_000831145.1_WP_000170433.1	GCF_000007465.2_NP_720574.1	GCF_001654495.1_WP_064532067.1	GCF_000092405.1_WP_013176457.1	GCF_000250855.1_WP_000210846.1	GCF_001244315.1_WP_005455581.1	GCF_000376605.1_WP_015588967.1	GCF_000348585.1_WP_003481821.1	GCF_000019465.1_WP_002209376.1	GCF_000750315.1_WP_002209376.1	GCF_000225325.1_WP_014081717.1	GCF_000092565.1_NP_712590.2	GCF_000438745.2_WP_003726102.1	GCF_001442745.1_WP_057918765.1	GCF_000014385.1_WP_002821425.1	GCF_000756615.1_WP_042204627.1	GCF_000235585.1_WP_014279132.1	GCF_001687665.1_WP_065525512.1	GCF_000302515.1_WP_015011623.1	GCF_001664105.1_WP_064819421.1	GCF_000302535.1_WP_015013331.1	GCF_000967305.2_WP_042482342.1	GCF_000016985.1_WP_011971329.1	GCF_001562235.1_WP_061094373.1	GCF_001660525.1_WP_003227612.1	GCF_001686605.1_WP_003813705.1	GCF_000196215.1_WP_011193880.1	GCF_000740275.1_WP_006177423.1	GCF_000225445.1_WP_014499554.1	GCF_000756125.1_WP_004192790.1	GCF_001718975.1_WP_059860781.1	GCF_000193435.2_WP_014043307.1	GCF_000737325.1_WP_053232989.1	GCF_001708225.1_WP_004142808.1	GCF_000834495.1_WP_002209376.1	GCF_001507125.1_WP_002934195.1	GCF_000020545.1_WP_012473598.1	GCF_001679725.1_WP_066594440.1	GCF_000007985.2_NP_952944.1	GCF_000599985.1_WP_025315202.1	GCF_000319575.2_WP_016353283.1	GCF_001456215.1_WP_000159964.1	GCF_001606235.1_WP_005099459.1	GCF_000723425.2_WP_020728788.1	GCF_000011445.1_NP_975139.1	GCF_000217615.1_WP_002517885.1	GCF_000018785.1_WP_012243318.1	GCF_000165835.1_WP_013392287.1	GCF_001578145.1_WP_000148658.1	GCF_000950575.1_WP_045073410.1	GCF_000195515.1_WP_013353934.1	GCF_000408885.1_WP_020453291.1	GCF_000233435.1_WP_014158855.1	GCF_001654515.1_WP_064586194.1	GCF_001507165.1_WP_002934195.1	GCF_000213865.1_WP_003833256.1	GCF_001610635.1_WP_005099459.1	GCF_000833195.1_WP_012280018.1	GCF_000833315.1_WP_042516924.1	GCF_000819665.1_WP_013368772.1	GCF_001518815.1_WP_059314060.1	GCF_001683215.1_WP_000170456.1
GCF_001655575.1_WP_009873209.1	GCF_000024005.1_WP_012793539.1	GCF_000013565.1_WP_011455582.1	GCF_000626235.1_WP_001000736.1	GCF_001654495.1_WP_064535608.1	GCF_000010965.1_WP_014457139.1	GCF_000021145.1_WP_000070779.1	GCF_001029145.1_WP_047850663.1	GCF_001618845.1_WP_027160589.1	GCF_001457695.1_WP_002851982.1	GCF_000012725.1_WP_011315562.1	GCF_000340905.1_WP_015389742.1	GCF_000364725.1_WP_013975502.1	GCF_000022005.1_YP_002517556.2	GCF_001457455.1_WP_003851856.1	GCF_001641305.1_WP_063627451.1	GCF_000184185.1_WP_001280345.1	GCF_000026225.1_WP_001280339.1	GCF_000299435.1_WP_014970055.1	GCF_001682195.1_WP_066209890.1	GCF_000833375.1_WP_003039547.1	GCF_000817955.1_WP_039742482.1	GCF_001647915.1_WP_010944704.1	GCF_000010785.1_WP_012962821.1	GCF_000623095.1_WP_001000736.1	GCF_000623115.2_WP_001000736.1	GCF_000828595.1_WP_001000734.1	GCF_001441205.1_WP_001000736.1	GCF_001576275.1_WP_001000734.1	GCF_001690005.1_WP_001000736.1	GCF_001006005.1_WP_024483335.1	GCF_000831145.1_WP_001226483.1	GCF_000007465.2_NP_721827.1	GCF_000092405.1_WP_013175258.1	GCF_000250855.1_WP_000192300.1	GCF_001244315.1_WP_053046770.1	GCF_000376605.1_WP_015589218.1	GCF_000348585.1_WP_011051112.1	GCF_000019465.1_WP_002209149.1	GCF_000750315.1_WP_002209149.1	GCF_000225325.1_WP_014081930.1	GCF_000092565.1_NP_711697.1	GCF_000438745.2_WP_003726658.1	GCF_001442745.1_WP_057918745.1	GCF_000014385.1_WP_002816636.1	GCF_000756615.1_WP_042207001.1	GCF_000235585.1_WP_014281440.1	GCF_001687665.1_WP_065526006.1	GCF_000302515.1_WP_002519008.1	GCF_000196675.1_WP_013674273.1	GCF_001664105.1_WP_064818602.1	GCF_000302535.1_WP_015013297.1	GCF_000967305.2_WP_045930977.1	GCF_000016985.1_WP_041721630.1	GCF_001562235.1_WP_061096085.1	GCF_001660525.1_WP_003245569.1	GCF_001686605.1_WP_003814337.1	GCF_000196215.1_WP_011194112.1	GCF_000740275.1_WP_004688534.1	GCF_000225445.1_WP_044005669.1	GCF_000756125.1_WP_004527674.1	GCF_001718975.1_WP_060003631.1	GCF_000193435.2_WP_014042332.1	GCF_000737325.1_WP_053235185.1	GCF_001507085.1_WP_002933348.1	GCF_000590635.1_WP_009873209.1	GCF_000971725.1_WP_009872913.1	GCF_001708225.1_WP_002885652.1	GCF_000834495.1_WP_002209149.1	GCF_001507125.1_WP_059119106.1	GCF_000020545.1_WP_012474543.1	GCF_001679725.1_WP_066594362.1	GCF_000007985.2_NP_953049.1	GCF_000599985.1_WP_025314275.1	GCF_000319575.2_WP_016352945.1	GCF_001606235.1_WP_005057188.1	GCF_000723425.2_WP_020728387.1	GCF_000217615.1_WP_002519008.1	GCF_000018785.1_WP_012242825.1	GCF_000165835.1_WP_013391644.1	GCF_001578145.1_WP_000070781.1	GCF_000950575.1_WP_045073306.1	GCF_000195515.1_WP_013352351.1	GCF_000408885.1_WP_020451499.1	GCF_001654515.1_WP_064585705.1	GCF_001507165.1_WP_059113650.1	GCF_000213865.1_WP_014483642.1	GCF_000723425.2_WP_020732308.1	GCF_000217635.1_WP_013878078.1	GCF_000833195.1_WP_012280863.1	GCF_000819665.1_WP_025675108.1	GCF_001518815.1_WP_059316392.1	GCF_001610635.1_WP_005057188.1	GCF_000833315.1_WP_042518690.1	GCF_001683215.1_WP_000504940.1	GCF_001682195.1_WP_066207210.1
GCF_001655575.1_WP_009873231.1	GCF_000024005.1_WP_012790735.1	GCF_000013565.1_WP_044006439.1	GCF_000626235.1_WP_001118683.1	GCF_001654495.1_WP_064535460.1	GCF_000010965.1_WP_003624133.1	GCF_000021145.1_WP_001187344.1	GCF_001029145.1_WP_039346088.1	GCF_001457695.1_WP_002852840.1	GCF_000012725.1_WP_011313648.1	GCF_001507085.1_WP_002853827.1	GCF_000340905.1_WP_015389463.1	GCF_000022005.1_YP_002519166.1	GCF_000590635.1_WP_009873231.1	GCF_000971725.1_WP_009873432.1	GCF_001457455.1_WP_014319167.1	GCF_001641305.1_WP_010720411.1	GCF_000184185.1_WP_001040659.1	GCF_000026225.1_WP_001040625.1	GCF_000299435.1_WP_014970708.1	GCF_001682195.1_WP_066211676.1	GCF_000833375.1_WP_011733724.1	GCF_000817955.1_WP_039743177.1	GCF_001647915.1_WP_010944913.1	GCF_000010785.1_WP_012964041.1	GCF_000486765.2_WP_023212587.1	GCF_000623095.1_WP_001118683.1	GCF_000623115.2_WP_001118683.1	GCF_000828595.1_WP_001118686.1	GCF_001441205.1_WP_001118688.1	GCF_001576275.1_WP_001118686.1	GCF_001690005.1_WP_001118688.1	GCF_001006005.1_WP_024484639.1	GCF_000245495.1_WP_000007683.1	GCF_000831145.1_WP_000522263.1	GCF_000007465.2_NP_721162.1	GCF_000092405.1_WP_041433480.1	GCF_000250855.1_WP_000136719.1	GCF_001244315.1_WP_053046724.1	GCF_000376605.1_WP_015589234.1	GCF_000348585.1_WP_015463355.1	GCF_000019465.1_WP_012304724.1	GCF_000750315.1_WP_038400644.1	GCF_000225325.1_WP_014081960.1	GCF_000438745.2_WP_003726330.1	GCF_001442745.1_WP_057917394.1	GCF_001618845.1_WP_063173369.1	GCF_000767725.1_WP_020002600.1	GCF_000014385.1_WP_011677465.1	GCF_000756615.1_WP_042206661.1	GCF_001687665.1_WP_065525959.1	GCF_000302515.1_WP_002516124.1	GCF_001664105.1_WP_064819209.1	GCF_000302535.1_WP_015015490.1	GCF_000967305.2_WP_045931292.1	GCF_000016985.1_WP_041721673.1	GCF_001562235.1_WP_061096015.1	GCF_001660525.1_WP_003232026.1	GCF_001686605.1_WP_023853086.1	GCF_000196215.1_WP_011193428.1	GCF_000740275.1_WP_002965002.1	GCF_000225445.1_WP_014499197.1	GCF_000756125.1_WP_004526057.1	GCF_001718975.1_WP_060308651.1	GCF_000193435.2_WP_014042125.1	GCF_000737325.1_WP_053238883.1	GCF_001708225.1_WP_004173992.1	GCF_000196675.1_WP_013676815.1	GCF_000834495.1_WP_042593001.1	GCF_000020545.1_WP_012473817.1	GCF_000007985.2_NP_952185.1	GCF_000319575.2_WP_016352623.1	GCF_001456215.1_WP_000007686.1	GCF_001606235.1_WP_005069605.1	GCF_000723425.2_WP_020728245.1	GCF_000217615.1_WP_002516124.1	GCF_000165835.1_WP_063827969.1	GCF_001578145.1_WP_020753209.1	GCF_000950575.1_WP_045074429.1	GCF_000195515.1_WP_013352235.1	GCF_000408885.1_WP_020451366.1	GCF_000233435.1_WP_014158723.1	GCF_001654515.1_WP_064589661.1	GCF_001679725.1_WP_066596221.1	GCF_000018785.1_WP_012242300.1	GCF_000213865.1_WP_014483382.1	GCF_000217635.1_WP_013877751.1	GCF_001507125.1_WP_002853827.1	GCF_001507165.1_WP_002853827.1	GCF_000833195.1_WP_012280416.1	GCF_000819665.1_WP_013370643.1	GCF_000011445.1_NP_975475.1	GCF_001610635.1_WP_005069605.1	GCF_000833315.1_WP_042517393.1	GCF_001518815.1_WP_059313529.1	GCF_001683215.1_WP_000007650.1
GCF_001655575.1_WP_064521022.1	GCF_000024005.1_WP_012794090.1	GCF_000013565.1_WP_011456484.1	GCF_000626235.1_WP_000767311.1	GCF_001654495.1_WP_064535549.1	GCF_000010965.1_WP_035362046.1	GCF_000021145.1_WP_000771825.1	GCF_001029145.1_WP_046544588.1	GCF_001618845.1_WP_063171845.1	GCF_000340905.1_WP_015389426.1	GCF_000012725.1_WP_011315745.1	GCF_000022005.1_YP_002516113.1	GCF_000590635.1_WP_024067116.1	GCF_000971725.1_WP_013984932.1	GCF_001457455.1_WP_021335093.1	GCF_001641305.1_WP_063627246.1	GCF_000184185.1_WP_000767329.1	GCF_000026225.1_WP_000767329.1	GCF_000299435.1_WP_014970645.1	GCF_001682195.1_WP_066212753.1	GCF_000833375.1_WP_003038464.1	GCF_000817955.1_WP_039742261.1	GCF_001647915.1_WP_010944307.1	GCF_000010785.1_WP_012962993.1	GCF_000486765.2_WP_000767311.1	GCF_000623095.1_WP_000767311.1	GCF_000623115.2_WP_000767311.1	GCF_000828595.1_WP_000767311.1	GCF_001441205.1_WP_000767316.1	GCF_001576275.1_WP_000767311.1	GCF_001690005.1_WP_000767316.1	GCF_001006005.1_WP_024483575.1	GCF_000245495.1_WP_000864185.1	GCF_000831145.1_WP_000690921.1	GCF_000007465.2_NP_721529.1	GCF_000092405.1_WP_013175188.1	GCF_000250855.1_WP_000420406.1	GCF_001244315.1_WP_005477935.1	GCF_000376605.1_WP_010082493.1	GCF_000348585.1_WP_011050801.1	GCF_000019465.1_WP_012304604.1	GCF_000750315.1_WP_012304604.1	GCF_000225325.1_WP_014082080.1	GCF_000092565.1_NP_713629.2	GCF_000438745.2_WP_003726540.1	GCF_001442745.1_WP_057917531.1	GCF_000014385.1_WP_002823440.1	GCF_000756615.1_WP_042207087.1	GCF_000235585.1_WP_014281125.1	GCF_001687665.1_WP_065525982.1	GCF_000302515.1_WP_002518460.1	GCF_000196675.1_WP_013676726.1	GCF_001664105.1_WP_064819335.1	GCF_000302535.1_WP_015013075.1	GCF_000967305.2_WP_042487846.1	GCF_000016985.1_WP_012063794.1	GCF_001562235.1_WP_061095488.1	GCF_001660525.1_WP_003245551.1	GCF_001686605.1_WP_010930543.1	GCF_000740275.1_WP_002966383.1	GCF_000225445.1_WP_014499310.1	GCF_000756125.1_WP_004535897.1	GCF_001718975.1_WP_042586119.1	GCF_000193435.2_WP_014042041.1	GCF_000737325.1_WP_053230752.1	GCF_001708225.1_WP_002887969.1	GCF_001457695.1_WP_032585920.1	GCF_000834495.1_WP_002210510.1	GCF_001507085.1_WP_002931935.1	GCF_001507125.1_WP_002931935.1	GCF_000020545.1_WP_012473861.1	GCF_001679725.1_WP_066599074.1	GCF_000007985.2_NP_952538.1	GCF_000599985.1_WP_025314304.1	GCF_000319575.2_WP_016353743.1	GCF_001456215.1_WP_000864174.1	GCF_001606235.1_WP_005057118.1	GCF_000723425.2_WP_012393715.1	GCF_000217615.1_WP_002518460.1	GCF_000018785.1_WP_012242756.1	GCF_000165835.1_WP_013394711.1	GCF_001578145.1_WP_000771825.1	GCF_000950575.1_WP_045073251.1	GCF_000195515.1_WP_013352295.1	GCF_000408885.1_WP_020451435.1	GCF_000233435.1_WP_014158983.1	GCF_001654515.1_WP_064589256.1	GCF_000213865.1_WP_003829920.1	GCF_000767725.1_WP_020002406.1	GCF_001507165.1_WP_002931935.1	GCF_001610635.1_WP_005057118.1	GCF_000833195.1_WP_012279886.1	GCF_000833315.1_WP_042519090.1	GCF_000819665.1_WP_025679739.1	GCF_001518815.1_WP_059316105.1	GCF_001683215.1_WP_000766711.1
GCF_000013565.1_WP_011453220.1	GCF_000024005.1_WP_012789591.1	GCF_000626235.1_WP_000208532.1	GCF_001654495.1_WP_064534335.1	GCF_001654495.1_WP_064535409.1	GCF_000024005.1_WP_063715304.1	GCF_000010965.1_WP_014457311.1	GCF_000021145.1_WP_001046506.1	GCF_001029145.1_WP_011353071.1	GCF_001618845.1_WP_063172933.1	GCF_000012725.1_WP_011315724.1	GCF_001457455.1_WP_014310623.1	GCF_001641305.1_WP_063627060.1	GCF_000184185.1_WP_000208520.1	GCF_000026225.1_WP_000208520.1	GCF_001682195.1_WP_066212280.1	GCF_000817955.1_WP_039740670.1	GCF_000010785.1_WP_012962884.1	GCF_000486765.2_WP_023212406.1	GCF_000623095.1_WP_000208532.1	GCF_000623115.2_WP_000208532.1	GCF_000828595.1_WP_000208528.1	GCF_001441205.1_WP_000208532.1	GCF_001576275.1_WP_000208528.1	GCF_001690005.1_WP_000208532.1	GCF_001006005.1_WP_024482841.1	GCF_000245495.1_WP_000076036.1	GCF_000831145.1_WP_000217780.1	GCF_000007465.2_NP_721583.1	GCF_000092405.1_WP_013176308.1	GCF_000250855.1_WP_000201999.1	GCF_001244315.1_WP_005497442.1	GCF_000348585.1_WP_005915557.1	GCF_000019465.1_WP_002212015.1	GCF_000750315.1_WP_002212015.1	GCF_000438745.2_WP_003740529.1	GCF_000014385.1_WP_011677664.1	GCF_000756615.1_WP_042207868.1	GCF_000235585.1_WP_014277575.1	GCF_001687665.1_WP_065525030.1	GCF_000302515.1_WP_015011617.1	GCF_000196675.1_WP_013676626.1	GCF_001664105.1_WP_064818582.1	GCF_000302535.1_WP_015012122.1	GCF_000016985.1_WP_012064427.1	GCF_001562235.1_WP_014947969.1	GCF_001660525.1_WP_003246499.1	GCF_001686605.1_WP_010931456.1	GCF_000756125.1_WP_004188924.1	GCF_001718975.1_WP_010090803.1	GCF_000193435.2_WP_014042356.1	GCF_001687665.1_WP_065527573.1	GCF_001457695.1_WP_002882457.1	GCF_000299435.1_WP_014969500.1	GCF_000013565.1_WP_011455973.1	GCF_000737325.1_WP_053234661.1	GCF_001507085.1_WP_002934112.1	GCF_000022005.1_YP_002518397.1	GCF_000737325.1_WP_053236016.1	GCF_001682195.1_WP_066204797.1	GCF_000833375.1_WP_003021745.1	GCF_001708225.1_WP_002883171.1	GCF_000092565.1_NP_714540.2	GCF_001442745.1_WP_057917134.1	GCF_000834495.1_WP_002212015.1	GCF_001507125.1_WP_002934112.1	GCF_000020545.1_WP_012474057.1	GCF_001679725.1_WP_066596418.1	GCF_000007985.2_NP_951713.1	GCF_000599985.1_WP_025316023.1	GCF_000319575.2_WP_016352537.1	GCF_001456215.1_WP_000076035.1	GCF_001606235.1_WP_005067511.1	GCF_000723425.2_WP_036455760.1	GCF_000217615.1_WP_002531312.1	GCF_000018785.1_WP_012243081.1	GCF_000165835.1_WP_013391745.1	GCF_001578145.1_WP_001046506.1	GCF_000950575.1_WP_045074483.1	GCF_000195515.1_WP_014469672.1	GCF_000408885.1_WP_020452479.1	GCF_000233435.1_WP_014158657.1	GCF_000756125.1_WP_004529067.1	GCF_001660525.1_WP_003244231.1	GCF_001654515.1_WP_064587076.1	GCF_001507165.1_WP_002934112.1	GCF_000408885.1_WP_020453399.1	GCF_000213865.1_WP_003829272.1	GCF_000195515.1_WP_041481746.1	GCF_001610635.1_WP_005067511.1	GCF_001518815.1_WP_059316212.1	GCF_000819665.1_WP_040103050.1	GCF_001683215.1_WP_000528132.1	GCF_001683215.1_WP_001005491.1	GCF_000833195.1_WP_004286791.1	GCF_000833315.1_WP_004286791.1
GCF_001457695.1_WP_002882182.1	GCF_000012725.1_WP_011313367.1	GCF_001507085.1_WP_002933661.1	GCF_000340905.1_WP_041185973.1	GCF_000364725.1_WP_015580483.1	GCF_000022005.1_YP_002515408.1	GCF_000590635.1_WP_009873235.1	GCF_000971725.1_WP_009873451.1	GCF_001655575.1_WP_009873235.1	GCF_001457455.1_WP_003851907.1	GCF_001641305.1_WP_063626433.1	GCF_000184185.1_WP_001298740.1	GCF_000026225.1_WP_001296445.1	GCF_000299435.1_WP_014970644.1	GCF_001682195.1_WP_066210894.1	GCF_000833375.1_WP_003033387.1	GCF_000817955.1_WP_039741931.1	GCF_001647915.1_WP_064083142.1	GCF_000013565.1_WP_011457141.1	GCF_000486765.2_WP_001670767.1	GCF_000623095.1_WP_001670767.1	GCF_000623115.2_WP_001670767.1	GCF_000626235.1_WP_001670767.1	GCF_000828595.1_WP_001670767.1	GCF_001441205.1_WP_001670767.1	GCF_001576275.1_WP_014343909.1	GCF_001690005.1_WP_001670767.1	GCF_001006005.1_WP_024483374.1	GCF_000245495.1_WP_000076690.1	GCF_000831145.1_WP_000043841.1	GCF_000007465.2_NP_720625.1	GCF_001654495.1_WP_064535569.1	GCF_000092405.1_WP_013175190.1	GCF_000250855.1_WP_000462070.1	GCF_001244315.1_WP_005456067.1	GCF_000376605.1_WP_015589261.1	GCF_000348585.1_WP_005920229.1	GCF_000019465.1_WP_002209259.1	GCF_000750315.1_WP_002209259.1	GCF_000092565.1_NP_711128.1	GCF_000438745.2_WP_003726541.1	GCF_001442745.1_WP_057918234.1	GCF_001618845.1_WP_013527890.1	GCF_000756615.1_WP_042207086.1	GCF_000235585.1_WP_014281127.1	GCF_001687665.1_WP_065525983.1	GCF_000302515.1_WP_002516891.1	GCF_000196675.1_WP_013676723.1	GCF_001664105.1_WP_037117010.1	GCF_000010965.1_WP_003624193.1	GCF_000302535.1_WP_015013267.1	GCF_000021145.1_WP_000061670.1	GCF_000967305.2_WP_035272454.1	GCF_000016985.1_WP_012062260.1	GCF_001562235.1_WP_061094939.1	GCF_001660525.1_WP_003231897.1	GCF_001686605.1_WP_003821234.1	GCF_000196215.1_WP_044007938.1	GCF_000740275.1_WP_002965231.1	GCF_000225445.1_WP_014499519.1	GCF_001029145.1_WP_046544747.1	GCF_000756125.1_WP_004526459.1	GCF_001718975.1_WP_042585919.1	GCF_000193435.2_WP_014042042.1	GCF_000834495.1_WP_002209259.1	GCF_001507125.1_WP_002933661.1	GCF_000020545.1_WP_012474005.1	GCF_001679725.1_WP_066594316.1	GCF_000007985.2_NP_952644.4	GCF_000599985.1_WP_025316124.1	GCF_001708225.1_WP_004150944.1	GCF_000319575.2_WP_016353041.1	GCF_001456215.1_WP_000076690.1	GCF_001606235.1_WP_005057123.1	GCF_000723425.2_WP_036455454.1	GCF_000217615.1_WP_002516891.1	GCF_000018785.1_WP_012242753.1	GCF_000165835.1_WP_013391932.1	GCF_001578145.1_WP_000061670.1	GCF_000016985.1_WP_012062951.1	GCF_000950575.1_WP_045076688.1	GCF_000195515.1_WP_014470391.1	GCF_000408885.1_WP_020451436.1	GCF_000233435.1_WP_014158952.1	GCF_001654515.1_WP_007961443.1	GCF_001507165.1_WP_002933661.1	GCF_000016985.1_WP_012063792.1	GCF_000213865.1_WP_014483455.1	GCF_000217635.1_WP_013877960.1	GCF_000833195.1_WP_012279744.1	GCF_000819665.1_WP_013370728.1	GCF_001518815.1_WP_059313374.1	GCF_001610635.1_WP_005057123.1	GCF_000833315.1_WP_042518874.1	GCF_001683215.1_WP_000076733.1	GCF_000016985.1_WP_012062265.1
GCF_001457695.1_WP_002883032.1	GCF_000012725.1_WP_011314974.1	GCF_001507085.1_WP_002932283.1	GCF_000340905.1_WP_015389449.1	GCF_000364725.1_WP_049770724.1	GCF_000022005.1_YP_002517323.1	GCF_000590635.1_WP_041199813.1	GCF_000971725.1_WP_015505705.1	GCF_001655575.1_WP_015506253.1	GCF_001457455.1_WP_010934526.1	GCF_001641305.1_WP_014834517.1	GCF_000184185.1_WP_001307383.1	GCF_000026225.1_WP_001307383.1	GCF_000299435.1_WP_014971191.1	GCF_001682195.1_WP_066205206.1	GCF_000833375.1_WP_003041589.1	GCF_000817955.1_WP_052263404.1	GCF_001647915.1_WP_041603384.1	GCF_000010785.1_WP_012963237.1	GCF_000013565.1_WP_011455654.1	GCF_000486765.2_WP_000191839.1	GCF_000623095.1_WP_000191837.1	GCF_000623115.2_WP_000191837.1	GCF_000626235.1_WP_000191837.1	GCF_000828595.1_WP_000191839.1	GCF_001441205.1_WP_000191839.1	GCF_001576275.1_WP_000191839.1	GCF_001690005.1_WP_000191839.1	GCF_001006005.1_WP_037375806.1	GCF_000245495.1_WP_000840125.1	GCF_000831145.1_WP_000390727.1	GCF_000007465.2_NP_721695.1	GCF_001654495.1_WP_064533401.1	GCF_000092405.1_WP_049765109.1	GCF_000250855.1_WP_000379599.1	GCF_001244315.1_WP_025983447.1	GCF_000376605.1_WP_010082542.1	GCF_000348585.1_WP_040107749.1	GCF_000019465.1_WP_002231350.1	GCF_000750315.1_WP_002231350.1	GCF_000225325.1_WP_014081808.1	GCF_000092565.1_NP_713947.1	GCF_000438745.2_WP_003726224.1	GCF_001442745.1_WP_051885050.1	GCF_001618845.1_WP_024503889.1	GCF_000014385.1_WP_011677518.1	GCF_000756615.1_WP_042209671.1	GCF_000235585.1_WP_014278413.1	GCF_001687665.1_WP_065527680.1	GCF_000302515.1_WP_002517939.1	GCF_000196675.1_WP_013673369.1	GCF_001664105.1_WP_064817950.1	GCF_000010965.1_WP_035362367.1	GCF_000302535.1_WP_043565426.1	GCF_000021145.1_WP_001040593.1	GCF_000967305.2_WP_045931813.1	GCF_000016985.1_WP_012062059.1	GCF_001562235.1_WP_039223605.1	GCF_001660525.1_WP_003228034.1	GCF_001686605.1_WP_042144251.1	GCF_000196215.1_WP_011193426.1	GCF_000740275.1_WP_002964045.1	GCF_000225445.1_WP_044005642.1	GCF_000756125.1_WP_004191897.1	GCF_001718975.1_WP_059968560.1	GCF_000193435.2_WP_049772711.1	GCF_000737325.1_WP_053238964.1	GCF_001708225.1_WP_002916300.1	GCF_000834495.1_WP_002231350.1	GCF_001507125.1_WP_002932283.1	GCF_000020545.1_WP_012473698.1	GCF_001679725.1_WP_066596538.1	GCF_000007985.2_NP_953327.1	GCF_000599985.1_WP_051516212.1	GCF_000319575.2_WP_041389727.1	GCF_001456215.1_WP_000840125.1	GCF_001606235.1_WP_005056447.1	GCF_000723425.2_WP_020732281.1	GCF_000217615.1_WP_002517939.1	GCF_000018785.1_WP_012242284.1	GCF_000165835.1_WP_049797827.1	GCF_001578145.1_WP_001040593.1	GCF_000950575.1_WP_045074744.1	GCF_000195515.1_WP_013353769.1	GCF_000408885.1_WP_020453098.1	GCF_000233435.1_WP_049779099.1	GCF_001654515.1_WP_025112222.1	GCF_001507165.1_WP_002932283.1	GCF_000213865.1_WP_003828473.1	GCF_000217635.1_WP_013877995.1	GCF_000833195.1_WP_004286688.1	GCF_000819665.1_WP_016324799.1	GCF_001518815.1_WP_059316939.1	GCF_001610635.1_WP_005056447.1	GCF_000833315.1_WP_004286688.1	GCF_001683215.1_WP_011178817.1
GCF_000340905.1_WP_015389909.1	GCF_000012725.1_WP_011314647.1	GCF_000364725.1_WP_013975773.1	GCF_000022005.1_YP_002516687.1	GCF_001457455.1_WP_004566751.1	GCF_001641305.1_WP_002288664.1	GCF_000184185.1_WP_000644741.1	GCF_000026225.1_WP_000644741.1	GCF_000299435.1_WP_012369017.1	GCF_000833375.1_WP_003017801.1	GCF_000817955.1_WP_039740507.1	GCF_001647915.1_WP_010945714.1	GCF_000013565.1_WP_011453724.1	GCF_000486765.2_WP_000644742.1	GCF_000623095.1_WP_000644742.1	GCF_000623115.2_WP_000644742.1	GCF_000626235.1_WP_000644742.1	GCF_000828595.1_WP_000644742.1	GCF_001441205.1_WP_000644742.1	GCF_001576275.1_WP_000644742.1	GCF_001690005.1_WP_000644742.1	GCF_001006005.1_WP_002218942.1	GCF_000245495.1_WP_000644737.1	GCF_000831145.1_WP_000775731.1	GCF_000007465.2_NP_722316.1	GCF_001654495.1_WP_018564811.1	GCF_000092405.1_WP_013176372.1	GCF_000250855.1_WP_000647192.1	GCF_001244315.1_WP_005379576.1	GCF_000376605.1_WP_006279350.1	GCF_000348585.1_WP_011050639.1	GCF_000019465.1_WP_002218942.1	GCF_000750315.1_WP_002218942.1	GCF_000225325.1_WP_014082370.1	GCF_000438745.2_WP_003720942.1	GCF_001442745.1_WP_031373828.1	GCF_001618845.1_WP_006205459.1	GCF_000767725.1_WP_012855566.1	GCF_000014385.1_WP_002818463.1	GCF_000756615.1_WP_025693031.1	GCF_000235585.1_WP_014278310.1	GCF_001687665.1_WP_006828936.1	GCF_000302515.1_WP_002514861.1	GCF_000196675.1_WP_013677457.1	GCF_001664105.1_WP_004674925.1	GCF_000010965.1_WP_003622719.1	GCF_000302535.1_WP_015012191.1	GCF_000021145.1_WP_000849928.1	GCF_000967305.2_WP_003803032.1	GCF_000016985.1_WP_012065433.1	GCF_001562235.1_WP_014947980.1	GCF_001660525.1_WP_003156482.1	GCF_001686605.1_WP_003806912.1	GCF_000196215.1_WP_011193805.1	GCF_000740275.1_WP_002964354.1	GCF_000225445.1_WP_014499647.1	GCF_001029145.1_WP_006400652.1	GCF_000756125.1_WP_004199856.1	GCF_001718975.1_WP_006400652.1	GCF_000193435.2_WP_013290158.1	GCF_001457695.1_WP_002851566.1	GCF_000737325.1_WP_053237583.1	GCF_001708225.1_WP_002919754.1	GCF_000834495.1_WP_002218942.1	GCF_000007985.2_NP_953892.2	GCF_000599985.1_WP_025314390.1	GCF_000319575.2_WP_016353888.1	GCF_001456215.1_WP_000644737.1	GCF_001606235.1_WP_005055662.1	GCF_000723425.2_WP_011739065.1	GCF_000217615.1_WP_002514861.1	GCF_000018785.1_WP_012242052.1	GCF_000165835.1_WP_003806912.1	GCF_001578145.1_WP_000849927.1	GCF_000195515.1_WP_003156482.1	GCF_000408885.1_WP_003178343.1	GCF_001507085.1_WP_002851566.1	GCF_000010785.1_WP_012963484.1	GCF_001654515.1_WP_002555481.1	GCF_001507125.1_WP_002851566.1	GCF_001507165.1_WP_002851566.1	GCF_000213865.1_WP_003829891.1	GCF_000950575.1_WP_045075253.1	GCF_000217635.1_WP_013878046.1	GCF_000833195.1_WP_004286609.1	GCF_000819665.1_WP_007432575.1	GCF_001518815.1_WP_007161243.1	GCF_001610635.1_WP_005080491.1	GCF_001679725.1_WP_066597620.1	GCF_000833315.1_WP_004286609.1	GCF_001683215.1_WP_000855718.1	GCF_000092565.1_NP_710928.1	GCF_000024005.1_WP_012789295.1	GCF_000011445.1_NP_975713.1	GCF_001682195.1_WP_066212077.1	GCF_000020545.1_WP_012475655.1
GCF_000092285.1_WP_013077266.1	GCF_000214665.1_WP_013816992.1	GCF_000019305.1_WP_004440611.1	GCF_001518935.2_WP_042383093.1	GCF_001017615.1_WP_013241770.1	GCF_000014145.1_WP_011584694.1	GCF_001582075.1_WP_061492523.1	GCF_000014845.1_WP_001076194.1	GCF_000148365.1_WP_001076194.1	GCF_000599665.1_WP_001076194.1	GCF_000725305.1_WP_001076194.1	GCF_000819645.1_WP_001076194.1	GCF_000971615.1_WP_001076194.1	GCF_000987875.1_WP_001076194.1	GCF_001566335.1_WP_001076194.1	GCF_001577325.1_WP_001076194.1	GCF_001695515.1_WP_001076194.1	GCF_000831225.1_WP_011962320.1	GCF_000807275.1_WP_039106224.1	GCF_001433955.1_WP_060496004.1	GCF_000767075.1_WP_011272190.1	GCF_000015585.1_WP_011814012.1	GCF_000969645.2_WP_046350865.1	GCF_000024065.1_WP_015771957.1	GCF_001693655.1_WP_013385405.1	GCF_001663195.1_WP_002922427.1	GCF_000359625.1_WP_011667420.1	GCF_000763325.2_WP_024101374.1	GCF_000487575.2_WP_001076596.1	GCF_000742815.1_WP_001076596.1	GCF_001293505.1_WP_001076596.1	GCF_001623705.1_WP_001076596.1	GCF_000203935.1_WP_011620883.1	GCF_001559015.1_WP_067185864.1	GCF_000756205.1_WP_000161753.1	GCF_001558275.1_WP_011303066.1	GCF_000493775.1_WP_003053365.1	GCF_000019005.1_WP_000415116.1	GCF_000479335.1_WP_023024598.1	GCF_000761215.1_WP_043504360.1	GCF_000276685.1_WP_014840064.1	GCF_000008125.1_WP_011173761.1	GCF_001304775.1_WP_021449789.1	GCF_000007145.1_NP_635599.1	GCF_000070605.1_WP_011035460.1	GCF_000961235.1_WP_003488517.1	GCF_000834755.1_WP_002208975.1	GCF_001660025.1_WP_016511134.1	GCF_000953135.1_WP_045096141.1	GCF_000313175.2_WP_004461217.1	GCF_000195435.3_WP_003726833.1	GCF_001005925.1_WP_003726833.1	GCF_001046955.1_WP_048533480.1	GCF_000020025.1_WP_012407748.1	GCF_000258535.2_WP_013916490.1	GCF_001010785.1_WP_042114256.1	GCF_001017775.2_WP_047215145.1	GCF_000270125.2_WP_041930938.1	GCF_000203895.1_WP_011748288.1	GCF_000006825.1_WP_005717960.1	GCF_001553565.1_WP_067944443.1	GCF_001543285.1_WP_003143361.1	GCF_001634265.1_WP_044742243.1	GCF_000011645.1_WP_003183015.1	GCF_001578165.1_WP_061419504.1	GCF_000987825.1_WP_003153434.1	GCF_000011065.1_NP_811036.1	GCF_000022725.1_WP_012754546.1	GCF_000812165.1_WP_010929907.1	GCF_900011245.1_WP_063992282.1	GCF_001484665.1_WP_048986799.1	GCF_000755925.1_WP_004526020.1	GCF_000016205.1_WP_011886110.1	GCF_000025885.1_WP_013049001.1	GCF_001559015.1_WP_067180003.1	GCF_001685395.1_WP_068695961.1	GCF_000014745.1_WP_011641981.1	GCF_000193205.1_WP_013669051.1	GCF_000007825.1_NP_831284.1	GCF_001277915.1_WP_000161783.1	GCF_000164965.1_WP_003811732.1	GCF_001577465.1_WP_061998328.1	GCF_001718695.1_WP_060235942.1	GCF_000348565.1_WP_012850251.1	GCF_000750495.1_WP_001076596.1	GCF_000834355.1_WP_002208975.1	GCF_001515585.1_WP_028690477.1	GCF_001543085.1_WP_022496721.1	GCF_000013145.1_WP_011452542.1	GCF_001721225.1_WP_024226329.1	GCF_000934625.1_WP_003546563.1	GCF_000364805.1_WP_014153843.1	GCF_000763325.2_WP_006553146.1	GCF_000091645.1_WP_002269244.1	GCF_000390265.1_WP_004083193.1	GCF_001022215.1_WP_038872626.1
GCF_000092285.1_WP_013077333.1	GCF_000214665.1_WP_013819896.1	GCF_000019305.1_WP_015957568.1	GCF_001518935.2_WP_059289434.1	GCF_001017615.1_WP_013242125.1	GCF_000014145.1_WP_011585926.1	GCF_001582075.1_WP_061497792.1	GCF_000014845.1_WP_000543585.1	GCF_000148365.1_WP_000543585.1	GCF_000599665.1_WP_000543585.1	GCF_000725305.1_WP_000543604.1	GCF_000819645.1_WP_000543605.1	GCF_000971615.1_WP_000543605.1	GCF_000987875.1_WP_000543586.1	GCF_001566335.1_WP_000543604.1	GCF_001577325.1_WP_000543585.1	GCF_001695515.1_WP_000543582.1	GCF_000831225.1_WP_011963266.1	GCF_000807275.1_WP_039103577.1	GCF_000767075.1_WP_011272565.1	GCF_000015585.1_WP_041595101.1	GCF_000969645.2_WP_046353475.1	GCF_000024065.1_WP_015771311.1	GCF_001693655.1_WP_044008093.1	GCF_001663195.1_WP_004177440.1	GCF_000763325.2_WP_006551253.1	GCF_000196115.1_NP_870246.1	GCF_000487575.2_WP_021294379.1	GCF_000742815.1_WP_023234795.1	GCF_001293505.1_WP_000544031.1	GCF_001623705.1_WP_000544031.1	GCF_000203935.1_WP_011716092.1	GCF_001559015.1_WP_067180568.1	GCF_000756205.1_WP_000698226.1	GCF_001558275.1_WP_048787355.1	GCF_000019005.1_WP_000027895.1	GCF_000479335.1_WP_023026855.1	GCF_000761215.1_WP_043504558.1	GCF_000276685.1_WP_014840526.1	GCF_001304775.1_WP_015296233.1	GCF_000007145.1_NP_637205.1	GCF_000070605.1_WP_011037010.1	GCF_000961235.1_WP_005915418.1	GCF_000834755.1_WP_002210504.1	GCF_001660025.1_WP_003640583.1	GCF_000953135.1_WP_045094511.1	GCF_000313175.2_WP_004461470.1	GCF_000195435.3_WP_003726314.1	GCF_001005925.1_WP_009929621.1	GCF_001046955.1_WP_048533416.1	GCF_000020025.1_WP_012411217.1	GCF_000258535.2_WP_014370052.1	GCF_001010785.1_WP_042117439.1	GCF_001017775.2_WP_047214984.1	GCF_000270125.2_WP_014592887.1	GCF_000203895.1_WP_011749073.1	GCF_000006825.1_WP_010906819.1	GCF_000011485.1_WP_011130192.1	GCF_001553565.1_WP_067942630.1	GCF_001543285.1_WP_003143413.1	GCF_001634265.1_WP_044742277.1	GCF_000011645.1_WP_003182939.1	GCF_001578165.1_WP_017359745.1	GCF_000987825.1_WP_003153497.1	GCF_000011065.1_NP_812232.1	GCF_000022725.1_WP_015856274.1	GCF_000348805.1_WP_015429708.1	GCF_000812165.1_WP_010930964.1	GCF_900011245.1_WP_063992214.1	GCF_000007365.1_WP_011053674.1	GCF_000521585.1_WP_025368792.1	GCF_001484665.1_WP_006485630.1	GCF_000755925.1_WP_004557251.1	GCF_000016205.1_WP_011883258.1	GCF_000025885.1_WP_013047427.1	GCF_000019305.1_WP_003405937.1	GCF_001685395.1_WP_068695888.1	GCF_000014745.1_WP_011644922.1	GCF_000007825.1_NP_831311.1	GCF_001277915.1_WP_000658810.1	GCF_000164965.1_WP_003816186.1	GCF_001577465.1_WP_061998505.1	GCF_001718695.1_WP_010091328.1	GCF_000348565.1_WP_012847462.1	GCF_000750495.1_WP_000544036.1	GCF_000834355.1_WP_002210504.1	GCF_001515585.1_WP_062572730.1	GCF_001543085.1_WP_038675378.1	GCF_001721225.1_WP_000543605.1	GCF_000934625.1_WP_003546885.1	GCF_000193205.1_WP_013669332.1	GCF_000364805.1_WP_015578983.1	GCF_000013145.1_WP_011452608.1	GCF_000091645.1_WP_002279345.1	GCF_000390265.1_WP_004081877.1	GCF_001022215.1_WP_047729003.1
GCF_000092285.1_WP_013077342.1	GCF_000214665.1_WP_013817320.1	GCF_001518935.2_WP_004567953.1	GCF_001017615.1_WP_013242941.1	GCF_000014145.1_WP_011586643.1	GCF_001582075.1_WP_061496220.1	GCF_000014845.1_WP_000209529.1	GCF_000148365.1_WP_000209513.1	GCF_000599665.1_WP_000209513.1	GCF_000725305.1_WP_000209520.1	GCF_000819645.1_WP_000209520.1	GCF_000971615.1_WP_000209520.1	GCF_000987875.1_WP_000209520.1	GCF_001566335.1_WP_000209520.1	GCF_001577325.1_WP_000209513.1	GCF_001695515.1_WP_000209521.1	GCF_000831225.1_WP_011962672.1	GCF_000807275.1_WP_039106272.1	GCF_001433955.1_WP_060496322.1	GCF_000767075.1_WP_005656622.1	GCF_000015585.1_WP_011814590.1	GCF_000969645.2_WP_046351882.1	GCF_000024065.1_WP_049754439.1	GCF_001693655.1_WP_013383536.1	GCF_001663195.1_WP_002901730.1	GCF_000763325.2_WP_006554060.1	GCF_000196115.1_NP_869534.1	GCF_000487575.2_WP_000209485.1	GCF_000742815.1_WP_001540163.1	GCF_001293505.1_WP_000209485.1	GCF_001623705.1_WP_000209485.1	GCF_000203935.1_WP_011622240.1	GCF_001559015.1_WP_067183745.1	GCF_000756205.1_WP_001041343.1	GCF_001558275.1_WP_011303150.1	GCF_000019005.1_WP_000331296.1	GCF_000479335.1_WP_023027022.1	GCF_000761215.1_WP_043499988.1	GCF_000008125.1_WP_024119035.1	GCF_001304775.1_WP_005465096.1	GCF_000007145.1_NP_637891.1	GCF_000070605.1_WP_011037673.1	GCF_000961235.1_WP_005914297.1	GCF_000834755.1_WP_002210633.1	GCF_001660025.1_WP_054519032.1	GCF_000953135.1_WP_045095302.1	GCF_000313175.2_WP_004461486.1	GCF_000195435.3_WP_003726798.1	GCF_001005925.1_WP_003726798.1	GCF_001046955.1_WP_048529830.1	GCF_000020025.1_WP_012410517.1	GCF_000258535.2_WP_014650799.1	GCF_001010785.1_WP_042115499.1	GCF_001017775.2_WP_047214360.1	GCF_000270125.2_WP_013025946.1	GCF_000203895.1_WP_011750026.1	GCF_000006825.1_WP_010906736.1	GCF_000011485.1_WP_041385249.1	GCF_001553565.1_WP_067943522.1	GCF_001543285.1_WP_003141549.1	GCF_001634265.1_WP_044742318.1	GCF_000011645.1_WP_003182974.1	GCF_001578165.1_WP_007500937.1	GCF_000987825.1_WP_014305305.1	GCF_000011065.1_NP_809446.1	GCF_000348805.1_WP_015429833.1	GCF_000812165.1_WP_010931555.1	GCF_900011245.1_WP_063992182.1	GCF_000007365.1_WP_011053792.1	GCF_000521585.1_WP_025368916.1	GCF_001484665.1_WP_006484413.1	GCF_000755925.1_WP_004528977.1	GCF_000016205.1_WP_011881761.1	GCF_000020025.1_WP_012408004.1	GCF_000025885.1_WP_013047929.1	GCF_000479335.1_WP_023026444.1	GCF_001304775.1_WP_017448076.1	GCF_001685395.1_WP_068700537.1	GCF_000014745.1_WP_011642036.1	GCF_000193205.1_WP_013668549.1	GCF_000007825.1_NP_831021.1	GCF_001277915.1_WP_001105035.1	GCF_000164965.1_WP_013363483.1	GCF_001577465.1_WP_062002468.1	GCF_001718695.1_WP_010089188.1	GCF_000348565.1_WP_012848384.1	GCF_000750495.1_WP_000209485.1	GCF_000834355.1_WP_002210633.1	GCF_001515585.1_WP_011531493.1	GCF_001543085.1_WP_022496114.1	GCF_001721225.1_WP_000209521.1	GCF_000364805.1_WP_014156802.1	GCF_000091645.1_WP_002262056.1	GCF_000390265.1_WP_004082734.1	GCF_000193205.1_WP_013669775.1	GCF_001022215.1_WP_033634762.1
GCF_000092285.1_WP_013077386.1	GCF_000214665.1_WP_013820692.1	GCF_000019305.1_WP_003403719.1	GCF_001518935.2_WP_003858829.1	GCF_001017615.1_WP_013241778.1	GCF_001582075.1_WP_061499726.1	GCF_000014845.1_WP_000743193.1	GCF_000148365.1_WP_000743193.1	GCF_000599665.1_WP_000743193.1	GCF_000725305.1_WP_000743193.1	GCF_000819645.1_WP_000743193.1	GCF_000971615.1_WP_000743193.1	GCF_000987875.1_WP_000743193.1	GCF_001566335.1_WP_000743193.1	GCF_001577325.1_WP_000743189.1	GCF_001695515.1_WP_000743199.1	GCF_000831225.1_WP_011963133.1	GCF_000807275.1_WP_039105411.1	GCF_001433955.1_WP_023037765.1	GCF_000767075.1_WP_006995466.1	GCF_000015585.1_WP_011815093.1	GCF_000969645.2_WP_046352542.1	GCF_000024065.1_WP_015771948.1	GCF_001693655.1_WP_013383306.1	GCF_001663195.1_WP_002920820.1	GCF_000359625.1_WP_011668071.1	GCF_000763325.2_WP_006551204.1	GCF_000196115.1_NP_868090.1	GCF_000487575.2_WP_023243431.1	GCF_000742815.1_WP_000743277.1	GCF_001293505.1_WP_000743277.1	GCF_001623705.1_WP_000743277.1	GCF_000203935.1_WP_011718691.1	GCF_001559015.1_WP_067183758.1	GCF_000756205.1_WP_001263796.1	GCF_001558275.1_WP_047502430.1	GCF_000493775.1_WP_014612463.1	GCF_000019005.1_WP_000706962.1	GCF_000479335.1_WP_042360992.1	GCF_000761215.1_WP_043504371.1	GCF_000276685.1_WP_013522126.1	GCF_000008125.1_WP_024119826.1	GCF_001304775.1_WP_025536965.1	GCF_000007145.1_NP_637746.1	GCF_000070605.1_WP_016944524.1	GCF_000961235.1_WP_011051649.1	GCF_000834755.1_WP_002211502.1	GCF_001660025.1_WP_021357380.1	GCF_000953135.1_WP_045094665.1	GCF_001005925.1_WP_003726137.1	GCF_001046955.1_WP_048533082.1	GCF_000815065.1_WP_002557799.1	GCF_000020025.1_WP_012411290.1	GCF_000258535.2_WP_014652180.1	GCF_001010785.1_WP_042114292.1	GCF_001017775.2_WP_047216674.1	GCF_000270125.2_WP_014594808.1	GCF_000203895.1_WP_011748607.1	GCF_000006825.1_WP_010907202.1	GCF_001553565.1_WP_067944437.1	GCF_001543285.1_WP_003143725.1	GCF_001634265.1_WP_044746610.1	GCF_000011645.1_WP_003181507.1	GCF_001578165.1_WP_007499805.1	GCF_000987825.1_WP_003154468.1	GCF_000011065.1_NP_812890.1	GCF_000022725.1_WP_012754670.1	GCF_000812165.1_WP_042143310.1	GCF_900011245.1_WP_063993952.1	GCF_000521585.1_WP_044006116.1	GCF_001484665.1_WP_006483748.1	GCF_000755925.1_WP_004552438.1	GCF_000016205.1_WP_011886071.1	GCF_000011485.1_WP_011130501.1	GCF_000025885.1_WP_013048461.1	GCF_001685395.1_WP_068700371.1	GCF_000014745.1_WP_011642557.1	GCF_000193205.1_WP_013669837.1	GCF_000007825.1_NP_833649.1	GCF_001277915.1_WP_053563740.1	GCF_000164965.1_WP_013363083.1	GCF_001577465.1_WP_062000664.1	GCF_001718695.1_WP_060235985.1	GCF_000348565.1_WP_015462469.1	GCF_000750495.1_WP_000743277.1	GCF_000834355.1_WP_011191520.1	GCF_001515585.1_WP_062362807.1	GCF_001543085.1_WP_038676688.1	GCF_000013145.1_WP_011452461.1	GCF_001721225.1_WP_000743193.1	GCF_000934625.1_WP_003546846.1	GCF_000364805.1_WP_015578897.1	GCF_000091645.1_WP_002267337.1	GCF_000390265.1_WP_004081591.1	GCF_000313175.2_WP_004458132.1	GCF_001022215.1_WP_033636678.1
GCF_000092285.1_WP_013077819.1	GCF_000214665.1_WP_013818998.1	GCF_000019305.1_WP_003403061.1	GCF_001518935.2_WP_059288858.1	GCF_001017615.1_WP_013241353.1	GCF_000014145.1_WP_011587072.1	GCF_001582075.1_WP_061497023.1	GCF_000014845.1_WP_001298348.1	GCF_000148365.1_WP_001304818.1	GCF_000599665.1_WP_001295318.1	GCF_000725305.1_WP_001295318.1	GCF_000819645.1_WP_001295318.1	GCF_000971615.1_WP_001295318.1	GCF_000987875.1_WP_001351650.1	GCF_001566335.1_WP_001295318.1	GCF_001577325.1_WP_001295318.1	GCF_001695515.1_WP_001295318.1	GCF_000831225.1_WP_011963493.1	GCF_000807275.1_WP_039106890.1	GCF_001433955.1_WP_060496052.1	GCF_000767075.1_WP_005653194.1	GCF_000015585.1_WP_011814857.1	GCF_000969645.2_WP_046352505.1	GCF_000024065.1_WP_015772137.1	GCF_001693655.1_WP_013383747.1	GCF_001663195.1_WP_004151322.1	GCF_000763325.2_WP_050993434.1	GCF_000196115.1_NP_867081.1	GCF_000487575.2_WP_000098736.1	GCF_000742815.1_WP_000098736.1	GCF_001623705.1_WP_000098736.1	GCF_000203935.1_WP_011626975.1	GCF_001559015.1_WP_067186339.1	GCF_000756205.1_WP_000861570.1	GCF_001558275.1_WP_011303441.1	GCF_000493775.1_WP_022554085.1	GCF_000019005.1_WP_000805597.1	GCF_000479335.1_WP_023027462.1	GCF_000761215.1_WP_063838873.1	GCF_000276685.1_WP_013521529.1	GCF_000008125.1_WP_011172593.1	GCF_001304775.1_WP_005394016.1	GCF_000007145.1_NP_637853.1	GCF_000070605.1_WP_012437973.1	GCF_000961235.1_WP_003485592.1	GCF_000834755.1_WP_002208569.1	GCF_001660025.1_WP_003642585.1	GCF_000953135.1_WP_045095653.1	GCF_000313175.2_WP_004458266.1	GCF_000195435.3_WP_003726217.1	GCF_001005925.1_WP_003726217.1	GCF_001046955.1_WP_048532826.1	GCF_000020025.1_WP_012411544.1	GCF_000258535.2_WP_013920980.1	GCF_001010785.1_WP_042112354.1	GCF_001017775.2_WP_047216849.1	GCF_000270125.2_WP_014593107.1	GCF_000203895.1_WP_011748489.1	GCF_000006825.1_WP_010906758.1	GCF_000011485.1_WP_011131403.1	GCF_001553565.1_WP_067939688.1	GCF_001543285.1_WP_039935257.1	GCF_001634265.1_WP_044741326.1	GCF_000011645.1_WP_003179528.1	GCF_001578165.1_WP_017359824.1	GCF_000987825.1_WP_046559403.1	GCF_000011065.1_NP_811431.1	GCF_000022725.1_WP_015856858.1	GCF_000348805.1_WP_015429774.1	GCF_000812165.1_WP_019247930.1	GCF_900011245.1_WP_007614214.1	GCF_001484665.1_WP_006481724.1	GCF_000755925.1_WP_004188932.1	GCF_000016205.1_WP_011885906.1	GCF_000025885.1_WP_013048557.1	GCF_001685395.1_WP_068700986.1	GCF_001543285.1_WP_003141809.1	GCF_000014745.1_WP_041637014.1	GCF_000193205.1_WP_041706676.1	GCF_000007825.1_NP_830162.1	GCF_001277915.1_WP_053565403.1	GCF_000164965.1_WP_003813948.1	GCF_001577465.1_WP_061998661.1	GCF_001718695.1_WP_006763511.1	GCF_000348565.1_WP_012849527.1	GCF_000750495.1_WP_000098736.1	GCF_000834355.1_WP_002208569.1	GCF_001515585.1_WP_050707559.1	GCF_001543085.1_WP_004181954.1	GCF_000013145.1_WP_006010150.1	GCF_001721225.1_WP_001295318.1	GCF_000934625.1_WP_003548377.1	GCF_000364805.1_WP_014155883.1	GCF_000091645.1_WP_012997504.1	GCF_000390265.1_WP_004081520.1	GCF_001022215.1_WP_038875095.1
GCF_000092285.1_WP_013077875.1	GCF_000214665.1_WP_013819244.1	GCF_000019305.1_WP_050560340.1	GCF_001518935.2_WP_059289863.1	GCF_001017615.1_WP_013242644.1	GCF_000014145.1_WP_049755620.1	GCF_001582075.1_WP_061493016.1	GCF_000014845.1_WP_000764750.1	GCF_000148365.1_WP_000764731.1	GCF_000599665.1_WP_000764731.1	GCF_000725305.1_WP_000764731.1	GCF_000819645.1_WP_000764730.1	GCF_000971615.1_WP_000764731.1	GCF_000987875.1_WP_000764729.1	GCF_001566335.1_WP_000764731.1	GCF_001577325.1_WP_000764749.1	GCF_001695515.1_WP_000764731.1	GCF_000831225.1_WP_011963546.1	GCF_000807275.1_WP_039103459.1	GCF_001433955.1_WP_060496684.1	GCF_000767075.1_WP_038441260.1	GCF_000015585.1_WP_011814555.1	GCF_000969645.2_WP_046352296.1	GCF_000024065.1_WP_015772367.1	GCF_001663195.1_WP_002918371.1	GCF_000763325.2_WP_006550517.1	GCF_000196115.1_NP_867284.1	GCF_000487575.2_WP_023243849.1	GCF_000742815.1_WP_000764711.1	GCF_001293505.1_WP_000764711.1	GCF_001623705.1_WP_000764711.1	GCF_000203935.1_WP_011716138.1	GCF_001559015.1_WP_067183408.1	GCF_000756205.1_WP_000167936.1	GCF_001558275.1_WP_061050381.1	GCF_000493775.1_WP_003058161.1	GCF_000019005.1_WP_000978145.1	GCF_000479335.1_WP_023027568.1	GCF_000761215.1_WP_043503885.1	GCF_000276685.1_WP_014840532.1	GCF_000008125.1_WP_011174151.1	GCF_001304775.1_WP_060658227.1	GCF_000007145.1_NP_637084.1	GCF_000070605.1_WP_016945234.1	GCF_000961235.1_WP_011051111.1	GCF_000834755.1_WP_002210188.1	GCF_000953135.1_WP_045097069.1	GCF_000195435.3_WP_009918871.1	GCF_001005925.1_WP_009918871.1	GCF_001046955.1_WP_048533833.1	GCF_000020025.1_WP_012410661.1	GCF_000258535.2_WP_014653018.1	GCF_001010785.1_WP_052765694.1	GCF_001017775.2_WP_047214579.1	GCF_000270125.2_WP_014595161.1	GCF_000203895.1_WP_011746889.1	GCF_000006825.1_WP_010906647.1	GCF_000011485.1_WP_041384341.1	GCF_001553565.1_WP_067941902.1	GCF_001543285.1_WP_003141982.1	GCF_001634265.1_WP_044743289.1	GCF_000011645.1_WP_003178255.1	GCF_001578165.1_WP_024719371.1	GCF_000987825.1_WP_043866778.1	GCF_000011065.1_NP_812557.1	GCF_000348805.1_WP_015430120.1	GCF_000812165.1_WP_010930173.1	GCF_900011245.1_WP_007608191.1	GCF_001484665.1_WP_006497612.1	GCF_000755925.1_WP_004526576.1	GCF_000016205.1_WP_011884281.1	GCF_001017615.1_WP_013241637.1	GCF_001660025.1_WP_015381029.1	GCF_000025885.1_WP_052292842.1	GCF_001518935.2_WP_003855021.1	GCF_001685395.1_WP_068698924.1	GCF_000014745.1_WP_011644347.1	GCF_000007825.1_NP_829974.1	GCF_001277915.1_WP_053563246.1	GCF_000164965.1_WP_013363793.1	GCF_001577465.1_WP_061999910.1	GCF_001718695.1_WP_069239408.1	GCF_000348565.1_WP_012847274.1	GCF_000750495.1_WP_000764713.1	GCF_000834355.1_WP_011191630.1	GCF_001515585.1_WP_062572732.1	GCF_001543085.1_WP_002884425.1	GCF_000013145.1_WP_006009976.1	GCF_001721225.1_WP_000764731.1	GCF_000364805.1_WP_041667803.1	GCF_000091645.1_WP_012997799.1	GCF_000390265.1_WP_004082506.1	GCF_000024065.1_WP_015771097.1	GCF_000763325.2_WP_065996074.1	GCF_000364805.1_WP_015578623.1	GCF_001022215.1_WP_047729252.1
GCF_000092285.1_WP_013077977.1	GCF_000214665.1_WP_013819294.1	GCF_000019305.1_WP_003403507.1	GCF_001518935.2_WP_059289359.1	GCF_001017615.1_WP_013242000.1	GCF_000014145.1_WP_011583775.1	GCF_001582075.1_WP_061493872.1	GCF_000014845.1_WP_001331783.1	GCF_000148365.1_WP_001297933.1	GCF_000599665.1_WP_001297933.1	GCF_000725305.1_WP_001333535.1	GCF_000819645.1_WP_044502296.1	GCF_000971615.1_WP_001297933.1	GCF_000987875.1_WP_001333535.1	GCF_001566335.1_WP_001333535.1	GCF_001577325.1_WP_001296258.1	GCF_001695515.1_WP_001297933.1	GCF_000831225.1_WP_011962924.1	GCF_000807275.1_WP_039105246.1	GCF_001433955.1_WP_060496015.1	GCF_000767075.1_WP_038440875.1	GCF_000015585.1_WP_011814600.1	GCF_000969645.2_WP_046349773.1	GCF_000024065.1_WP_015771620.1	GCF_001693655.1_WP_013385554.1	GCF_001663195.1_WP_004180777.1	GCF_000763325.2_WP_026061033.1	GCF_000196115.1_NP_867480.1	GCF_000487575.2_WP_000918457.1	GCF_000742815.1_WP_000918456.1	GCF_001293505.1_WP_000918456.1	GCF_001623705.1_WP_000918456.1	GCF_000203935.1_WP_011716526.1	GCF_001559015.1_WP_067181879.1	GCF_000756205.1_WP_001269936.1	GCF_001558275.1_WP_047503850.1	GCF_000493775.1_WP_022554482.1	GCF_000019005.1_WP_001269866.1	GCF_000479335.1_WP_023026962.1	GCF_000761215.1_WP_052413787.1	GCF_000008125.1_WP_011173437.1	GCF_001304775.1_WP_005479467.1	GCF_000007145.1_NP_637899.1	GCF_000070605.1_WP_012437947.1	GCF_000961235.1_WP_011051786.1	GCF_000834755.1_WP_002209711.1	GCF_001660025.1_WP_003640721.1	GCF_000953135.1_WP_045096135.1	GCF_000313175.2_WP_004459273.1	GCF_000195435.3_WP_003734418.1	GCF_001005925.1_WP_003734418.1	GCF_001046955.1_WP_048533041.1	GCF_000020025.1_WP_012409941.1	GCF_000258535.2_WP_013915895.1	GCF_001010785.1_WP_042116493.1	GCF_001017775.2_WP_047214419.1	GCF_000270125.2_WP_013026566.1	GCF_000203895.1_WP_011750558.1	GCF_000006825.1_WP_005721535.1	GCF_000011485.1_WP_011131162.1	GCF_001553565.1_WP_067943047.1	GCF_001543285.1_WP_003143451.1	GCF_001634265.1_WP_044742255.1	GCF_000011645.1_WP_003182989.1	GCF_001578165.1_WP_039165734.1	GCF_000987825.1_WP_003153459.1	GCF_000011065.1_NP_810997.1	GCF_000022725.1_WP_012754819.1	GCF_000348805.1_WP_015430048.1	GCF_000812165.1_WP_003820487.1	GCF_900011245.1_WP_063996619.1	GCF_000007365.1_WP_011053626.1	GCF_000521585.1_WP_025368744.1	GCF_001484665.1_WP_006488506.1	GCF_000755925.1_WP_004534774.1	GCF_000016205.1_WP_011884526.1	GCF_000014745.1_WP_011642795.1	GCF_000007825.1_NP_831295.1	GCF_001277915.1_WP_001269379.1	GCF_000164965.1_WP_003816938.1	GCF_001577465.1_WP_061999737.1	GCF_001718695.1_WP_060233730.1	GCF_000348565.1_WP_015461962.1	GCF_000750495.1_WP_000918457.1	GCF_000834355.1_WP_011192692.1	GCF_001685395.1_WP_068695926.1	GCF_001515585.1_WP_062573242.1	GCF_001543085.1_WP_038675656.1	GCF_001721225.1_WP_000918470.1	GCF_000007825.1_NP_832688.1	GCF_001277915.1_WP_053564163.1	GCF_000258535.2_WP_013916509.1	GCF_000364805.1_WP_015576384.1	GCF_000091645.1_WP_002264796.1	GCF_000390265.1_WP_004083133.1	GCF_001022215.1_WP_033635387.1
GCF_000092285.1_WP_013078112.1	GCF_000214665.1_WP_013817959.1	GCF_000019305.1_WP_003399754.1	GCF_001518935.2_WP_003861660.1	GCF_001017615.1_WP_013242117.1	GCF_001582075.1_WP_061494329.1	GCF_000014845.1_WP_001160187.1	GCF_000148365.1_WP_001160187.1	GCF_000599665.1_WP_001160187.1	GCF_000725305.1_WP_001160187.1	GCF_000819645.1_WP_001160187.1	GCF_000971615.1_WP_001160188.1	GCF_000987875.1_WP_001160187.1	GCF_001566335.1_WP_001160187.1	GCF_001577325.1_WP_001160187.1	GCF_001695515.1_WP_001160187.1	GCF_000807275.1_WP_039104477.1	GCF_001433955.1_WP_060496532.1	GCF_000767075.1_WP_005649617.1	GCF_000015585.1_WP_011812839.1	GCF_000969645.2_WP_046350224.1	GCF_000024065.1_WP_049754428.1	GCF_001693655.1_WP_013383371.1	GCF_001663195.1_WP_004141115.1	GCF_000359625.1_WP_011668109.1	GCF_000487575.2_WP_001160192.1	GCF_000742815.1_WP_001160192.1	GCF_001293505.1_WP_001160192.1	GCF_001623705.1_WP_001160192.1	GCF_000203935.1_WP_011625896.1	GCF_001559015.1_WP_067183055.1	GCF_000756205.1_WP_001025089.1	GCF_001558275.1_WP_011303243.1	GCF_000493775.1_WP_003055084.1	GCF_000019005.1_WP_000712132.1	GCF_000479335.1_WP_023027422.1	GCF_000276685.1_WP_013522643.1	GCF_001304775.1_WP_005494716.1	GCF_000007145.1_NP_637475.1	GCF_000070605.1_WP_011037265.1	GCF_000961235.1_WP_005916703.1	GCF_000834755.1_WP_002220475.1	GCF_001660025.1_WP_003641502.1	GCF_000953135.1_WP_045096593.1	GCF_000313175.2_WP_004461416.1	GCF_000195435.3_WP_003723921.1	GCF_001005925.1_WP_003723921.1	GCF_001046955.1_WP_048533214.1	GCF_000020025.1_WP_012409098.1	GCF_000258535.2_WP_013919416.1	GCF_001010785.1_WP_042112800.1	GCF_001017775.2_WP_047214824.1	GCF_000270125.2_WP_006118776.1	GCF_000203895.1_WP_011748626.1	GCF_000006825.1_WP_005751628.1	GCF_000011485.1_WP_011129897.1	GCF_001553565.1_WP_067943753.1	GCF_001543285.1_WP_003143487.1	GCF_001634265.1_WP_044746072.1	GCF_000011645.1_WP_003181921.1	GCF_001578165.1_WP_008344688.1	GCF_000987825.1_WP_003154147.1	GCF_000022725.1_WP_012754979.1	GCF_000812165.1_WP_003810356.1	GCF_900011245.1_WP_063993939.1	GCF_001484665.1_WP_006482193.1	GCF_000755925.1_WP_004192722.1	GCF_000016205.1_WP_011883978.1	GCF_000815065.1_WP_002557750.1	GCF_000025885.1_WP_013048808.1	GCF_000763325.2_WP_033096531.1	GCF_000196115.1_NP_869663.1	GCF_001685395.1_WP_068694671.1	GCF_000014745.1_WP_041636761.1	GCF_000193205.1_WP_013668694.1	GCF_000007825.1_NP_833504.1	GCF_001277915.1_WP_001052977.1	GCF_000164965.1_WP_013363680.1	GCF_001577465.1_WP_061999931.1	GCF_001718695.1_WP_069238937.1	GCF_000348565.1_WP_012848878.1	GCF_000750495.1_WP_001160192.1	GCF_000834355.1_WP_002220475.1	GCF_000953135.1_WP_045097075.1	GCF_001515585.1_WP_028692524.1	GCF_001543085.1_WP_002885640.1	GCF_000013145.1_WP_043881660.1	GCF_001721225.1_WP_001160187.1	GCF_000934625.1_WP_003546529.1	GCF_900011245.1_WP_026233129.1	GCF_000761215.1_WP_043504584.1	GCF_000091645.1_WP_002262451.1	GCF_000390265.1_WP_004082412.1	GCF_000258535.2_WP_014648990.1	GCF_000364805.1_WP_014153704.1	GCF_001022215.1_WP_033642639.1
GCF_000092285.1_WP_013078298.1	GCF_000214665.1_WP_013816986.1	GCF_000019305.1_WP_003405812.1	GCF_001518935.2_WP_003856539.1	GCF_001017615.1_WP_013242257.1	GCF_000014145.1_WP_011586105.1	GCF_001582075.1_WP_061497711.1	GCF_000014845.1_WP_000785121.1	GCF_000148365.1_WP_000775094.1	GCF_000599665.1_WP_000775102.1	GCF_000725305.1_WP_000775093.1	GCF_000819645.1_WP_000785152.1	GCF_000971615.1_WP_000785141.1	GCF_000987875.1_WP_000785124.1	GCF_001566335.1_WP_000775093.1	GCF_001577325.1_WP_000775098.1	GCF_001695515.1_WP_000785149.1	GCF_000831225.1_WP_011964160.1	GCF_000807275.1_WP_039105332.1	GCF_001433955.1_WP_005899196.1	GCF_000767075.1_WP_011272398.1	GCF_000015585.1_WP_011814882.1	GCF_000969645.2_WP_046352531.1	GCF_000024065.1_WP_049754430.1	GCF_001693655.1_WP_013383220.1	GCF_001663195.1_WP_004147071.1	GCF_000359625.1_WP_015473025.1	GCF_000763325.2_WP_033096730.1	GCF_000487575.2_WP_023243396.1	GCF_000742815.1_WP_001538982.1	GCF_001293505.1_WP_000775073.1	GCF_001623705.1_WP_000775073.1	GCF_000203935.1_WP_011718499.1	GCF_001559015.1_WP_067182163.1	GCF_000756205.1_WP_000340133.1	GCF_001558275.1_WP_041784913.1	GCF_000479335.1_WP_023027132.1	GCF_000761215.1_WP_043500066.1	GCF_000008125.1_WP_011174256.1	GCF_001304775.1_WP_025610018.1	GCF_000007145.1_NP_636112.1	GCF_000070605.1_WP_011035958.1	GCF_000961235.1_WP_011050527.1	GCF_000834755.1_WP_002210439.1	GCF_001660025.1_WP_064578322.1	GCF_000953135.1_WP_045095091.1	GCF_000313175.2_WP_004457507.1	GCF_000195435.3_WP_003726123.1	GCF_001005925.1_WP_003726123.1	GCF_001046955.1_WP_048530615.1	GCF_000020025.1_WP_012409041.1	GCF_000258535.2_WP_014652277.1	GCF_001010785.1_WP_042117455.1	GCF_001017775.2_WP_047216807.1	GCF_000270125.2_WP_041930701.1	GCF_000203895.1_WP_011746931.1	GCF_000006825.1_WP_010906500.1	GCF_000011485.1_WP_011129609.1	GCF_001553565.1_WP_067942650.1	GCF_001543285.1_WP_003141000.1	GCF_001634265.1_WP_044746595.1	GCF_000011645.1_WP_011197958.1	GCF_001578165.1_WP_061419008.1	GCF_000987825.1_WP_003154436.1	GCF_000011065.1_NP_812364.1	GCF_000022725.1_WP_015856646.1	GCF_000348805.1_WP_015429868.1	GCF_900011245.1_WP_063995221.1	GCF_000521585.1_WP_025368864.1	GCF_001484665.1_WP_058901231.1	GCF_000755925.1_WP_004554006.1	GCF_000016205.1_WP_011883172.1	GCF_000019005.1_WP_000590295.1	GCF_000025885.1_WP_013048213.1	GCF_001685395.1_WP_068696441.1	GCF_000014745.1_WP_011644020.1	GCF_000193205.1_WP_013670127.1	GCF_000007825.1_NP_833634.1	GCF_001277915.1_WP_053563744.1	GCF_001577465.1_WP_062000337.1	GCF_001718695.1_WP_060236356.1	GCF_000348565.1_WP_015460949.1	GCF_000763325.2_WP_065996285.1	GCF_000750495.1_WP_000775071.1	GCF_000834355.1_WP_012105673.1	GCF_001515585.1_WP_062575072.1	GCF_001543085.1_WP_038675318.1	GCF_001721225.1_WP_000785116.1	GCF_000934625.1_WP_011254584.1	GCF_001543285.1_WP_003143596.1	GCF_000164965.1_WP_041775347.1	GCF_000364805.1_WP_041667986.1	GCF_000091645.1_WP_002277733.1	GCF_000390265.1_WP_004082936.1	GCF_000364805.1_WP_030122787.1	GCF_001022215.1_WP_047728962.1
GCF_000092285.1_WP_013078301.1	GCF_000214665.1_WP_013816983.1	GCF_000019305.1_WP_015957612.1	GCF_001518935.2_WP_059289551.1	GCF_001017615.1_WP_014522227.1	GCF_000014145.1_WP_011586101.1	GCF_001582075.1_WP_061497704.1	GCF_000014845.1_WP_000796460.1	GCF_000148365.1_WP_000796461.1	GCF_000599665.1_WP_000796455.1	GCF_000725305.1_WP_000796481.1	GCF_000819645.1_WP_000796480.1	GCF_000971615.1_WP_000796467.1	GCF_000987875.1_WP_000796481.1	GCF_001566335.1_WP_000796481.1	GCF_001577325.1_WP_000796460.1	GCF_001695515.1_WP_000796474.1	GCF_000831225.1_WP_011964158.1	GCF_000807275.1_WP_039105328.1	GCF_001433955.1_WP_060496817.1	GCF_000767075.1_WP_005690684.1	GCF_000015585.1_WP_011814879.1	GCF_000969645.2_WP_046352528.1	GCF_000024065.1_WP_015771356.1	GCF_001693655.1_WP_013384498.1	GCF_001663195.1_WP_004147075.1	GCF_000359625.1_WP_041815869.1	GCF_000763325.2_WP_033097683.1	GCF_000487575.2_WP_023244102.1	GCF_000742815.1_WP_000796446.1	GCF_001293505.1_WP_000796445.1	GCF_001623705.1_WP_000796445.1	GCF_000203935.1_WP_011718497.1	GCF_001559015.1_WP_067182170.1	GCF_000756205.1_WP_000935984.1	GCF_001558275.1_WP_002483544.1	GCF_000493775.1_WP_022554970.1	GCF_000019005.1_WP_000863038.1	GCF_000479335.1_WP_023022461.1	GCF_000761215.1_WP_043500061.1	GCF_000276685.1_WP_014840565.1	GCF_000008125.1_WP_011173156.1	GCF_001304775.1_WP_060658311.1	GCF_000007145.1_NP_638086.1	GCF_000070605.1_WP_011037868.1	GCF_000961235.1_WP_011051916.1	GCF_000834755.1_WP_002210436.1	GCF_001660025.1_WP_003644611.1	GCF_000953135.1_WP_045096333.1	GCF_000313175.2_WP_004458109.1	GCF_000195435.3_WP_003726818.1	GCF_001005925.1_WP_003726818.1	GCF_001046955.1_WP_048530620.1	GCF_000258535.2_WP_014371632.1	GCF_001010785.1_WP_042113178.1	GCF_001017775.2_WP_047216808.1	GCF_000270125.2_WP_014592914.1	GCF_000203895.1_WP_011746934.1	GCF_000006825.1_WP_010906502.1	GCF_000011485.1_WP_011130802.1	GCF_001553565.1_WP_067942655.1	GCF_001543285.1_WP_003143559.1	GCF_001634265.1_WP_044746592.1	GCF_000011645.1_WP_003181544.1	GCF_001578165.1_WP_058337373.1	GCF_000987825.1_WP_046559579.1	GCF_000011065.1_NP_812362.1	GCF_000022725.1_WP_015856643.1	GCF_000812165.1_WP_010931259.1	GCF_900011245.1_WP_063995223.1	GCF_000007365.1_WP_011053742.1	GCF_000521585.1_WP_025368861.1	GCF_001484665.1_WP_058901234.1	GCF_000755925.1_WP_004557272.1	GCF_000016205.1_WP_011883175.1	GCF_000020025.1_WP_012410355.1	GCF_000025885.1_WP_041459552.1	GCF_001685395.1_WP_068696435.1	GCF_000014745.1_WP_011644017.1	GCF_000193205.1_WP_013669746.1	GCF_000007825.1_NP_833632.1	GCF_001277915.1_WP_000860103.1	GCF_000164965.1_WP_013363241.1	GCF_001577465.1_WP_062000334.1	GCF_001718695.1_WP_060236352.1	GCF_000348565.1_WP_012847506.1	GCF_000750495.1_WP_000796445.1	GCF_000834355.1_WP_011191734.1	GCF_001515585.1_WP_062575069.1	GCF_001543085.1_WP_038675729.1	GCF_001721225.1_WP_069357269.1	GCF_000934625.1_WP_003546797.1	GCF_000364805.1_WP_041667734.1	GCF_000091645.1_WP_002277622.1	GCF_000390265.1_WP_004082930.1	GCF_001022215.1_WP_047728956.1
GCF_000092285.1_WP_013078312.1	GCF_000214665.1_WP_041364887.1	GCF_000019305.1_WP_003403818.1	GCF_001518935.2_WP_059289549.1	GCF_001017615.1_WP_013242251.1	GCF_000014145.1_WP_011586098.1	GCF_001582075.1_WP_061497698.1	GCF_000014845.1_WP_001096045.1	GCF_000148365.1_WP_001096051.1	GCF_000599665.1_WP_001096047.1	GCF_000725305.1_WP_001096049.1	GCF_000819645.1_WP_001096049.1	GCF_000971615.1_WP_001096048.1	GCF_000987875.1_WP_001096049.1	GCF_001566335.1_WP_001096049.1	GCF_001577325.1_WP_001096048.1	GCF_001695515.1_WP_001096048.1	GCF_000831225.1_WP_011964155.1	GCF_000807275.1_WP_039106946.1	GCF_001433955.1_WP_060496819.1	GCF_000767075.1_WP_005690680.1	GCF_000015585.1_WP_041595653.1	GCF_000969645.2_WP_046352527.1	GCF_000024065.1_WP_015771359.1	GCF_001693655.1_WP_013383199.1	GCF_001663195.1_WP_004178595.1	GCF_000359625.1_WP_011667810.1	GCF_000763325.2_WP_065996281.1	GCF_000487575.2_WP_001096076.1	GCF_000742815.1_WP_001096071.1	GCF_001293505.1_WP_001096070.1	GCF_001623705.1_WP_001096070.1	GCF_000203935.1_WP_011718496.1	GCF_001559015.1_WP_067182175.1	GCF_000756205.1_WP_000150173.1	GCF_001558275.1_WP_011302870.1	GCF_000493775.1_WP_022554275.1	GCF_000019005.1_WP_000048087.1	GCF_000479335.1_WP_006595771.1	GCF_000761215.1_WP_043504837.1	GCF_000276685.1_WP_013521489.1	GCF_000008125.1_WP_011173159.1	GCF_001304775.1_WP_025532786.1	GCF_000007145.1_NP_636117.1	GCF_000070605.1_WP_011035963.1	GCF_000961235.1_WP_011050531.1	GCF_000834755.1_WP_002216457.1	GCF_001660025.1_WP_003640259.1	GCF_000953135.1_WP_045096331.1	GCF_000313175.2_WP_016551950.1	GCF_000195435.3_WP_003726509.1	GCF_001005925.1_WP_003727366.1	GCF_001046955.1_WP_048530630.1	GCF_000020025.1_WP_012407251.1	GCF_000258535.2_WP_014652532.1	GCF_001010785.1_WP_042113175.1	GCF_001017775.2_WP_047215869.1	GCF_000270125.2_WP_013024614.1	GCF_000203895.1_WP_011750719.1	GCF_000006825.1_WP_005723042.1	GCF_000011485.1_WP_011129406.1	GCF_001553565.1_WP_067942659.1	GCF_001543285.1_WP_003141600.1	GCF_001634265.1_WP_044745899.1	GCF_000011645.1_WP_003184455.1	GCF_001578165.1_WP_008343047.1	GCF_000987825.1_WP_003152377.1	GCF_000011065.1_NP_812359.1	GCF_000022725.1_WP_015856640.1	GCF_000348805.1_WP_015429872.1	GCF_000812165.1_WP_010931256.1	GCF_900011245.1_WP_063995226.1	GCF_000521585.1_WP_044006130.1	GCF_001484665.1_WP_058901235.1	GCF_000755925.1_WP_004522018.1	GCF_000016205.1_WP_011883178.1	GCF_000025885.1_WP_052292832.1	GCF_001685395.1_WP_068697224.1	GCF_000014745.1_WP_011644014.1	GCF_000193205.1_WP_013668646.1	GCF_000007825.1_NP_834390.1	GCF_001277915.1_WP_000219469.1	GCF_000164965.1_WP_013363243.1	GCF_001577465.1_WP_062000331.1	GCF_001718695.1_WP_060236350.1	GCF_000348565.1_WP_015460952.1	GCF_000750495.1_WP_001096072.1	GCF_000834355.1_WP_002216457.1	GCF_001515585.1_WP_028689738.1	GCF_001543085.1_WP_038675261.1	GCF_000934625.1_WP_003548413.1	GCF_000364805.1_WP_014153320.1	GCF_000091645.1_WP_002262545.1	GCF_000390265.1_WP_004082924.1	GCF_001721225.1_WP_069357268.1	GCF_001022215.1_WP_038873483.1
GCF_000092285.1_WP_013078677.1	GCF_000214665.1_WP_013819997.1	GCF_000019305.1_WP_003403242.1	GCF_001518935.2_WP_003855936.1	GCF_001017615.1_WP_013242006.1	GCF_000014145.1_WP_011585775.1	GCF_001582075.1_WP_061494668.1	GCF_000014845.1_WP_000067797.1	GCF_000148365.1_WP_000067755.1	GCF_000599665.1_WP_000067755.1	GCF_000725305.1_WP_000067755.1	GCF_000819645.1_WP_000067755.1	GCF_000971615.1_WP_000067755.1	GCF_000987875.1_WP_000067755.1	GCF_001566335.1_WP_000067755.1	GCF_001577325.1_WP_000067797.1	GCF_001695515.1_WP_000067755.1	GCF_000831225.1_WP_011963479.1	GCF_000807275.1_WP_039103791.1	GCF_001433955.1_WP_060496330.1	GCF_000767075.1_WP_038441304.1	GCF_000015585.1_WP_011814182.1	GCF_000969645.2_WP_046349825.1	GCF_000024065.1_WP_015771640.1	GCF_001693655.1_WP_013384271.1	GCF_001663195.1_WP_004224013.1	GCF_000359625.1_WP_011668888.1	GCF_000763325.2_WP_033096585.1	GCF_000196115.1_NP_868206.1	GCF_000487575.2_WP_000067785.1	GCF_000742815.1_WP_000067792.1	GCF_001293505.1_WP_000067785.1	GCF_001623705.1_WP_000067785.1	GCF_000203935.1_WP_011717034.1	GCF_001559015.1_WP_067182285.1	GCF_000756205.1_WP_000102741.1	GCF_001558275.1_WP_011302960.1	GCF_000493775.1_WP_003056985.1	GCF_000019005.1_WP_001113215.1	GCF_000479335.1_WP_023027599.1	GCF_000761215.1_WP_043498996.1	GCF_000276685.1_WP_014840515.1	GCF_000008125.1_WP_011173897.1	GCF_001304775.1_WP_005495763.1	GCF_000007145.1_NP_637341.2	GCF_000070605.1_WP_011037140.1	GCF_000961235.1_WP_011051277.1	GCF_000834755.1_WP_002228009.1	GCF_001660025.1_WP_003640299.1	GCF_000953135.1_WP_045095168.1	GCF_000313175.2_WP_004462052.1	GCF_000195435.3_WP_003726725.1	GCF_001005925.1_WP_003731165.1	GCF_001046955.1_WP_048529634.1	GCF_000258535.2_WP_014652503.1	GCF_001010785.1_WP_052765690.1	GCF_000270125.2_WP_026021039.1	GCF_000203895.1_WP_011747128.1	GCF_000006825.1_WP_010906547.1	GCF_000011485.1_WP_011130985.1	GCF_001553565.1_WP_067941025.1	GCF_001543285.1_WP_003140950.1	GCF_001634265.1_WP_044744643.1	GCF_000011645.1_WP_011198157.1	GCF_001578165.1_WP_008342715.1	GCF_000987825.1_WP_003152729.1	GCF_000011065.1_NP_810118.1	GCF_000022725.1_WP_015856565.1	GCF_000812165.1_WP_010930945.1	GCF_900011245.1_WP_063995941.1	GCF_001484665.1_WP_006486630.1	GCF_000755925.1_WP_004185515.1	GCF_000016205.1_WP_011883689.1	GCF_000025885.1_WP_013047843.1	GCF_001685395.1_WP_068697129.1	GCF_001553565.1_WP_067943034.1	GCF_000014745.1_WP_011643705.1	GCF_000193205.1_WP_041706683.1	GCF_000007825.1_NP_834106.1	GCF_001277915.1_WP_000812919.1	GCF_000164965.1_WP_013363319.1	GCF_001577465.1_WP_061998806.1	GCF_001718695.1_WP_045566504.1	GCF_000348565.1_WP_015461825.1	GCF_000750495.1_WP_000067792.1	GCF_000834355.1_WP_002228009.1	GCF_001515585.1_WP_062573547.1	GCF_001543085.1_WP_002885641.1	GCF_001721225.1_WP_069357175.1	GCF_000934625.1_WP_003546755.1	GCF_000359625.1_WP_035465466.1	GCF_001660025.1_WP_003641463.1	GCF_000364805.1_WP_014157360.1	GCF_000091645.1_WP_002287716.1	GCF_000390265.1_WP_004081432.1	GCF_001022215.1_WP_047730757.1
GCF_000092285.1_WP_013079048.1	GCF_000214665.1_WP_013818340.1	GCF_000019305.1_WP_003403721.1	GCF_001518935.2_WP_059289165.1	GCF_001017615.1_WP_013241776.1	GCF_000014145.1_WP_011587020.1	GCF_001582075.1_WP_061492487.1	GCF_000014845.1_WP_000678408.1	GCF_000148365.1_WP_000678402.1	GCF_000599665.1_WP_000678446.1	GCF_000725305.1_WP_000678419.1	GCF_000819645.1_WP_000678431.1	GCF_000971615.1_WP_000678436.1	GCF_000987875.1_WP_000678418.1	GCF_001566335.1_WP_000678419.1	GCF_001577325.1_WP_000678405.1	GCF_001695515.1_WP_000147776.1	GCF_000831225.1_WP_011963155.1	GCF_000807275.1_WP_039103672.1	GCF_001433955.1_WP_060496498.1	GCF_000767075.1_WP_011272774.1	GCF_000015585.1_WP_011813766.1	GCF_000969645.2_WP_046351182.1	GCF_000024065.1_WP_015771949.1	GCF_001693655.1_WP_014537742.1	GCF_001663195.1_WP_004181539.1	GCF_000359625.1_WP_015473647.1	GCF_000763325.2_WP_033096481.1	GCF_000196115.1_NP_864202.1	GCF_000487575.2_WP_000016748.1	GCF_000742815.1_WP_038394061.1	GCF_001293505.1_WP_000016748.1	GCF_001623705.1_WP_000016748.1	GCF_000203935.1_WP_041412518.1	GCF_001559015.1_WP_067185292.1	GCF_000756205.1_WP_001151515.1	GCF_001558275.1_WP_048787284.1	GCF_000019005.1_WP_001048775.1	GCF_000479335.1_WP_023024228.1	GCF_000761215.1_WP_043504370.1	GCF_000276685.1_WP_014840470.1	GCF_000008125.1_WP_011173329.1	GCF_001304775.1_WP_025613261.1	GCF_000007145.1_NP_638584.1	GCF_000070605.1_WP_012437496.1	GCF_000961235.1_WP_003486161.1	GCF_000834755.1_WP_002209004.1	GCF_001660025.1_WP_003645148.1	GCF_000953135.1_WP_045096084.1	GCF_000313175.2_WP_016551652.1	GCF_000195435.3_WP_003740609.1	GCF_001005925.1_WP_026747266.1	GCF_001046955.1_WP_048531070.1	GCF_000020025.1_WP_012411816.1	GCF_000258535.2_WP_013919570.1	GCF_001010785.1_WP_042114701.1	GCF_001017775.2_WP_047216816.1	GCF_000270125.2_WP_013027773.1	GCF_000203895.1_WP_041530447.1	GCF_000006825.1_WP_010906918.1	GCF_000011485.1_WP_011129960.1	GCF_001553565.1_WP_067944439.1	GCF_001543285.1_WP_004262361.1	GCF_001634265.1_WP_044746178.1	GCF_000011645.1_WP_009328528.1	GCF_001578165.1_WP_061419049.1	GCF_000987825.1_WP_015388243.1	GCF_000011065.1_NP_812835.1	GCF_000022725.1_WP_015856505.1	GCF_000348805.1_WP_015430084.1	GCF_000812165.1_WP_033446218.1	GCF_900011245.1_WP_007610543.1	GCF_001484665.1_WP_058902150.1	GCF_000755925.1_WP_029671224.1	GCF_000016205.1_WP_011883321.1	GCF_000025885.1_WP_013048787.1	GCF_001685395.1_WP_068696188.1	GCF_000014745.1_WP_011643426.1	GCF_000193205.1_WP_013669825.1	GCF_000007825.1_NP_833574.1	GCF_001277915.1_WP_053563756.1	GCF_001577465.1_WP_061998468.1	GCF_001718695.1_WP_060236198.1	GCF_000348565.1_WP_012846910.1	GCF_000750495.1_WP_000016747.1	GCF_000834355.1_WP_002209004.1	GCF_001515585.1_WP_062575613.1	GCF_001543085.1_WP_038677049.1	GCF_000013145.1_WP_011452379.1	GCF_001721225.1_WP_069357391.1	GCF_000934625.1_WP_011254414.1	GCF_000364805.1_WP_015578896.1	GCF_000091645.1_WP_012997582.1	GCF_000390265.1_WP_008193905.1	GCF_000164965.1_WP_013363077.1	GCF_001022215.1_WP_047729599.1
GCF_000092285.1_WP_013079090.1	GCF_000214665.1_WP_013820005.1	GCF_000019305.1_WP_003405023.1	GCF_001518935.2_WP_059289209.1	GCF_000014145.1_WP_011585904.1	GCF_001582075.1_WP_061497450.1	GCF_000014845.1_WP_000210878.1	GCF_000148365.1_WP_000210878.1	GCF_000599665.1_WP_000210878.1	GCF_000725305.1_WP_000210878.1	GCF_000819645.1_WP_000210878.1	GCF_000971615.1_WP_000210878.1	GCF_000987875.1_WP_000210878.1	GCF_001566335.1_WP_000210878.1	GCF_001577325.1_WP_000210878.1	GCF_001695515.1_WP_000210878.1	GCF_000831225.1_WP_011964003.1	GCF_000807275.1_WP_039103766.1	GCF_000767075.1_WP_005662817.1	GCF_000015585.1_WP_011814228.1	GCF_000969645.2_WP_046351974.1	GCF_000024065.1_WP_015771416.1	GCF_001693655.1_WP_013383565.1	GCF_001663195.1_WP_004142808.1	GCF_000359625.1_WP_011667271.1	GCF_000763325.2_WP_033098321.1	GCF_000196115.1_NP_870297.1	GCF_000487575.2_WP_000210863.1	GCF_000742815.1_WP_000210863.1	GCF_001293505.1_WP_000210863.1	GCF_001623705.1_WP_000210863.1	GCF_000203935.1_WP_011716217.1	GCF_001559015.1_WP_067183107.1	GCF_000756205.1_WP_000159960.1	GCF_001558275.1_WP_002482705.1	GCF_000493775.1_WP_003054816.1	GCF_000019005.1_WP_000105242.1	GCF_000761215.1_WP_043499535.1	GCF_000276685.1_WP_014840446.1	GCF_000008125.1_WP_011173516.1	GCF_001304775.1_WP_005455581.1	GCF_000007145.1_NP_637067.2	GCF_000070605.1_WP_012438569.1	GCF_000961235.1_WP_003481821.1	GCF_000834755.1_WP_002209376.1	GCF_001660025.1_WP_003642042.1	GCF_000953135.1_WP_045095200.1	GCF_000313175.2_WP_004460641.1	GCF_000195435.3_WP_003726102.1	GCF_001005925.1_WP_003726102.1	GCF_001046955.1_WP_048532165.1	GCF_000815065.1_WP_002557749.1	GCF_000020025.1_WP_012412264.1	GCF_000258535.2_WP_013921282.1	GCF_001010785.1_WP_042115440.1	GCF_001017775.2_WP_047212920.1	GCF_000270125.2_WP_013026947.1	GCF_000203895.1_WP_011749947.1	GCF_000006825.1_WP_010907392.1	GCF_000011485.1_WP_011131583.1	GCF_001553565.1_WP_067942812.1	GCF_001543285.1_WP_003142285.1	GCF_001634265.1_WP_044741522.1	GCF_000011645.1_WP_003186064.1	GCF_001578165.1_WP_017360053.1	GCF_000987825.1_WP_003151098.1	GCF_000011065.1_NP_809503.1	GCF_000022725.1_WP_012754994.1	GCF_000348805.1_WP_015430015.1	GCF_000812165.1_WP_003813705.1	GCF_900011245.1_WP_007610793.1	GCF_000007365.1_WP_011053917.1	GCF_000521585.1_WP_025369042.1	GCF_001484665.1_WP_006478404.1	GCF_000755925.1_WP_004192790.1	GCF_000016205.1_WP_011885398.1	GCF_000025885.1_WP_013048854.1	GCF_001685395.1_WP_068698837.1	GCF_000014745.1_WP_011643347.1	GCF_000007825.1_NP_835000.1	GCF_001277915.1_WP_000170461.1	GCF_000164965.1_WP_003812880.1	GCF_001577465.1_WP_061999069.1	GCF_001718695.1_WP_010091971.1	GCF_000348565.1_WP_012849539.1	GCF_000750495.1_WP_000210863.1	GCF_000834355.1_WP_002209376.1	GCF_001515585.1_WP_062574928.1	GCF_001543085.1_WP_022496517.1	GCF_000013145.1_WP_006010128.1	GCF_001721225.1_WP_000210878.1	GCF_000934625.1_WP_011254085.1	GCF_000364805.1_WP_014157053.1	GCF_000091645.1_WP_002277781.1	GCF_000390265.1_WP_004080860.1	GCF_001022215.1_WP_004932674.1
GCF_000092285.1_WP_013079241.1	GCF_000214665.1_WP_013820076.1	GCF_000019305.1_WP_003404899.1	GCF_001518935.2_WP_059288941.1	GCF_001017615.1_WP_013241534.1	GCF_000014145.1_WP_011585553.1	GCF_001582075.1_WP_061494869.1	GCF_000014845.1_WP_000480245.1	GCF_000148365.1_WP_000480245.1	GCF_000599665.1_WP_000480245.1	GCF_000725305.1_WP_000480245.1	GCF_000819645.1_WP_000480260.1	GCF_000971615.1_WP_000480245.1	GCF_000987875.1_WP_000480245.1	GCF_001566335.1_WP_000480245.1	GCF_001577325.1_WP_000480245.1	GCF_001695515.1_WP_000480245.1	GCF_000831225.1_WP_011964379.1	GCF_000807275.1_WP_039104314.1	GCF_001433955.1_WP_005898659.1	GCF_000767075.1_WP_038440581.1	GCF_000969645.2_WP_046350353.1	GCF_000024065.1_WP_015772223.1	GCF_001693655.1_WP_013385184.1	GCF_001663195.1_WP_004140680.1	GCF_000359625.1_WP_011667240.1	GCF_000763325.2_WP_033098244.1	GCF_000196115.1_NP_865056.1	GCF_000487575.2_WP_000480268.1	GCF_000742815.1_WP_000480268.1	GCF_001293505.1_WP_000480277.1	GCF_001623705.1_WP_000480277.1	GCF_000203935.1_WP_041412606.1	GCF_001559015.1_WP_067183626.1	GCF_000756205.1_WP_000904312.1	GCF_001558275.1_WP_011303877.1	GCF_000493775.1_WP_003061179.1	GCF_000019005.1_WP_000575608.1	GCF_000479335.1_WP_023024522.1	GCF_000761215.1_WP_043501611.1	GCF_000276685.1_WP_013522577.1	GCF_000008125.1_WP_011173500.1	GCF_001304775.1_WP_021484893.1	GCF_000834755.1_WP_002213084.1	GCF_001660025.1_WP_003643825.1	GCF_000953135.1_WP_045095374.1	GCF_000313175.2_WP_004462633.1	GCF_000195435.3_WP_003740372.1	GCF_001005925.1_WP_003740372.1	GCF_001046955.1_WP_048531355.1	GCF_000020025.1_WP_041566408.1	GCF_000258535.2_WP_014372595.1	GCF_001010785.1_WP_042118626.1	GCF_001017775.2_WP_047213736.1	GCF_000270125.2_WP_026020996.1	GCF_000203895.1_WP_011748433.1	GCF_000006825.1_WP_005718583.1	GCF_000011485.1_WP_011130876.1	GCF_001543285.1_WP_003143072.1	GCF_001634265.1_WP_044742037.1	GCF_000011645.1_WP_003178177.1	GCF_001578165.1_WP_017359325.1	GCF_000987825.1_WP_041481816.1	GCF_000011065.1_NP_810969.1	GCF_000022725.1_WP_015856396.1	GCF_000348805.1_WP_015429722.1	GCF_000812165.1_WP_010930598.1	GCF_900011245.1_WP_063996346.1	GCF_000007365.1_WP_011053864.1	GCF_000521585.1_WP_025368988.1	GCF_001484665.1_WP_058901534.1	GCF_000755925.1_WP_004192025.1	GCF_000016205.1_WP_011885038.1	GCF_001553565.1_WP_067940764.1	GCF_000025885.1_WP_041459322.1	GCF_001685395.1_WP_068699005.1	GCF_000014745.1_WP_011643391.1	GCF_000193205.1_WP_013668917.1	GCF_000007825.1_NP_829941.1	GCF_001277915.1_WP_000895840.1	GCF_001577465.1_WP_061999365.1	GCF_001718695.1_WP_060234956.1	GCF_000348565.1_WP_015461771.1	GCF_000750495.1_WP_000480268.1	GCF_000834355.1_WP_002213084.1	GCF_001515585.1_WP_062573294.1	GCF_001543085.1_WP_038677055.1	GCF_000013145.1_WP_006011275.1	GCF_001721225.1_WP_000480245.1	GCF_000934625.1_WP_003548876.1	GCF_000164965.1_WP_013364016.1	GCF_000364805.1_WP_015577527.1	GCF_001304775.1_WP_025523722.1	GCF_000091645.1_WP_002300995.1	GCF_000390265.1_WP_004081106.1	GCF_001022215.1_WP_038875529.1
GCF_000092285.1_WP_013079787.1	GCF_000214665.1_WP_013819446.1	GCF_000019305.1_WP_003405936.1	GCF_001518935.2_WP_040967541.1	GCF_001017615.1_WP_013242123.1	GCF_000014145.1_WP_011584699.1	GCF_001582075.1_WP_061493762.1	GCF_000014845.1_WP_001295469.1	GCF_000148365.1_WP_001295469.1	GCF_000599665.1_WP_001295469.1	GCF_000725305.1_WP_001311023.1	GCF_000819645.1_WP_001295469.1	GCF_000971615.1_WP_001295469.1	GCF_000987875.1_WP_001311023.1	GCF_001566335.1_WP_001311023.1	GCF_001577325.1_WP_001295469.1	GCF_001695515.1_WP_001295469.1	GCF_000831225.1_WP_011963941.1	GCF_000807275.1_WP_039104280.1	GCF_000767075.1_WP_013525505.1	GCF_000015585.1_WP_041595184.1	GCF_000969645.2_WP_046353189.1	GCF_000024065.1_WP_015771316.1	GCF_001693655.1_WP_014537440.1	GCF_001663195.1_WP_002913803.1	GCF_000763325.2_WP_065996162.1	GCF_000196115.1_NP_865130.1	GCF_000487575.2_WP_000494020.1	GCF_000742815.1_WP_023235131.1	GCF_001293505.1_WP_000494020.1	GCF_001623705.1_WP_000494020.1	GCF_000203935.1_WP_011716687.1	GCF_001559015.1_WP_067184877.1	GCF_000756205.1_WP_000149267.1	GCF_001558275.1_WP_011303134.1	GCF_000019005.1_WP_000121629.1	GCF_000479335.1_WP_023026799.1	GCF_000761215.1_WP_043504565.1	GCF_000276685.1_WP_014840509.1	GCF_000008125.1_WP_011173036.1	GCF_001304775.1_WP_005457716.1	GCF_000007145.1_NP_637108.1	GCF_000070605.1_WP_012438550.1	GCF_000961235.1_WP_011051123.1	GCF_000834755.1_WP_002227834.1	GCF_001660025.1_WP_064578142.1	GCF_000953135.1_WP_045096148.1	GCF_000313175.2_WP_004461469.1	GCF_000195435.3_WP_003725378.1	GCF_001005925.1_WP_003725378.1	GCF_001046955.1_WP_048533408.1	GCF_000020025.1_WP_012407607.1	GCF_000258535.2_WP_014652145.1	GCF_001010785.1_WP_042115452.1	GCF_001017775.2_WP_047212941.1	GCF_000270125.2_WP_014594282.1	GCF_000203895.1_WP_011747049.1	GCF_000006825.1_WP_005751782.1	GCF_000011485.1_WP_011129444.1	GCF_001553565.1_WP_067942632.1	GCF_001543285.1_WP_003142985.1	GCF_001634265.1_WP_044746087.1	GCF_000011645.1_WP_003181896.1	GCF_001578165.1_WP_008344717.1	GCF_000987825.1_WP_003154166.1	GCF_000011065.1_NP_809808.1	GCF_000022725.1_WP_012754928.1	GCF_000348805.1_WP_015430023.1	GCF_000812165.1_WP_003809954.1	GCF_900011245.1_WP_007603384.1	GCF_000007365.1_WP_011053624.1	GCF_000521585.1_WP_025368743.1	GCF_001484665.1_WP_006487058.1	GCF_000755925.1_WP_004191516.1	GCF_000016205.1_WP_011885384.1	GCF_000025885.1_WP_013047426.1	GCF_001685395.1_WP_068694659.1	GCF_000014745.1_WP_011643522.1	GCF_000007825.1_NP_833519.1	GCF_001277915.1_WP_000564763.1	GCF_000164965.1_WP_041775342.1	GCF_001577465.1_WP_061999082.1	GCF_001718695.1_WP_010091984.1	GCF_000348565.1_WP_012847960.1	GCF_000750495.1_WP_000494019.1	GCF_000834355.1_WP_032466692.1	GCF_001515585.1_WP_028692995.1	GCF_001543085.1_WP_038676217.1	GCF_000013145.1_WP_011452833.1	GCF_001721225.1_WP_001295469.1	GCF_000934625.1_WP_003546883.1	GCF_000364805.1_WP_030125134.1	GCF_000091645.1_WP_002262854.1	GCF_000390265.1_WP_004081879.1	GCF_001634265.1_WP_044742086.1	GCF_001022215.1_WP_004941701.1
GCF_000092285.1_WP_013080692.1	GCF_000214665.1_WP_013821129.1	GCF_000019305.1_WP_012100455.1	GCF_001518935.2_WP_059289044.1	GCF_001017615.1_WP_013241623.1	GCF_000014145.1_WP_011586050.1	GCF_001582075.1_WP_061499509.1	GCF_000014845.1_WP_000570668.1	GCF_000148365.1_WP_000570668.1	GCF_000599665.1_WP_000570668.1	GCF_000725305.1_WP_000570668.1	GCF_000819645.1_WP_000570668.1	GCF_000971615.1_WP_000570675.1	GCF_000987875.1_WP_000570666.1	GCF_001566335.1_WP_000570668.1	GCF_001577325.1_WP_000570668.1	GCF_001695515.1_WP_000570668.1	GCF_000831225.1_WP_011962640.1	GCF_000807275.1_WP_039106340.1	GCF_001433955.1_WP_060495808.1	GCF_000767075.1_WP_005660047.1	GCF_000015585.1_WP_011812970.1	GCF_000969645.2_WP_046352651.1	GCF_000024065.1_WP_015771083.1	GCF_001693655.1_WP_013384255.1	GCF_001663195.1_WP_002882755.1	GCF_000359625.1_WP_015473863.1	GCF_000763325.2_WP_065996520.1	GCF_000196115.1_NP_867274.1	GCF_000487575.2_WP_000572064.1	GCF_000742815.1_WP_000572060.1	GCF_001293505.1_WP_000572067.1	GCF_001623705.1_WP_000572067.1	GCF_000203935.1_WP_011715535.1	GCF_001559015.1_WP_067186182.1	GCF_000756205.1_WP_000182648.1	GCF_001558275.1_WP_002483661.1	GCF_000493775.1_WP_022554971.1	GCF_000019005.1_WP_000164111.1	GCF_000479335.1_WP_023022455.1	GCF_000761215.1_WP_043503838.1	GCF_000276685.1_WP_013521229.1	GCF_001304775.1_WP_005456840.1	GCF_000007145.1_NP_636312.2	GCF_000070605.1_WP_011036140.1	GCF_000961235.1_WP_011050644.1	GCF_000834755.1_WP_002217380.1	GCF_001660025.1_WP_003640818.1	GCF_000953135.1_WP_045097106.1	GCF_000313175.2_WP_004461388.1	GCF_000195435.3_WP_003722695.1	GCF_001005925.1_WP_003722695.1	GCF_001046955.1_WP_048531433.1	GCF_000020025.1_WP_012407727.1	GCF_000258535.2_WP_013917787.1	GCF_001010785.1_WP_042115712.1	GCF_001017775.2_WP_047214114.1	GCF_000270125.2_WP_014332992.1	GCF_000203895.1_WP_011750259.1	GCF_000006825.1_WP_005754702.1	GCF_000011485.1_WP_011129954.1	GCF_001553565.1_WP_067940404.1	GCF_001543285.1_WP_039935123.1	GCF_001634265.1_WP_044746637.1	GCF_000011645.1_WP_003181446.1	GCF_001578165.1_WP_012009833.1	GCF_000987825.1_WP_003154502.1	GCF_000011065.1_NP_811699.1	GCF_000022725.1_WP_012754586.1	GCF_000812165.1_WP_003818637.1	GCF_900011245.1_WP_007598731.1	GCF_000007365.1_WP_011053930.1	GCF_000521585.1_WP_025369060.1	GCF_001484665.1_WP_006490690.1	GCF_000755925.1_WP_004193111.1	GCF_000016205.1_WP_011884600.1	GCF_000025885.1_WP_013048999.1	GCF_001685395.1_WP_068696486.1	GCF_000014745.1_WP_041636685.1	GCF_000193205.1_WP_013669550.1	GCF_000007825.1_NP_833675.1	GCF_001277915.1_WP_000914752.1	GCF_000164965.1_WP_013363274.1	GCF_001577465.1_WP_061999633.1	GCF_001718695.1_WP_060237441.1	GCF_000348565.1_WP_012850286.1	GCF_000750495.1_WP_000572064.1	GCF_000834355.1_WP_002217380.1	GCF_001515585.1_WP_028688403.1	GCF_001543085.1_WP_038675728.1	GCF_000013145.1_WP_006009859.1	GCF_001721225.1_WP_000570668.1	GCF_000934625.1_WP_011254264.1	GCF_000364805.1_WP_014154270.1	GCF_000091645.1_WP_002262063.1	GCF_001022215.1_WP_004931243.1
GCF_000092285.1_WP_013080920.1	GCF_000214665.1_WP_013817350.1	GCF_000019305.1_WP_015957662.1	GCF_001518935.2_WP_003863105.1	GCF_001017615.1_WP_013242591.1	GCF_000014145.1_WP_011583703.1	GCF_001582075.1_WP_061498962.1	GCF_000014845.1_WP_000866837.1	GCF_000148365.1_WP_000866837.1	GCF_000599665.1_WP_001577520.1	GCF_000725305.1_WP_000866800.1	GCF_000819645.1_WP_000866812.1	GCF_000971615.1_WP_000866812.1	GCF_000987875.1_WP_000866812.1	GCF_001566335.1_WP_000866800.1	GCF_001577325.1_WP_000866835.1	GCF_001695515.1_WP_000866861.1	GCF_000831225.1_WP_011964560.1	GCF_000807275.1_WP_039105830.1	GCF_001433955.1_WP_060496047.1	GCF_000767075.1_WP_038440316.1	GCF_000015585.1_WP_011814785.1	GCF_000969645.2_WP_046351526.1	GCF_000024065.1_WP_015772656.1	GCF_001693655.1_WP_060486240.1	GCF_001663195.1_WP_004178240.1	GCF_000763325.2_WP_006551868.1	GCF_000196115.1_NP_867362.1	GCF_000487575.2_WP_000866774.1	GCF_000742815.1_WP_000866777.1	GCF_001293505.1_WP_000866767.1	GCF_001623705.1_WP_000866767.1	GCF_000203935.1_WP_011715652.1	GCF_001559015.1_WP_067107264.1	GCF_000756205.1_WP_001101912.1	GCF_001558275.1_WP_047502461.1	GCF_000493775.1_WP_003061924.1	GCF_000019005.1_WP_000772197.1	GCF_000479335.1_WP_023027461.1	GCF_000761215.1_WP_043502193.1	GCF_000276685.1_WP_013522292.1	GCF_000008125.1_WP_024119265.1	GCF_001304775.1_WP_060657220.1	GCF_000007145.1_NP_635889.1	GCF_000070605.1_WP_012437209.1	GCF_000961235.1_WP_011050358.1	GCF_000834755.1_WP_002210691.1	GCF_001660025.1_WP_027822325.1	GCF_000953135.1_WP_045095655.1	GCF_000313175.2_WP_004471538.1	GCF_000195435.3_WP_003728225.1	GCF_001005925.1_WP_003728225.1	GCF_001046955.1_WP_048530672.1	GCF_000020025.1_WP_012408993.1	GCF_000258535.2_WP_014652931.1	GCF_001010785.1_WP_042112551.1	GCF_001017775.2_WP_047212574.1	GCF_000270125.2_WP_014595040.1	GCF_000203895.1_WP_011750263.1	GCF_000006825.1_WP_005723617.1	GCF_000011485.1_WP_011130784.1	GCF_001553565.1_WP_067941734.1	GCF_001543285.1_WP_003142084.1	GCF_001634265.1_WP_044741337.1	GCF_000011645.1_WP_003179540.1	GCF_001578165.1_WP_039168500.1	GCF_000987825.1_WP_046559407.1	GCF_000011065.1_NP_812165.1	GCF_000022725.1_WP_012754814.1	GCF_000348805.1_WP_015429780.1	GCF_000812165.1_WP_023853662.1	GCF_001484665.1_WP_006497034.1	GCF_000755925.1_WP_024431308.1	GCF_000016205.1_WP_011885576.1	GCF_000025885.1_WP_013048556.1	GCF_001685395.1_WP_068693215.1	GCF_001543285.1_WP_003141803.1	GCF_000014745.1_WP_011642567.1	GCF_000193205.1_WP_013668834.1	GCF_000007825.1_NP_830173.1	GCF_001277915.1_WP_053565398.1	GCF_000164965.1_WP_003813917.1	GCF_001577465.1_WP_061998998.1	GCF_001718695.1_WP_069238596.1	GCF_000348565.1_WP_015460710.1	GCF_000750495.1_WP_000866765.1	GCF_000834355.1_WP_011191558.1	GCF_001515585.1_WP_062572720.1	GCF_001543085.1_WP_038674992.1	GCF_000013145.1_WP_011452945.1	GCF_001721225.1_WP_000866800.1	GCF_000934625.1_WP_003548355.1	GCF_000364805.1_WP_015578028.1	GCF_000091645.1_WP_012997502.1	GCF_000390265.1_WP_004080013.1	GCF_001022215.1_WP_047729328.1
GCF_000092285.1_WP_013080950.1	GCF_000214665.1_WP_013819800.1	GCF_000019305.1_WP_003359478.1	GCF_001518935.2_WP_059288541.1	GCF_001017615.1_WP_013241007.1	GCF_000014145.1_WP_011584437.1	GCF_001582075.1_WP_061497075.1	GCF_000014845.1_WP_001195025.1	GCF_000148365.1_WP_001195025.1	GCF_000599665.1_WP_001195025.1	GCF_000725305.1_WP_001195025.1	GCF_000819645.1_WP_001195025.1	GCF_000971615.1_WP_001195025.1	GCF_000987875.1_WP_001195025.1	GCF_001566335.1_WP_001195025.1	GCF_001577325.1_WP_001195025.1	GCF_001695515.1_WP_001195025.1	GCF_000831225.1_WP_011963432.1	GCF_000807275.1_WP_039104394.1	GCF_001433955.1_WP_032887751.1	GCF_000767075.1_WP_005626527.1	GCF_000015585.1_WP_011813047.1	GCF_000969645.2_WP_046353170.1	GCF_000024065.1_WP_015770709.1	GCF_001693655.1_WP_049776494.1	GCF_001663195.1_WP_002892177.1	GCF_000359625.1_WP_015473409.1	GCF_000763325.2_WP_019290261.1	GCF_000196115.1_NP_867291.1	GCF_000487575.2_WP_001195023.1	GCF_000742815.1_WP_001539337.1	GCF_001293505.1_WP_001195023.1	GCF_001623705.1_WP_001195023.1	GCF_000203935.1_WP_011717371.1	GCF_001559015.1_WP_067108324.1	GCF_000756205.1_WP_000559156.1	GCF_001558275.1_WP_002484223.1	GCF_000493775.1_WP_015017206.1	GCF_000019005.1_WP_000966743.1	GCF_000479335.1_WP_006596694.1	GCF_000761215.1_WP_043502778.1	GCF_000276685.1_WP_013521429.1	GCF_000008125.1_WP_008633233.1	GCF_001304775.1_WP_005460088.1	GCF_000007145.1_NP_636379.1	GCF_000070605.1_WP_011036206.1	GCF_000961235.1_WP_003483843.1	GCF_000834755.1_WP_002208603.1	GCF_001660025.1_WP_003637790.1	GCF_000953135.1_WP_045096998.1	GCF_000313175.2_WP_004471112.1	GCF_000195435.3_WP_003722062.1	GCF_001005925.1_WP_003722062.1	GCF_001046955.1_WP_048529673.1	GCF_000815065.1_WP_002557548.1	GCF_000020025.1_WP_012410465.1	GCF_000258535.2_WP_013921270.1	GCF_001010785.1_WP_042115530.1	GCF_001017775.2_WP_047214312.1	GCF_000270125.2_WP_013024921.1	GCF_000203895.1_WP_011749883.1	GCF_000006825.1_WP_005720705.1	GCF_000011485.1_WP_011130449.1	GCF_001553565.1_WP_067941458.1	GCF_001543285.1_WP_003141630.1	GCF_001634265.1_WP_044745772.1	GCF_000011645.1_WP_003178140.1	GCF_001578165.1_WP_003218094.1	GCF_000987825.1_WP_003150697.1	GCF_000011065.1_NP_809994.1	GCF_000022725.1_WP_012754642.1	GCF_000812165.1_WP_010930424.1	GCF_900011245.1_WP_007604678.1	GCF_001484665.1_WP_006478665.1	GCF_000755925.1_WP_038707995.1	GCF_000016205.1_WP_011884980.1	GCF_000025885.1_WP_013048369.1	GCF_001685395.1_WP_068698819.1	GCF_000014745.1_WP_011642377.1	GCF_000193205.1_WP_013669471.1	GCF_000007825.1_NP_829928.1	GCF_001277915.1_WP_000559169.1	GCF_000164965.1_WP_003814133.1	GCF_001577465.1_WP_061999549.1	GCF_001718695.1_WP_010092235.1	GCF_000348565.1_WP_015461129.1	GCF_000750495.1_WP_001195023.1	GCF_000834355.1_WP_002208603.1	GCF_001515585.1_WP_028692866.1	GCF_001543085.1_WP_002886148.1	GCF_000013145.1_WP_011452846.1	GCF_001721225.1_WP_001195025.1	GCF_000934625.1_WP_003549113.1	GCF_000364805.1_WP_014155423.1	GCF_000091645.1_WP_002264648.1	GCF_001022215.1_WP_004940263.1
GCF_000092285.1_WP_013080952.1	GCF_000214665.1_WP_013819802.1	GCF_000019305.1_WP_003400108.1	GCF_001582075.1_WP_061497078.1	GCF_000014845.1_WP_000122015.1	GCF_000148365.1_WP_000122015.1	GCF_000599665.1_WP_001589814.1	GCF_000725305.1_WP_000122013.1	GCF_000819645.1_WP_000122008.1	GCF_000971615.1_WP_046201531.1	GCF_000987875.1_WP_000122013.1	GCF_001566335.1_WP_000122013.1	GCF_001577325.1_WP_000122044.1	GCF_001695515.1_WP_000122006.1	GCF_000807275.1_WP_039104391.1	GCF_001433955.1_WP_060496453.1	GCF_000767075.1_WP_011272715.1	GCF_000015585.1_WP_011813049.1	GCF_000969645.2_WP_046353168.1	GCF_001693655.1_WP_013383690.1	GCF_001663195.1_WP_020325187.1	GCF_000359625.1_WP_015473407.1	GCF_000763325.2_WP_065996496.1	GCF_000196115.1_NP_867293.1	GCF_000487575.2_WP_000121967.1	GCF_000742815.1_WP_001539336.1	GCF_001293505.1_WP_000121962.1	GCF_001623705.1_WP_000121962.1	GCF_001559015.1_WP_067187066.1	GCF_000756205.1_WP_001109044.1	GCF_001558275.1_WP_047505357.1	GCF_000493775.1_WP_022554910.1	GCF_000019005.1_WP_000283785.1	GCF_000479335.1_WP_023026670.1	GCF_000008125.1_WP_011173960.1	GCF_001304775.1_WP_060657402.1	GCF_000007145.1_NP_636377.1	GCF_000070605.1_WP_011036204.1	GCF_000961235.1_WP_011050709.1	GCF_000834755.1_WP_002208605.1	GCF_001660025.1_WP_003643940.1	GCF_000953135.1_WP_045096996.1	GCF_000313175.2_WP_004462642.1	GCF_000195435.3_WP_003725003.1	GCF_001005925.1_WP_003727658.1	GCF_000020025.1_WP_012410468.1	GCF_000258535.2_WP_041618554.1	GCF_001010785.1_WP_042115529.1	GCF_001017775.2_WP_047216508.1	GCF_000270125.2_WP_014593094.1	GCF_000203895.1_WP_011749885.1	GCF_000006825.1_WP_010906608.1	GCF_000011485.1_WP_011129438.1	GCF_001543285.1_WP_039934987.1	GCF_001634265.1_WP_044745774.1	GCF_000011645.1_WP_009330055.1	GCF_001578165.1_WP_061417612.1	GCF_000987825.1_WP_003150701.1	GCF_000011065.1_NP_810523.1	GCF_000022725.1_WP_012754644.1	GCF_000812165.1_WP_010930422.1	GCF_900011245.1_WP_063994226.1	GCF_000007365.1_WP_011053976.1	GCF_000521585.1_WP_044006144.1	GCF_001484665.1_WP_058901520.1	GCF_000755925.1_WP_024431196.1	GCF_000016205.1_WP_011884981.1	GCF_001518935.2_WP_059288540.1	GCF_000203935.1_WP_011717373.1	GCF_000025885.1_WP_013048130.1	GCF_001685395.1_WP_068698823.1	GCF_000193205.1_WP_013669689.1	GCF_000014745.1_WP_011642375.1	GCF_000007825.1_NP_829926.1	GCF_001277915.1_WP_000121561.1	GCF_000348565.1_WP_015461128.1	GCF_000834355.1_WP_002208605.1	GCF_001515585.1_WP_062574688.1	GCF_001543085.1_WP_038675866.1	GCF_000014145.1_WP_011584621.1	GCF_000013145.1_WP_011452352.1	GCF_001721225.1_WP_069357225.1	GCF_000831225.1_WP_011963113.1	GCF_000934625.1_WP_003549111.1	GCF_000348805.1_WP_015429672.1	GCF_000761215.1_WP_043502194.1	GCF_001017615.1_WP_013241005.1	GCF_001553565.1_WP_067941455.1	GCF_000091645.1_WP_012997627.1	GCF_000390265.1_WP_004081077.1	GCF_000815065.1_WP_002557547.1	GCF_001577465.1_WP_061999550.1	GCF_001718695.1_WP_069238711.1	GCF_000164965.1_WP_013363991.1	GCF_000364805.1_WP_030123153.1	GCF_001022215.1_WP_038875002.1
GCF_000092285.1_WP_013081068.1	GCF_000214665.1_WP_013821111.1	GCF_000019305.1_WP_003404867.1	GCF_001518935.2_WP_059288936.1	GCF_001017615.1_WP_013241532.1	GCF_000014145.1_WP_011586731.1	GCF_001582075.1_WP_061493042.1	GCF_000014845.1_WP_000809263.1	GCF_000148365.1_WP_000809265.1	GCF_000599665.1_WP_000809263.1	GCF_000725305.1_WP_000809262.1	GCF_000819645.1_WP_000809262.1	GCF_000971615.1_WP_000809253.1	GCF_000987875.1_WP_000809269.1	GCF_001566335.1_WP_000809262.1	GCF_001577325.1_WP_000809258.1	GCF_001695515.1_WP_000809262.1	GCF_000831225.1_WP_011963206.1	GCF_000807275.1_WP_039104304.1	GCF_001433955.1_WP_005896370.1	GCF_000767075.1_WP_005657649.1	GCF_000015585.1_WP_011814887.1	GCF_000969645.2_WP_046351478.1	GCF_000024065.1_WP_015772230.1	GCF_001693655.1_WP_013383075.1	GCF_001663195.1_WP_004144878.1	GCF_000359625.1_WP_041815207.1	GCF_000763325.2_WP_052040135.1	GCF_000487575.2_WP_000812288.1	GCF_000742815.1_WP_000812295.1	GCF_001293505.1_WP_000812288.1	GCF_001623705.1_WP_000812288.1	GCF_000203935.1_WP_011718611.1	GCF_001559015.1_WP_067182573.1	GCF_000756205.1_WP_000279925.1	GCF_001558275.1_WP_002484214.1	GCF_000019005.1_WP_001166878.1	GCF_000479335.1_WP_023027128.1	GCF_000761215.1_WP_043501613.1	GCF_000276685.1_WP_013522020.1	GCF_000008125.1_WP_011173969.1	GCF_001304775.1_WP_005497083.1	GCF_000007145.1_NP_636104.1	GCF_000070605.1_WP_012439221.1	GCF_000961235.1_WP_005920993.1	GCF_000834755.1_WP_002210149.1	GCF_001660025.1_WP_064578370.1	GCF_000953135.1_WP_045097287.1	GCF_000313175.2_WP_004458055.1	GCF_000195435.3_WP_031290928.1	GCF_001005925.1_WP_025206542.1	GCF_001046955.1_WP_048533985.1	GCF_000815065.1_WP_002557551.1	GCF_000020025.1_WP_012408939.1	GCF_000258535.2_WP_014372596.1	GCF_001010785.1_WP_042113540.1	GCF_001017775.2_WP_047215675.1	GCF_000270125.2_WP_014594693.1	GCF_000203895.1_WP_041530637.1	GCF_000006825.1_WP_010906773.1	GCF_000011485.1_WP_011130747.1	GCF_001553565.1_WP_067940774.1	GCF_001543285.1_WP_039935959.1	GCF_001634265.1_WP_044742040.1	GCF_000011645.1_WP_011201531.1	GCF_001578165.1_WP_045035085.1	GCF_000987825.1_WP_014304192.1	GCF_000011065.1_NP_811186.1	GCF_000022725.1_WP_015856283.1	GCF_000348805.1_WP_023469936.1	GCF_000812165.1_WP_010929780.1	GCF_900011245.1_WP_063992221.1	GCF_000007365.1_WP_044006077.1	GCF_000521585.1_WP_044006123.1	GCF_001484665.1_WP_006483673.1	GCF_000755925.1_WP_004530391.1	GCF_000016205.1_WP_011882937.1	GCF_000025885.1_WP_013048015.1	GCF_001685395.1_WP_068700849.1	GCF_000014745.1_WP_011644938.1	GCF_000193205.1_WP_013668898.1	GCF_000007825.1_NP_829938.1	GCF_001277915.1_WP_000267824.1	GCF_000164965.1_WP_013364021.1	GCF_001718695.1_WP_060234772.1	GCF_000348565.1_WP_015460905.1	GCF_000750495.1_WP_000812295.1	GCF_000834355.1_WP_002210149.1	GCF_001515585.1_WP_062575075.1	GCF_001543085.1_WP_038675481.1	GCF_001721225.1_WP_000809274.1	GCF_000934625.1_WP_003549119.1	GCF_000364805.1_WP_030124167.1	GCF_000091645.1_WP_002270502.1	GCF_000390265.1_WP_004081030.1	GCF_001022215.1_WP_047729796.1
GCF_000019305.1_WP_003356899.1	GCF_000214665.1_WP_013817546.1	GCF_001017615.1_WP_013241699.1	GCF_000214665.1_WP_013821064.1	GCF_001582075.1_WP_061499588.1	GCF_000014845.1_WP_000135618.1	GCF_000148365.1_WP_000135618.1	GCF_000599665.1_WP_000135618.1	GCF_000725305.1_WP_000135625.1	GCF_000819645.1_WP_000135625.1	GCF_000971615.1_WP_000135625.1	GCF_000987875.1_WP_000135625.1	GCF_001566335.1_WP_000135625.1	GCF_001577325.1_WP_000135618.1	GCF_001695515.1_WP_000135625.1	GCF_000807275.1_WP_039105944.1	GCF_001433955.1_WP_032889277.1	GCF_000214665.1_WP_013817214.1	GCF_000767075.1_WP_005629251.1	GCF_000015585.1_WP_011815221.1	GCF_000969645.2_WP_046353799.1	GCF_000024065.1_WP_041288392.1	GCF_001693655.1_WP_013382937.1	GCF_001663195.1_WP_004173838.1	GCF_000359625.1_WP_011668154.1	GCF_000196115.1_NP_866390.1	GCF_000487575.2_WP_000135632.1	GCF_000742815.1_WP_000135632.1	GCF_001293505.1_WP_000135632.1	GCF_001623705.1_WP_000135632.1	GCF_000203935.1_WP_011718837.1	GCF_000756205.1_WP_000349655.1	GCF_001558275.1_WP_011302678.1	GCF_000493775.1_WP_003050130.1	GCF_000019005.1_WP_000392851.1	GCF_000276685.1_WP_013521924.1	GCF_001304775.1_WP_005458499.1	GCF_000007145.1_NP_635940.1	GCF_000070605.1_WP_011035796.1	GCF_000961235.1_WP_005914709.1	GCF_000834755.1_WP_002228150.1	GCF_000953135.1_WP_045097737.1	GCF_000953135.1_WP_045097764.1	GCF_000195435.3_WP_003723468.1	GCF_001005925.1_WP_003723468.1	GCF_000020025.1_WP_041566399.1	GCF_000258535.2_WP_013913865.1	GCF_001010785.1_WP_042113621.1	GCF_001017775.2_WP_047213836.1	GCF_001017775.2_WP_047215594.1	GCF_000270125.2_WP_013023932.1	GCF_000006825.1_WP_005724193.1	GCF_000011485.1_WP_011130840.1	GCF_001553565.1_WP_067944204.1	GCF_001634265.1_WP_044741548.1	GCF_000011645.1_WP_003186015.1	GCF_000987825.1_WP_003151158.1	GCF_000812165.1_WP_003815364.1	GCF_900011245.1_WP_007605089.1	GCF_000007365.1_WP_011053540.1	GCF_000521585.1_WP_025368666.1	GCF_001484665.1_WP_012492242.1	GCF_000755925.1_WP_004187346.1	GCF_000755925.1_WP_004538602.1	GCF_000016205.1_WP_011882811.1	GCF_001660025.1_WP_021357405.1	GCF_001578165.1_WP_017360038.1	GCF_000014745.1_WP_011644138.1	GCF_000007825.1_NP_834974.1	GCF_001277915.1_WP_000399870.1	GCF_000022725.1_WP_012754800.1	GCF_000164965.1_WP_003814317.1	GCF_001718695.1_WP_060231148.1	GCF_000092285.1_WP_013077536.1	GCF_001518935.2_WP_003854856.1	GCF_000763325.2_WP_006552590.1	GCF_001559015.1_WP_067183725.1	GCF_000479335.1_WP_023026623.1	GCF_000761215.1_WP_043504139.1	GCF_000834355.1_WP_002228150.1	GCF_001046955.1_WP_048530166.1	GCF_001685395.1_WP_068698519.1	GCF_000203895.1_WP_011749153.1	GCF_001543085.1_WP_038675470.1	GCF_000013145.1_WP_006011616.1	GCF_001721225.1_WP_000135625.1	GCF_000934625.1_WP_003546739.1	GCF_000815065.1_WP_002557898.1	GCF_000750495.1_WP_000135632.1	GCF_000348565.1_WP_012850321.1	GCF_000364805.1_WP_014154052.1	GCF_000091645.1_WP_002262945.1	GCF_001515585.1_WP_028690022.1	GCF_000196115.1_NP_869304.1	GCF_000390265.1_WP_004082076.1	GCF_001022215.1_WP_025304740.1
GCF_000019305.1_WP_003403380.1	GCF_000214665.1_WP_013818385.1	GCF_001518935.2_WP_059289193.1	GCF_001017615.1_WP_014401151.1	GCF_000014145.1_WP_011584520.1	GCF_001582075.1_WP_061495086.1	GCF_000014845.1_WP_000672426.1	GCF_000148365.1_WP_000672322.1	GCF_000599665.1_WP_025210546.1	GCF_000725305.1_WP_000672380.1	GCF_000819645.1_WP_000672366.1	GCF_000971615.1_WP_000672342.1	GCF_000987875.1_WP_000672382.1	GCF_001566335.1_WP_000672380.1	GCF_001577325.1_WP_000672320.1	GCF_001695515.1_WP_000672328.1	GCF_000831225.1_WP_011963186.1	GCF_000807275.1_WP_039104152.1	GCF_001433955.1_WP_060496633.1	GCF_000767075.1_WP_038441272.1	GCF_000015585.1_WP_011813243.1	GCF_000969645.2_WP_046352266.1	GCF_000024065.1_WP_015771393.1	GCF_001693655.1_WP_013383046.1	GCF_000359625.1_WP_015473614.1	GCF_000763325.2_WP_033097672.1	GCF_000196115.1_NP_867638.1	GCF_000487575.2_WP_000672402.1	GCF_000742815.1_WP_023234907.1	GCF_001293505.1_WP_000672402.1	GCF_001623705.1_WP_000672402.1	GCF_000203935.1_WP_011716869.1	GCF_001559015.1_WP_067180178.1	GCF_000756205.1_WP_000908974.1	GCF_001558275.1_WP_047503101.1	GCF_000493775.1_WP_022554454.1	GCF_000019005.1_WP_000909142.1	GCF_000479335.1_WP_042361424.1	GCF_000761215.1_WP_043499155.1	GCF_000276685.1_WP_014840299.1	GCF_000008125.1_WP_011173966.1	GCF_001304775.1_WP_060657551.1	GCF_000007145.1_NP_637810.1	GCF_000070605.1_WP_012438015.1	GCF_000961235.1_WP_011051692.1	GCF_000834755.1_WP_002211831.1	GCF_001660025.1_WP_003644300.1	GCF_000953135.1_WP_045094630.1	GCF_000313175.2_WP_016551565.1	GCF_000195435.3_WP_003724748.1	GCF_001005925.1_WP_009927922.1	GCF_001046955.1_WP_048533161.1	GCF_000020025.1_WP_012407834.1	GCF_000258535.2_WP_016362976.1	GCF_001010785.1_WP_042116473.1	GCF_001017775.2_WP_047212959.1	GCF_000270125.2_WP_014593594.1	GCF_000203895.1_WP_011748548.1	GCF_000006825.1_WP_010906762.1	GCF_000011485.1_WP_011130116.1	GCF_001553565.1_WP_067942793.1	GCF_001543285.1_WP_003143823.1	GCF_001634265.1_WP_044742991.1	GCF_000011645.1_WP_009329342.1	GCF_001578165.1_WP_061419862.1	GCF_000987825.1_WP_046559976.1	GCF_000011065.1_NP_809539.1	GCF_000022725.1_WP_012754513.1	GCF_000812165.1_WP_010931007.1	GCF_900011245.1_WP_063992202.1	GCF_000007365.1_WP_011053657.1	GCF_000521585.1_WP_025368775.1	GCF_001484665.1_WP_012492555.1	GCF_000755925.1_WP_024431236.1	GCF_000016205.1_WP_011884555.1	GCF_000025885.1_WP_013048111.1	GCF_001685395.1_WP_068694156.1	GCF_000014745.1_WP_011642075.1	GCF_000193205.1_WP_041706546.1	GCF_000007825.1_NP_834266.1	GCF_001277915.1_WP_053563575.1	GCF_000164965.1_WP_013363584.1	GCF_001718695.1_WP_060237490.1	GCF_000348565.1_WP_012848649.1	GCF_000750495.1_WP_000672408.1	GCF_000834355.1_WP_011192545.1	GCF_001515585.1_WP_062574423.1	GCF_001543085.1_WP_038676207.1	GCF_000013145.1_WP_011452601.1	GCF_001721225.1_WP_069357065.1	GCF_000934625.1_WP_003548294.1	GCF_000364805.1_WP_015576470.1	GCF_000091645.1_WP_012997651.1	GCF_000390265.1_WP_004080832.1	GCF_000348805.1_WP_015430171.1	GCF_001022215.1_WP_047727674.1
GCF_000019305.1_WP_003406101.1	GCF_000214665.1_WP_013816734.1	GCF_001518935.2_WP_059288336.1	GCF_001017615.1_WP_013240865.1	GCF_000014145.1_WP_011584799.1	GCF_001582075.1_WP_061492402.1	GCF_000014845.1_WP_001298010.1	GCF_000148365.1_WP_001298010.1	GCF_000599665.1_WP_000072067.1	GCF_000725305.1_WP_000072067.1	GCF_000819645.1_WP_000072067.1	GCF_000971615.1_WP_000072067.1	GCF_000987875.1_WP_000072067.1	GCF_001566335.1_WP_000072067.1	GCF_001577325.1_WP_000072072.1	GCF_001695515.1_WP_000072067.1	GCF_000831225.1_WP_011962691.1	GCF_000807275.1_WP_039105857.1	GCF_001433955.1_WP_060496635.1	GCF_000767075.1_WP_038440502.1	GCF_000015585.1_WP_011814022.1	GCF_000969645.2_WP_046351796.1	GCF_000024065.1_WP_012805789.1	GCF_001663195.1_WP_004173845.1	GCF_000359625.1_WP_015472980.1	GCF_000763325.2_WP_019290470.1	GCF_000196115.1_NP_868712.1	GCF_000487575.2_WP_000072047.1	GCF_000742815.1_WP_001541165.1	GCF_001293505.1_WP_000072047.1	GCF_001623705.1_WP_000072047.1	GCF_000203935.1_WP_011715306.1	GCF_001559015.1_WP_067186821.1	GCF_000756205.1_WP_000255583.1	GCF_001558275.1_WP_048787563.1	GCF_000493775.1_WP_022554441.1	GCF_000019005.1_WP_000134039.1	GCF_000479335.1_WP_023023814.1	GCF_000761215.1_WP_043502415.1	GCF_000276685.1_WP_013521803.1	GCF_000008125.1_WP_041443536.1	GCF_001304775.1_WP_020904416.1	GCF_000007145.1_NP_635399.1	GCF_000070605.1_WP_011035262.1	GCF_000961235.1_WP_003482212.1	GCF_000834755.1_WP_002209642.1	GCF_001660025.1_WP_003641632.1	GCF_000953135.1_WP_045094371.1	GCF_000313175.2_WP_004461773.1	GCF_000195435.3_WP_003723769.1	GCF_001005925.1_WP_003723769.1	GCF_001046955.1_WP_048528882.1	GCF_000815065.1_WP_002557589.1	GCF_000020025.1_WP_012412584.1	GCF_000258535.2_WP_013913828.1	GCF_001010785.1_WP_042113693.1	GCF_001017775.2_WP_047215545.1	GCF_000270125.2_WP_014594964.1	GCF_000203895.1_WP_011746763.1	GCF_000006825.1_WP_010907187.1	GCF_000011485.1_WP_011129500.1	GCF_001553565.1_WP_067944020.1	GCF_001543285.1_WP_050774118.1	GCF_001634265.1_WP_044745142.1	GCF_000011645.1_WP_009330043.1	GCF_001578165.1_WP_025206585.1	GCF_000987825.1_WP_004392900.1	GCF_000011065.1_NP_812341.1	GCF_000022725.1_WP_012754469.1	GCF_000348805.1_WP_015429894.1	GCF_000812165.1_WP_010929838.1	GCF_900011245.1_WP_007603802.1	GCF_000007365.1_WP_011053548.1	GCF_000521585.1_WP_025368674.1	GCF_001484665.1_WP_058901925.1	GCF_000755925.1_WP_004196276.1	GCF_000016205.1_WP_011882717.1	GCF_000025885.1_WP_013049025.1	GCF_001685395.1_WP_068699038.1	GCF_000014745.1_WP_011641957.1	GCF_000193205.1_WP_013668651.1	GCF_000007825.1_NP_829914.1	GCF_001277915.1_WP_000435980.1	GCF_000164965.1_WP_014759648.1	GCF_001718695.1_WP_010097666.1	GCF_000348565.1_WP_015460644.1	GCF_000750495.1_WP_000072047.1	GCF_000834355.1_WP_002209642.1	GCF_001515585.1_WP_062572326.1	GCF_000013145.1_WP_006010924.1	GCF_001721225.1_WP_000072067.1	GCF_000364805.1_WP_014155228.1	GCF_000091645.1_WP_002263167.1	GCF_000934625.1_WP_003549374.1	GCF_000390265.1_WP_004080806.1	GCF_001022215.1_WP_038876010.1
GCF_001582075.1_WP_061492816.1	GCF_000214665.1_WP_013819750.1	GCF_000014845.1_WP_001040645.1	GCF_000148365.1_WP_001040647.1	GCF_000599665.1_WP_025210940.1	GCF_000725305.1_WP_001040654.1	GCF_000819645.1_WP_001040659.1	GCF_000971615.1_WP_001040630.1	GCF_000987875.1_WP_001040656.1	GCF_001566335.1_WP_001040654.1	GCF_001577325.1_WP_001040681.1	GCF_001695515.1_WP_001040684.1	GCF_000767075.1_WP_038440345.1	GCF_000015585.1_WP_011815090.1	GCF_000969645.2_WP_062654923.1	GCF_001663195.1_WP_004181477.1	GCF_000359625.1_WP_015473650.1	GCF_000487575.2_WP_001118686.1	GCF_000742815.1_WP_001541051.1	GCF_001293505.1_WP_001118686.1	GCF_001623705.1_WP_001118686.1	GCF_000203935.1_WP_011718690.1	GCF_000276685.1_WP_014840167.1	GCF_001304775.1_WP_005491145.1	GCF_000007145.1_NP_637771.1	GCF_000070605.1_WP_016944283.1	GCF_000961235.1_WP_045720795.1	GCF_000834755.1_WP_002228180.1	GCF_001660025.1_WP_003645146.1	GCF_000953135.1_WP_045094668.1	GCF_001010785.1_WP_042114286.1	GCF_001017775.2_WP_047215121.1	GCF_000270125.2_WP_014594807.1	GCF_000006825.1_WP_010907205.1	GCF_000011485.1_WP_011129390.1	GCF_000812165.1_WP_023853086.1	GCF_000755925.1_WP_004522862.1	GCF_000092285.1_WP_013081240.1	GCF_000019305.1_WP_004451030.1	GCF_001518935.2_WP_059289480.1	GCF_001017615.1_WP_013242188.1	GCF_000014145.1_WP_011584054.1	GCF_000831225.1_WP_011963551.1	GCF_001433955.1_WP_060496099.1	GCF_001693655.1_WP_013383833.1	GCF_000196115.1_NP_865938.1	GCF_001559015.1_WP_067110675.1	GCF_000756205.1_WP_000007673.1	GCF_001558275.1_WP_011303281.1	GCF_000493775.1_WP_022554372.1	GCF_000019005.1_WP_000522311.1	GCF_000479335.1_WP_023023905.1	GCF_000761215.1_WP_043504396.1	GCF_000008125.1_WP_011172525.1	GCF_000195435.3_WP_051149451.1	GCF_001005925.1_WP_003726330.1	GCF_001046955.1_WP_048530576.1	GCF_000020025.1_WP_012406911.1	GCF_000258535.2_WP_013919528.1	GCF_000203895.1_WP_011748212.1	GCF_001553565.1_WP_067942530.1	GCF_001543285.1_WP_004262379.1	GCF_001634265.1_WP_044746171.1	GCF_000011645.1_WP_003181713.1	GCF_001578165.1_WP_017359097.1	GCF_000987825.1_WP_003154301.1	GCF_000011065.1_NP_809827.1	GCF_000022725.1_WP_015857111.1	GCF_000348805.1_WP_015429730.1	GCF_900011245.1_WP_007604298.1	GCF_000007365.1_WP_011053562.1	GCF_000521585.1_WP_025368687.1	GCF_001484665.1_WP_058901821.1	GCF_000025885.1_WP_013048437.1	GCF_000024065.1_WP_015771263.1	GCF_000815065.1_WP_002557471.1	GCF_001685395.1_WP_068694562.1	GCF_000016205.1_WP_011886072.1	GCF_000014745.1_WP_011644778.1	GCF_000193205.1_WP_013669326.1	GCF_000007825.1_NP_833566.1	GCF_001277915.1_WP_000007642.1	GCF_000164965.1_WP_013363950.1	GCF_001577465.1_WP_061998355.1	GCF_000763325.2_WP_033096487.1	GCF_000750495.1_WP_001118683.1	GCF_000834355.1_WP_042593072.1	GCF_001515585.1_WP_062575482.1	GCF_001543085.1_WP_002884696.1	GCF_000013145.1_WP_006011300.1	GCF_001721225.1_WP_001040635.1	GCF_000934625.1_WP_042710550.1	GCF_000364805.1_WP_015578905.1	GCF_000091645.1_WP_002271120.1	GCF_000390265.1_WP_004081293.1	GCF_001022215.1_WP_047729402.1
GCF_000017085.1_WP_000511135.1	GCF_000019545.1_WP_012343152.1	GCF_001651965.1_WP_000190506.1	GCF_001644665.1_WP_064011484.1	GCF_000158275.2_WP_005905012.1	GCF_000016305.1_WP_004144997.1	GCF_000626615.1_WP_000511135.1	GCF_900017775.1_WP_000511135.1	GCF_001712835.1_WP_000094375.1	GCF_000091405.1_WP_012846387.1	GCF_000092625.1_WP_010948666.1	GCF_000304315.1_WP_014892807.1	GCF_000145235.1_WP_013288253.1	GCF_000758545.1_WP_042192466.1	GCF_001558735.1_WP_008926373.1	GCF_000756045.1_WP_011490289.1	GCF_000973525.1_WP_046339891.1	GCF_000788395.1_WP_010561335.1	GCF_001294425.1_WP_060721857.1	GCF_001543995.1_WP_000094481.1	GCF_001307725.1_WP_010931387.1	GCF_000465235.1_WP_002785043.1	GCF_001457535.1_WP_000094481.1	GCF_000194605.1_WP_013685883.1	GCF_001506285.1_WP_002852005.1	GCF_000517405.1_WP_025243828.1	GCF_000468615.2_WP_029447729.1	GCF_000328625.1_WP_015328046.1	GCF_000182745.2_WP_014105367.1	GCF_000625855.1_WP_000190499.1	GCF_000144955.1_WP_000511135.1	GCF_000211035.1_WP_000094354.1	GCF_001443625.1_WP_024761910.1	GCF_000175255.2_WP_014500718.1	GCF_001293065.1_WP_001032431.1	GCF_000755705.1_WP_038467475.1	GCF_001664385.1_WP_012485464.1	GCF_000688795.1_WP_001032593.1	GCF_000973585.1_WP_003151173.1	GCF_001605485.1_WP_010931387.1	GCF_000590795.1_WP_004684261.1	GCF_001411805.1_WP_042623492.1	GCF_001007915.1_WP_000190506.1	GCF_000767275.2_WP_033191080.1	GCF_000014605.1_WP_003017334.1	GCF_001663815.1_WP_066100320.1	GCF_000020245.1_WP_041199343.1	GCF_001305235.1_WP_000190499.1	GCF_001705365.1_WP_000190499.1	GCF_000072485.1_WP_005411128.1	GCF_000471985.1_WP_002936008.1	GCF_000297055.2_WP_009207218.1	GCF_000305935.1_WP_015051761.1	GCF_000834735.1_WP_005161168.1	GCF_001293415.1_WP_002220753.1	GCF_000083565.1_WP_002235224.1	GCF_001697345.1_WP_002235224.1	GCF_000013165.1_WP_011452144.1	GCF_000815105.1_WP_039406797.1	GCF_001611035.1_WP_046872494.1	GCF_000452705.1_WP_024647531.1	GCF_000174395.2_YP_006376653.1	GCF_001547735.1_WP_068549666.1	GCF_000834965.1_WP_003035141.1	GCF_000953275.1_WP_003425850.1	GCF_000010265.1_WP_012104006.1	GCF_001584205.1_WP_061535033.1	GCF_001022075.1_WP_015570150.1	GCF_001677495.1_WP_000190506.1	GCF_001647815.1_WP_064082430.1	GCF_000212735.1_WP_013765515.1	GCF_001548315.1_WP_008806723.1	GCF_000017325.1_WP_006083845.1	GCF_000803645.1_WP_039581611.1	GCF_000091305.1_WP_013000655.1	GCF_000012625.1_WP_011365114.1	GCF_000612055.1_WP_025297089.1	GCF_000968115.1_WP_005161168.1	GCF_000834235.1_WP_002220753.1	GCF_000498655.1_WP_011240186.1	GCF_000931425.1_WP_003641443.1	GCF_001596095.1_WP_003641443.1	GCF_000761135.1_WP_038522239.1	GCF_000761115.1_WP_038602923.1	GCF_000277795.1_WP_014849608.1	GCF_000242935.2_WP_009510414.1	GCF_001611075.1_WP_056986181.1	GCF_001720465.1_WP_069310648.1	GCF_000237145.1_WP_014694386.1	GCF_001542565.1_WP_021470993.1	GCF_000015065.1_WP_001032600.1	GCF_000024445.1_WP_003838706.1	GCF_001548155.2_WP_055035930.1	GCF_000012785.1_WP_004185243.1	GCF_001280225.1_WP_053940514.1	GCF_000015485.1_WP_010938076.1
GCF_000767445.1_WP_010229310.1	GCF_000017085.1_WP_000472302.1	GCF_000019545.1_WP_012344790.1	GCF_001651965.1_WP_000130305.1	GCF_001644665.1_WP_014451601.1	GCF_000158275.2_WP_008702168.1	GCF_000016305.1_WP_002891807.1	GCF_000626615.1_WP_000472302.1	GCF_900017775.1_WP_000472302.1	GCF_001712835.1_WP_000918412.1	GCF_000091405.1_WP_012846332.1	GCF_000092625.1_WP_011215825.1	GCF_000304315.1_WP_014890255.1	GCF_000145235.1_WP_013288033.1	GCF_000758545.1_WP_042130648.1	GCF_001558735.1_WP_061061831.1	GCF_000756045.1_WP_011488302.1	GCF_000973525.1_WP_046339009.1	GCF_000788395.1_WP_038642294.1	GCF_001294425.1_WP_010232504.1	GCF_001543995.1_WP_001289250.1	GCF_001307725.1_WP_010930556.1	GCF_000465235.1_WP_002778039.1	GCF_001457535.1_WP_001289250.1	GCF_000194605.1_WP_013687057.1	GCF_001506285.1_WP_059111108.1	GCF_000517405.1_WP_025246890.1	GCF_000468615.2_WP_024481804.1	GCF_000328625.1_WP_015327640.1	GCF_000182745.2_WP_041247182.1	GCF_000625855.1_WP_000130313.1	GCF_000144955.1_WP_000472294.1	GCF_000211035.1_WP_000106346.1	GCF_001443625.1_WP_015033605.1	GCF_000175255.2_WP_011240806.1	GCF_001293065.1_WP_060684592.1	GCF_001664385.1_WP_004680013.1	GCF_000688795.1_WP_000472289.1	GCF_000973585.1_WP_003152620.1	GCF_001605485.1_WP_010930556.1	GCF_000590795.1_WP_006160933.1	GCF_001411805.1_WP_042625274.1	GCF_000830945.1_WP_010229310.1	GCF_001007915.1_WP_000130305.1	GCF_000767275.2_WP_033191789.1	GCF_000014605.1_WP_011648643.1	GCF_001663815.1_WP_066101851.1	GCF_000020245.1_WP_001006331.1	GCF_001305235.1_WP_000130313.1	GCF_001705365.1_WP_000130314.1	GCF_000072485.1_WP_004154600.1	GCF_000471985.1_WP_002934974.1	GCF_000297055.2_WP_009204777.1	GCF_000305935.1_WP_015049625.1	GCF_000834735.1_WP_042663857.1	GCF_001293415.1_WP_002208641.1	GCF_000083565.1_WP_015815680.1	GCF_001697345.1_WP_002216990.1	GCF_000013165.1_WP_011452134.1	GCF_000815105.1_WP_039411542.1	GCF_001611035.1_WP_046872204.1	GCF_000452705.1_WP_002552735.1	GCF_000174395.2_YP_006376224.1	GCF_001547735.1_WP_068550027.1	GCF_000834965.1_WP_003034130.1	GCF_000953275.1_WP_003417105.1	GCF_000010265.1_WP_012103683.1	GCF_001584205.1_WP_061533173.1	GCF_001022075.1_WP_015571275.1	GCF_001677495.1_WP_065225526.1	GCF_001647815.1_WP_064082308.1	GCF_000212735.1_WP_044235065.1	GCF_001548315.1_WP_061155552.1	GCF_000017325.1_WP_012088816.1	GCF_000803645.1_WP_037513618.1	GCF_000091305.1_WP_013003579.1	GCF_000012625.1_WP_011363104.1	GCF_000612055.1_WP_025295895.1	GCF_000968115.1_WP_005163503.1	GCF_000834235.1_WP_002208641.1	GCF_000498655.1_WP_011240806.1	GCF_000931425.1_WP_003640796.1	GCF_001596095.1_WP_003640796.1	GCF_000761135.1_WP_038522439.1	GCF_000242935.2_WP_009511154.1	GCF_001611075.1_WP_046872204.1	GCF_001720465.1_WP_069310922.1	GCF_000237145.1_WP_014688325.1	GCF_001542565.1_WP_021470698.1	GCF_000015065.1_WP_000472282.1	GCF_000024445.1_WP_003840742.1	GCF_001548155.2_WP_055036718.1	GCF_000012785.1_WP_004521258.1	GCF_001280225.1_WP_053940400.1	GCF_000068525.2_WP_009873309.1	GCF_000015485.1_WP_010938631.1
GCF_000767445.1_WP_010229481.1	GCF_000017085.1_WP_000481443.1	GCF_001651965.1_WP_000098609.1	GCF_001644665.1_WP_064012035.1	GCF_000016305.1_WP_015958190.1	GCF_000626615.1_WP_000481443.1	GCF_900017775.1_WP_000481443.1	GCF_001712835.1_WP_000141866.1	GCF_000092625.1_WP_011945335.1	GCF_000304315.1_WP_051013306.1	GCF_000145235.1_WP_013287456.1	GCF_000758545.1_WP_042185576.1	GCF_001558735.1_WP_061063299.1	GCF_000756045.1_WP_011491974.1	GCF_000973525.1_WP_046339777.1	GCF_000788395.1_WP_038639866.1	GCF_001294425.1_WP_060575728.1	GCF_001543995.1_WP_000211075.1	GCF_001307725.1_WP_010930131.1	GCF_000465235.1_WP_002781963.1	GCF_001457535.1_WP_000211068.1	GCF_001664385.1_WP_064822698.1	GCF_000688795.1_WP_000193045.1	GCF_000973585.1_WP_024085353.1	GCF_001605485.1_WP_010930131.1	GCF_000590795.1_WP_002964814.1	GCF_001411805.1_WP_055140431.1	GCF_001506285.1_WP_002934237.1	GCF_000517405.1_WP_025246114.1	GCF_000468615.2_WP_029445136.1	GCF_000830945.1_WP_010229481.1	GCF_001007915.1_WP_000098614.1	GCF_000014605.1_WP_011648698.1	GCF_000328625.1_WP_015327912.1	GCF_001663815.1_WP_066099616.1	GCF_000020245.1_WP_001239868.1	GCF_000016305.1_WP_015958964.1	GCF_000182745.2_WP_014105999.1	GCF_000625855.1_WP_000098652.1	GCF_001305235.1_WP_000098652.1	GCF_001705365.1_WP_000098655.1	GCF_000144955.1_WP_000481451.1	GCF_000072485.1_WP_005410847.1	GCF_000211035.1_WP_000067855.1	GCF_000471985.1_WP_013730640.1	GCF_001443625.1_WP_055644183.1	GCF_000297055.2_WP_009207396.1	GCF_000834735.1_WP_005157073.1	GCF_001293415.1_WP_002209965.1	GCF_000175255.2_WP_014500641.1	GCF_000755705.1_WP_038469236.1	GCF_000083565.1_WP_015815709.1	GCF_001697345.1_WP_002235014.1	GCF_000013165.1_WP_011452086.1	GCF_000815105.1_WP_052266802.1	GCF_000756045.1_WP_038457337.1	GCF_000452705.1_WP_024646685.1	GCF_000211035.1_WP_000058255.1	GCF_000174395.2_YP_006375917.1	GCF_000328625.1_WP_015327225.1	GCF_001411805.1_WP_042623837.1	GCF_000834965.1_WP_032729583.1	GCF_001584205.1_WP_061532611.1	GCF_001022075.1_WP_015571818.1	GCF_001677495.1_WP_000098614.1	GCF_001647815.1_WP_064082789.1	GCF_000212735.1_WP_013762813.1	GCF_001548315.1_WP_061153338.1	GCF_000017325.1_WP_012090106.1	GCF_000803645.1_WP_039573767.1	GCF_000091305.1_WP_013004536.1	GCF_000012625.1_WP_011363159.1	GCF_000612055.1_WP_025295656.1	GCF_000968115.1_WP_005157073.1	GCF_000834235.1_WP_002209965.1	GCF_000498655.1_WP_011240131.1	GCF_000931425.1_WP_011102213.1	GCF_001596095.1_WP_003642900.1	GCF_000761135.1_WP_038524715.1	GCF_000761115.1_WP_038601550.1	GCF_000512355.1_WP_025384737.1	GCF_000242935.2_WP_025440724.1	GCF_001720465.1_WP_069311228.1	GCF_000237145.1_WP_014688835.1	GCF_001542565.1_WP_062096850.1	GCF_000015065.1_WP_000019778.1	GCF_000024445.1_WP_012902145.1	GCF_001548155.2_WP_055036347.1	GCF_000012785.1_WP_004522066.1	GCF_000756045.1_WP_011490908.1	GCF_001280225.1_WP_053940074.1	GCF_000068525.2_WP_009872901.1	GCF_000761135.1_WP_038523902.1	GCF_000328625.1_WP_015327390.1	GCF_000015065.1_WP_000193026.1	GCF_000015485.1_WP_011791791.1
GCF_000767445.1_WP_010229504.1	GCF_000017085.1_WP_000935991.1	GCF_000019545.1_WP_012344353.1	GCF_001651965.1_WP_000796474.1	GCF_001644665.1_WP_064012011.1	GCF_000158275.2_WP_016361453.1	GCF_000016305.1_WP_004151364.1	GCF_000626615.1_WP_000935991.1	GCF_900017775.1_WP_000935991.1	GCF_001712835.1_WP_000849681.1	GCF_000091405.1_WP_012846363.1	GCF_000092625.1_WP_011947535.1	GCF_000304315.1_WP_014890164.1	GCF_000758545.1_WP_042190852.1	GCF_001558735.1_WP_061061599.1	GCF_000756045.1_WP_011489919.1	GCF_000973525.1_WP_046339436.1	GCF_000788395.1_WP_038639438.1	GCF_001294425.1_WP_060633822.1	GCF_001543995.1_WP_033915467.1	GCF_001307725.1_WP_010931259.1	GCF_001457535.1_WP_021510863.1	GCF_000194605.1_WP_013686968.1	GCF_000465235.1_WP_002784561.1	GCF_001506285.1_WP_002933096.1	GCF_000517405.1_WP_025245382.1	GCF_000468615.2_WP_029447052.1	GCF_000328625.1_WP_015327422.1	GCF_000182745.2_WP_014104801.1	GCF_000625855.1_WP_000796445.1	GCF_000144955.1_WP_000935999.1	GCF_000211035.1_WP_000863045.1	GCF_001443625.1_WP_055644048.1	GCF_000175255.2_WP_014500531.1	GCF_001293065.1_WP_002188399.1	GCF_000145235.1_WP_013287353.1	GCF_001664385.1_WP_012484500.1	GCF_000688795.1_WP_000860116.1	GCF_000973585.1_WP_003154432.1	GCF_001605485.1_WP_010931259.1	GCF_000590795.1_WP_006161218.1	GCF_001411805.1_WP_055137984.1	GCF_000830945.1_WP_010229504.1	GCF_001007915.1_WP_000796468.1	GCF_000767275.2_WP_033191690.1	GCF_000014605.1_WP_003017010.1	GCF_001663815.1_WP_066101817.1	GCF_000020245.1_WP_000703529.1	GCF_001305235.1_WP_000796445.1	GCF_001705365.1_WP_000796445.1	GCF_000072485.1_WP_012479375.1	GCF_000471985.1_WP_013730206.1	GCF_000297055.2_WP_009205488.1	GCF_000305935.1_WP_037999045.1	GCF_000834735.1_WP_005156867.1	GCF_001293415.1_WP_002210436.1	GCF_000083565.1_WP_015815853.1	GCF_001697345.1_WP_065821561.1	GCF_000815105.1_WP_039406015.1	GCF_001611035.1_WP_062903764.1	GCF_000452705.1_WP_025388933.1	GCF_000174395.2_YP_006375399.1	GCF_001547735.1_WP_068549844.1	GCF_000834965.1_WP_003033305.1	GCF_000953275.1_WP_004454967.1	GCF_000010265.1_WP_011988770.1	GCF_001022075.1_WP_032620913.1	GCF_001677495.1_WP_000796467.1	GCF_001647815.1_WP_064083019.1	GCF_000212735.1_WP_013763608.1	GCF_001548315.1_WP_061155764.1	GCF_000017325.1_WP_011982227.1	GCF_000803645.1_WP_039575905.1	GCF_000012625.1_WP_011365098.1	GCF_000968115.1_WP_046051597.1	GCF_000834235.1_WP_002210436.1	GCF_000498655.1_WP_023593221.1	GCF_000761135.1_WP_038522329.1	GCF_000761115.1_WP_038601518.1	GCF_000512355.1_WP_025385010.1	GCF_001611075.1_WP_062904388.1	GCF_001720465.1_WP_069309708.1	GCF_000015065.1_WP_000860120.1	GCF_001548155.2_WP_055036200.1	GCF_001596095.1_WP_003640858.1	GCF_001280225.1_WP_053940186.1	GCF_000068525.2_WP_012263554.1	GCF_000091305.1_WP_041669925.1	GCF_000931425.1_WP_044431197.1	GCF_000237145.1_WP_014688907.1	GCF_000612055.1_WP_051521892.1	GCF_001542565.1_WP_062096124.1	GCF_000024445.1_WP_033489049.1	GCF_000012785.1_WP_004203798.1	GCF_000242935.2_WP_009513269.1	GCF_000015485.1_WP_010939776.1
GCF_000767445.1_WP_010230262.1	GCF_000017085.1_WP_000282305.1	GCF_000019545.1_WP_012343796.1	GCF_001651965.1_WP_000089698.1	GCF_001644665.1_WP_064012334.1	GCF_000158275.2_WP_008700700.1	GCF_000016305.1_WP_004144892.1	GCF_000626615.1_WP_000282305.1	GCF_900017775.1_WP_000282298.1	GCF_001712835.1_WP_001873502.1	GCF_000091405.1_WP_012845965.1	GCF_000092625.1_WP_011947662.1	GCF_000304315.1_WP_014891989.1	GCF_000145235.1_WP_013284676.1	GCF_000758545.1_WP_042189413.1	GCF_001558735.1_WP_033781661.1	GCF_000756045.1_WP_011487848.1	GCF_000973525.1_WP_046338599.1	GCF_000788395.1_WP_038642129.1	GCF_001294425.1_WP_060573272.1	GCF_001543995.1_WP_000208701.1	GCF_001307725.1_WP_003810552.1	GCF_000465235.1_WP_002777177.1	GCF_001457535.1_WP_000208689.1	GCF_000194605.1_WP_013685697.1	GCF_001506285.1_WP_002932733.1	GCF_000517405.1_WP_025244769.1	GCF_000468615.2_WP_029445034.1	GCF_000211035.1_WP_001013255.1	GCF_001443625.1_WP_055641054.1	GCF_000175255.2_WP_014500854.1	GCF_000755705.1_WP_038470226.1	GCF_001664385.1_WP_004677118.1	GCF_000688795.1_WP_000399348.1	GCF_000973585.1_WP_024085303.1	GCF_001605485.1_WP_003810552.1	GCF_000590795.1_WP_006173561.1	GCF_001411805.1_WP_042624718.1	GCF_001007915.1_WP_000089698.1	GCF_000767275.2_WP_052107183.1	GCF_000014605.1_WP_003014912.1	GCF_001663815.1_WP_066101979.1	GCF_000182745.2_WP_014105874.1	GCF_000625855.1_WP_000089674.1	GCF_001305235.1_WP_000089674.1	GCF_001705365.1_WP_000089674.1	GCF_000144955.1_WP_000282295.1	GCF_000072485.1_WP_005410446.1	GCF_000471985.1_WP_032501882.1	GCF_000297055.2_WP_009205509.1	GCF_000305935.1_WP_015050237.1	GCF_000834735.1_WP_005156272.1	GCF_001293415.1_WP_002209256.1	GCF_001293065.1_WP_001082023.1	GCF_000083565.1_WP_015815682.1	GCF_001697345.1_WP_002216989.1	GCF_000013165.1_WP_011451507.1	GCF_000815105.1_WP_039410691.1	GCF_001611035.1_WP_046871979.1	GCF_000452705.1_WP_024644273.1	GCF_000174395.2_YP_006376272.1	GCF_000830945.1_WP_010230262.1	GCF_001547735.1_WP_068549179.1	GCF_000834965.1_WP_003034806.1	GCF_000953275.1_WP_003428232.1	GCF_000010265.1_WP_012101823.1	GCF_001584205.1_WP_061534220.1	GCF_001022075.1_WP_032618939.1	GCF_001677495.1_WP_000089698.1	GCF_001647815.1_WP_064083286.1	GCF_000212735.1_WP_013763390.1	GCF_001548315.1_WP_061153205.1	GCF_000017325.1_WP_006086939.1	GCF_000803645.1_WP_039576842.1	GCF_000091305.1_WP_013000327.1	GCF_000012625.1_WP_041435792.1	GCF_000612055.1_WP_038567729.1	GCF_000968115.1_WP_046051703.1	GCF_000834235.1_WP_002209256.1	GCF_000498655.1_WP_023593327.1	GCF_000931425.1_WP_044432893.1	GCF_001596095.1_WP_033099038.1	GCF_000761135.1_WP_038525010.1	GCF_000761115.1_WP_038601150.1	GCF_000512355.1_WP_025386566.1	GCF_000242935.2_WP_009514542.1	GCF_001611075.1_WP_046871979.1	GCF_001720465.1_WP_069310790.1	GCF_000237145.1_WP_052311807.1	GCF_001542565.1_WP_021472630.1	GCF_000015065.1_WP_000399346.1	GCF_000024445.1_WP_003837315.1	GCF_000012785.1_WP_011203915.1	GCF_001280225.1_WP_053940319.1	GCF_000068525.2_WP_009873551.1	GCF_000015485.1_WP_011792851.1
GCF_000767445.1_WP_010230497.1	GCF_000017085.1_WP_000159960.1	GCF_000019545.1_WP_012342415.1	GCF_001651965.1_WP_000210878.1	GCF_001644665.1_WP_064011513.1	GCF_000016305.1_WP_004142808.1	GCF_000626615.1_WP_000159960.1	GCF_900017775.1_WP_000159960.1	GCF_001712835.1_WP_069029888.1	GCF_000091405.1_WP_012845595.1	GCF_000092625.1_WP_010946915.1	GCF_000304315.1_WP_014892000.1	GCF_000145235.1_WP_013285590.1	GCF_000758545.1_WP_042183974.1	GCF_001558735.1_WP_061063229.1	GCF_000756045.1_WP_011488963.1	GCF_000973525.1_WP_046339131.1	GCF_000788395.1_WP_038640318.1	GCF_001294425.1_WP_060572328.1	GCF_001543995.1_WP_000148660.1	GCF_001307725.1_WP_003813705.1	GCF_000465235.1_WP_002779279.1	GCF_001457535.1_WP_000148658.1	GCF_000194605.1_WP_013688246.1	GCF_001506285.1_WP_002934195.1	GCF_000517405.1_WP_025244569.1	GCF_000468615.2_WP_029445803.1	GCF_000328625.1_WP_015328077.1	GCF_000182745.2_WP_014104747.1	GCF_000625855.1_WP_000210863.1	GCF_000144955.1_WP_000159960.1	GCF_000211035.1_WP_000105232.1	GCF_001443625.1_WP_055644311.1	GCF_000175255.2_WP_011240370.1	GCF_001293065.1_WP_000091728.1	GCF_000755705.1_WP_038468164.1	GCF_001664385.1_WP_004673124.1	GCF_000688795.1_WP_000170451.1	GCF_000973585.1_WP_003151098.1	GCF_001605485.1_WP_003813705.1	GCF_000590795.1_WP_004685676.1	GCF_001411805.1_WP_055138984.1	GCF_000830945.1_WP_010230497.1	GCF_001007915.1_WP_000210878.1	GCF_000767275.2_WP_033191103.1	GCF_000014605.1_WP_003016498.1	GCF_001663815.1_WP_066097741.1	GCF_000020245.1_WP_000373241.1	GCF_001305235.1_WP_000210863.1	GCF_001705365.1_WP_000210863.1	GCF_000072485.1_WP_005408998.1	GCF_000471985.1_WP_009909339.1	GCF_000297055.2_WP_009205610.1	GCF_000305935.1_WP_028991261.1	GCF_000834735.1_WP_013649329.1	GCF_001293415.1_WP_002209376.1	GCF_000083565.1_WP_002239883.1	GCF_001697345.1_WP_002244956.1	GCF_000013165.1_WP_049821616.1	GCF_000815105.1_WP_039410158.1	GCF_001611035.1_WP_062903870.1	GCF_000452705.1_WP_024644401.1	GCF_000174395.2_YP_006375325.1	GCF_001547735.1_WP_068550004.1	GCF_000834965.1_WP_003020026.1	GCF_000010265.1_WP_012104034.1	GCF_001584205.1_WP_061534050.1	GCF_001022075.1_WP_003862718.1	GCF_001677495.1_WP_000210878.1	GCF_001647815.1_WP_064083234.1	GCF_000212735.1_WP_013768044.1	GCF_001548315.1_WP_061153499.1	GCF_000017325.1_WP_006082617.1	GCF_000803645.1_WP_039574121.1	GCF_000091305.1_WP_005484920.1	GCF_000012625.1_WP_011365520.1	GCF_000968115.1_WP_005167247.1	GCF_000834235.1_WP_002209376.1	GCF_000498655.1_WP_014848765.1	GCF_000931425.1_WP_003642042.1	GCF_001596095.1_WP_003642042.1	GCF_000761135.1_WP_038523921.1	GCF_000761115.1_WP_038599299.1	GCF_000277795.1_WP_014849672.1	GCF_000242935.2_WP_007361955.1	GCF_001611075.1_WP_046871597.1	GCF_001720465.1_WP_069310289.1	GCF_000237145.1_WP_014693294.1	GCF_001542565.1_WP_062096054.1	GCF_000015065.1_WP_000170458.1	GCF_000024445.1_WP_003843912.1	GCF_001548155.2_WP_055037188.1	GCF_000012785.1_WP_004192790.1	GCF_001280225.1_WP_053940351.1	GCF_000068525.2_WP_009873622.1	GCF_000015485.1_WP_010938914.1
GCF_000767445.1_WP_010230915.1	GCF_000017085.1_WP_000918667.1	GCF_000019545.1_WP_012344363.1	GCF_001651965.1_WP_000263098.1	GCF_001644665.1_WP_064012118.1	GCF_000158275.2_WP_008702552.1	GCF_000016305.1_WP_004901914.1	GCF_000626615.1_WP_000918668.1	GCF_900017775.1_WP_000918667.1	GCF_001712835.1_WP_000907187.1	GCF_000091405.1_WP_012845637.1	GCF_000092625.1_WP_013101067.1	GCF_000304315.1_WP_014892372.1	GCF_000145235.1_WP_013288641.1	GCF_000758545.1_WP_042131231.1	GCF_001558735.1_WP_061061313.1	GCF_000756045.1_WP_011490059.1	GCF_000973525.1_WP_046339152.1	GCF_000788395.1_WP_038638979.1	GCF_001294425.1_WP_010232380.1	GCF_001543995.1_WP_060853641.1	GCF_001307725.1_WP_010929573.1	GCF_000465235.1_WP_002782940.1	GCF_001457535.1_WP_000331899.1	GCF_000194605.1_WP_013686916.1	GCF_001506285.1_WP_002866975.1	GCF_000517405.1_WP_025246560.1	GCF_000468615.2_WP_024481556.1	GCF_000328625.1_WP_015325922.1	GCF_000182745.2_WP_014105033.1	GCF_000625855.1_WP_000263105.1	GCF_000144955.1_WP_000918667.1	GCF_000211035.1_WP_000907135.1	GCF_001443625.1_WP_055641866.1	GCF_000175255.2_WP_041573427.1	GCF_001293065.1_WP_000274330.1	GCF_000755705.1_WP_038467761.1	GCF_001664385.1_WP_004669077.1	GCF_000688795.1_WP_000147553.1	GCF_000973585.1_WP_003156440.1	GCF_001605485.1_WP_010929573.1	GCF_000590795.1_WP_002966855.1	GCF_001411805.1_WP_055137915.1	GCF_000830945.1_WP_010230915.1	GCF_001007915.1_WP_000263098.1	GCF_000767275.2_WP_033191579.1	GCF_000014605.1_WP_011648780.1	GCF_001663815.1_WP_066101240.1	GCF_001305235.1_WP_000263105.1	GCF_001705365.1_WP_000263106.1	GCF_000072485.1_WP_005408205.1	GCF_000471985.1_WP_002936570.1	GCF_000297055.2_WP_009206592.1	GCF_000834735.1_WP_005165796.1	GCF_001293415.1_WP_002210676.1	GCF_000083565.1_WP_015815968.1	GCF_001697345.1_WP_002234460.1	GCF_000013165.1_WP_011452062.1	GCF_000815105.1_WP_039406403.1	GCF_001611035.1_WP_062904123.1	GCF_000452705.1_WP_024646114.1	GCF_000174395.2_YP_006377272.1	GCF_001547735.1_WP_068550225.1	GCF_000834965.1_WP_003035028.1	GCF_000953275.1_WP_003436174.1	GCF_000010265.1_WP_011988796.1	GCF_001584205.1_WP_061532008.1	GCF_001022075.1_WP_047722370.1	GCF_001677495.1_WP_000263098.1	GCF_001647815.1_WP_064082410.1	GCF_000212735.1_WP_013766951.1	GCF_001548315.1_WP_061156160.1	GCF_000017325.1_WP_006083607.1	GCF_000803645.1_WP_039572935.1	GCF_000091305.1_WP_013001438.1	GCF_000012625.1_WP_011365016.1	GCF_000612055.1_WP_024963344.1	GCF_000968115.1_WP_005175701.1	GCF_000834235.1_WP_002210676.1	GCF_000498655.1_WP_012817175.1	GCF_000931425.1_WP_003644088.1	GCF_001596095.1_WP_003641246.1	GCF_000761135.1_WP_038523783.1	GCF_000761115.1_WP_038601867.1	GCF_000242935.2_WP_007360541.1	GCF_001611075.1_WP_062904579.1	GCF_001720465.1_WP_069308720.1	GCF_000237145.1_WP_014687749.1	GCF_001542565.1_WP_031216553.1	GCF_000015065.1_WP_000147554.1	GCF_000024445.1_WP_012902450.1	GCF_001548155.2_WP_055036986.1	GCF_000012785.1_WP_004198365.1	GCF_001280225.1_WP_053940028.1	GCF_000068525.2_WP_012263639.1	GCF_000015485.1_WP_011791613.1
GCF_000767445.1_WP_010231088.1	GCF_000017085.1_WP_000698235.1	GCF_000019545.1_WP_012344016.1	GCF_001651965.1_WP_000543582.1	GCF_001644665.1_WP_064012526.1	GCF_000016305.1_WP_004151369.1	GCF_000626615.1_WP_000698235.1	GCF_900017775.1_WP_000698231.1	GCF_000091405.1_WP_012846217.1	GCF_000092625.1_WP_011945328.1	GCF_000304315.1_WP_014889797.1	GCF_001558735.1_WP_061061574.1	GCF_000756045.1_WP_011489840.1	GCF_000973525.1_WP_046338572.1	GCF_000788395.1_WP_040136415.1	GCF_001543995.1_WP_001271389.1	GCF_001307725.1_WP_010930964.1	GCF_000465235.1_WP_002781848.1	GCF_001457535.1_WP_031965438.1	GCF_000194605.1_WP_013688311.1	GCF_001506285.1_WP_002933755.1	GCF_000517405.1_WP_025244851.1	GCF_000468615.2_WP_029445909.1	GCF_000182745.2_WP_014105756.1	GCF_000625855.1_WP_000544036.1	GCF_000144955.1_WP_000698239.1	GCF_001443625.1_WP_055641036.1	GCF_000175255.2_WP_011240594.1	GCF_001293065.1_WP_000082216.1	GCF_000758545.1_WP_042190132.1	GCF_001294425.1_WP_050802286.1	GCF_001664385.1_WP_010022540.1	GCF_000973585.1_WP_003153497.1	GCF_001605485.1_WP_023995218.1	GCF_000590795.1_WP_004689169.1	GCF_001411805.1_WP_042626393.1	GCF_001664385.1_WP_064822272.1	GCF_000830945.1_WP_010231088.1	GCF_000019545.1_WP_012344791.1	GCF_001007915.1_WP_000543605.1	GCF_000767275.2_WP_033191323.1	GCF_000328625.1_WP_052326489.1	GCF_001663815.1_WP_066098648.1	GCF_000020245.1_WP_000690527.1	GCF_001305235.1_WP_000544036.1	GCF_001705365.1_WP_000544031.1	GCF_000072485.1_WP_032966043.1	GCF_000211035.1_WP_000027899.1	GCF_000471985.1_WP_002934961.1	GCF_000297055.2_WP_009206294.1	GCF_000305935.1_WP_049886167.1	GCF_000834735.1_WP_013649219.1	GCF_001293415.1_WP_002210504.1	GCF_000145235.1_WP_013284681.1	GCF_000083565.1_WP_015815956.1	GCF_001697345.1_WP_002228897.1	GCF_000815105.1_WP_039413296.1	GCF_001611035.1_WP_046871342.1	GCF_000452705.1_WP_007249034.1	GCF_000174395.2_YP_006375085.1	GCF_001547735.1_WP_068549853.1	GCF_000834965.1_WP_003032551.1	GCF_000953275.1_WP_003438808.1	GCF_000010265.1_WP_012103545.1	GCF_001647815.1_WP_064081859.1	GCF_000212735.1_WP_013763545.1	GCF_000834235.1_WP_002210504.1	GCF_000498655.1_WP_011240594.1	GCF_000012785.1_WP_004557251.1	GCF_001548155.2_WP_055038252.1	GCF_001596095.1_WP_046947651.1	GCF_001720465.1_WP_069308628.1	GCF_001280225.1_WP_053940122.1	GCF_000015065.1_WP_000661724.1	GCF_000068525.2_WP_009873757.1	GCF_000953275.1_WP_011861884.1	GCF_001584205.1_WP_061534560.1	GCF_001022075.1_WP_032620890.1	GCF_001677495.1_WP_000543605.1	GCF_001548315.1_WP_061155803.1	GCF_000017325.1_WP_006082785.1	GCF_000803645.1_WP_039579067.1	GCF_000968115.1_WP_046051613.1	GCF_000242935.2_WP_009513119.1	GCF_000761115.1_WP_038601497.1	GCF_000237145.1_WP_043512826.1	GCF_000091305.1_WP_013000319.1	GCF_000612055.1_WP_051521980.1	GCF_000931425.1_WP_003640583.1	GCF_000761135.1_WP_038524644.1	GCF_000512355.1_WP_025384731.1	GCF_000012625.1_WP_011364783.1	GCF_001542565.1_WP_021472647.1	GCF_000024445.1_WP_003839046.1	GCF_000010265.1_WP_012103140.1	GCF_000015485.1_WP_010938900.1
GCF_000767445.1_WP_010231503.1	GCF_000017085.1_WP_001263796.1	GCF_000019545.1_WP_012344605.1	GCF_001651965.1_WP_000743199.1	GCF_001644665.1_WP_064011881.1	GCF_000158275.2_WP_008700029.1	GCF_000016305.1_WP_015959105.1	GCF_000626615.1_WP_001263796.1	GCF_900017775.1_WP_001263796.1	GCF_001712835.1_WP_001266830.1	GCF_000091405.1_WP_012846342.1	GCF_000092625.1_WP_013101930.1	GCF_000304315.1_WP_014891710.1	GCF_000145235.1_WP_013284555.1	GCF_000758545.1_WP_042187689.1	GCF_000756045.1_WP_011486694.1	GCF_000973525.1_WP_046339919.1	GCF_000788395.1_WP_038640217.1	GCF_001294425.1_WP_060576260.1	GCF_001543995.1_WP_000795836.1	GCF_001307725.1_WP_042143310.1	GCF_000468615.2_WP_024480130.1	GCF_000194605.1_WP_052301390.1	GCF_001457535.1_WP_000795851.1	GCF_001664385.1_WP_012482833.1	GCF_000688795.1_WP_001266979.1	GCF_000973585.1_WP_024085271.1	GCF_001605485.1_WP_042143310.1	GCF_000590795.1_WP_002966377.1	GCF_001411805.1_WP_055139279.1	GCF_000517405.1_WP_025246606.1	GCF_000830945.1_WP_010231503.1	GCF_001007915.1_WP_000743193.1	GCF_000767275.2_WP_033192253.1	GCF_000328625.1_WP_015326878.1	GCF_001663815.1_WP_066102846.1	GCF_000182745.2_WP_014105825.1	GCF_000625855.1_WP_000743277.1	GCF_001305235.1_WP_000743277.1	GCF_001705365.1_WP_000743277.1	GCF_000144955.1_WP_001263799.1	GCF_000072485.1_WP_012479777.1	GCF_000211035.1_WP_000706951.1	GCF_000471985.1_WP_009910569.1	GCF_001443625.1_WP_055641141.1	GCF_000297055.2_WP_009207606.1	GCF_000305935.1_WP_015050108.1	GCF_000834735.1_WP_013649050.1	GCF_001293415.1_WP_002211502.1	GCF_000175255.2_WP_014500870.1	GCF_000755705.1_WP_038470684.1	GCF_000083565.1_WP_002234459.1	GCF_001697345.1_WP_002224769.1	GCF_000013165.1_WP_011451602.1	GCF_000815105.1_WP_039407835.1	GCF_001558735.1_WP_061063597.1	GCF_001611035.1_WP_056986299.1	GCF_000452705.1_WP_024645170.1	GCF_000174395.2_YP_006375845.1	GCF_000014605.1_WP_003016791.1	GCF_001547735.1_WP_068549060.1	GCF_000834965.1_WP_003016791.1	GCF_000953275.1_WP_003431108.1	GCF_000010265.1_WP_012101774.1	GCF_001584205.1_WP_061532162.1	GCF_001022075.1_WP_015571477.1	GCF_001677495.1_WP_000743193.1	GCF_001647815.1_WP_064083336.1	GCF_001548315.1_WP_002920820.1	GCF_000017325.1_WP_012090540.1	GCF_000803645.1_WP_039580537.1	GCF_000091305.1_WP_037724716.1	GCF_000612055.1_WP_025296104.1	GCF_000968115.1_WP_019084332.1	GCF_000834235.1_WP_002211502.1	GCF_000498655.1_WP_014500870.1	GCF_000931425.1_WP_003640810.1	GCF_001596095.1_WP_003640810.1	GCF_000761135.1_WP_038522406.1	GCF_000761115.1_WP_052053878.1	GCF_000512355.1_WP_025386528.1	GCF_001611075.1_WP_056986299.1	GCF_001720465.1_WP_069310478.1	GCF_001542565.1_WP_021470825.1	GCF_000015065.1_WP_001266973.1	GCF_000012785.1_WP_004522861.1	GCF_001548155.2_WP_055038330.1	GCF_001280225.1_WP_053940017.1	GCF_000068525.2_WP_009871849.1	GCF_001293065.1_WP_000698126.1	GCF_000237145.1_WP_014694266.1	GCF_000212735.1_WP_013763443.1	GCF_000242935.2_WP_007363880.1	GCF_000012625.1_WP_011364897.1	GCF_000024445.1_WP_003837577.1	GCF_000015485.1_WP_010938823.1
GCF_000767445.1_WP_010231707.1	GCF_000017085.1_WP_000226911.1	GCF_000019545.1_WP_012342237.1	GCF_001651965.1_WP_001294772.1	GCF_000158275.2_WP_008701584.1	GCF_000016305.1_WP_004177353.1	GCF_000626615.1_WP_000226911.1	GCF_900017775.1_WP_000226919.1	GCF_001712835.1_WP_000457960.1	GCF_000091405.1_WP_012846274.1	GCF_000092625.1_WP_013101281.1	GCF_000304315.1_WP_014889699.1	GCF_000145235.1_WP_013285448.1	GCF_000758545.1_WP_042186503.1	GCF_001558735.1_WP_061061662.1	GCF_000756045.1_WP_011487424.1	GCF_000973525.1_WP_046338936.1	GCF_000788395.1_WP_038642227.1	GCF_001294425.1_WP_010227655.1	GCF_001543995.1_WP_001160989.1	GCF_001307725.1_WP_010930877.1	GCF_000465235.1_WP_002776528.1	GCF_001457535.1_WP_001160984.1	GCF_000194605.1_WP_013685729.1	GCF_001506285.1_WP_002932969.1	GCF_000517405.1_WP_025246425.1	GCF_000468615.2_WP_029447218.1	GCF_000328625.1_WP_015326106.1	GCF_000182745.2_WP_014104839.1	GCF_000625855.1_WP_001294829.1	GCF_001443625.1_WP_055644068.1	GCF_000175255.2_WP_014501152.1	GCF_001293065.1_WP_000883942.1	GCF_001664385.1_WP_012483450.1	GCF_000688795.1_WP_000673729.1	GCF_000973585.1_WP_046341394.1	GCF_001605485.1_WP_010930877.1	GCF_000590795.1_WP_006174063.1	GCF_001411805.1_WP_055139081.1	GCF_000830945.1_WP_010231707.1	GCF_001007915.1_WP_001294757.1	GCF_000014605.1_WP_010030951.1	GCF_001663815.1_WP_066099223.1	GCF_000020245.1_WP_000662137.1	GCF_001305235.1_WP_001294829.1	GCF_001705365.1_WP_001294826.1	GCF_000144955.1_WP_000226940.1	GCF_000072485.1_WP_005412734.1	GCF_000211035.1_WP_000561512.1	GCF_000471985.1_WP_002935534.1	GCF_000297055.2_WP_009204878.1	GCF_000305935.1_WP_015050044.1	GCF_000834735.1_WP_032904324.1	GCF_001293415.1_WP_002228634.1	GCF_000755705.1_WP_038471607.1	GCF_000083565.1_WP_015815287.1	GCF_001697345.1_WP_002258582.1	GCF_000013165.1_WP_011451570.1	GCF_000815105.1_WP_039405029.1	GCF_001611035.1_WP_062904256.1	GCF_000452705.1_WP_024644398.1	GCF_000174395.2_YP_006375606.1	GCF_001547735.1_WP_068550652.1	GCF_000834965.1_WP_032729867.1	GCF_000953275.1_WP_003436251.1	GCF_000010265.1_WP_012103882.1	GCF_001584205.1_WP_061537012.1	GCF_001022075.1_WP_023303110.1	GCF_001677495.1_WP_033817192.1	GCF_001647815.1_WP_064082661.1	GCF_000212735.1_WP_013763909.1	GCF_001548315.1_WP_061155695.1	GCF_000017325.1_WP_012088732.1	GCF_000803645.1_WP_039574106.1	GCF_000091305.1_WP_013004374.1	GCF_000012625.1_WP_011364134.1	GCF_000612055.1_WP_025295816.1	GCF_000968115.1_WP_046050354.1	GCF_000834235.1_WP_002228634.1	GCF_000498655.1_WP_023593713.1	GCF_000931425.1_WP_013355568.1	GCF_001596095.1_WP_046947647.1	GCF_000761135.1_WP_038522470.1	GCF_000761115.1_WP_038599317.1	GCF_000512355.1_WP_025385484.1	GCF_000242935.2_WP_052340584.1	GCF_001611075.1_WP_056985996.1	GCF_001720465.1_WP_069310371.1	GCF_000237145.1_WP_014688746.1	GCF_001542565.1_WP_062096138.1	GCF_000015065.1_WP_000673760.1	GCF_000024445.1_WP_003839363.1	GCF_001548155.2_WP_055037848.1	GCF_001280225.1_WP_053940205.1	GCF_000068525.2_WP_009873889.1	GCF_000015485.1_WP_010938648.1
GCF_000019545.1_WP_003357626.1	GCF_000017085.1_WP_001265708.1	GCF_001651965.1_WP_001051798.1	GCF_000158275.2_WP_005894943.1	GCF_000016305.1_WP_002922510.1	GCF_000626615.1_WP_001265708.1	GCF_900017775.1_WP_001265708.1	GCF_001712835.1_WP_001265622.1	GCF_000091405.1_WP_003646937.1	GCF_000092625.1_WP_003635328.1	GCF_000145235.1_WP_013288652.1	GCF_001558735.1_WP_001051798.1	GCF_000756045.1_WP_007180630.1	GCF_000973525.1_WP_005733905.1	GCF_000788395.1_WP_005493124.1	GCF_001543995.1_WP_001205031.1	GCF_001307725.1_WP_010930711.1	GCF_000465235.1_WP_002779449.1	GCF_001457535.1_WP_001205031.1	GCF_000194605.1_WP_013687448.1	GCF_001506285.1_WP_002793551.1	GCF_000517405.1_WP_011412018.1	GCF_000468615.2_WP_024481505.1	GCF_000625855.1_WP_001051798.1	GCF_000144955.1_WP_001265708.1	GCF_000211035.1_WP_001265622.1	GCF_001443625.1_WP_007265873.1	GCF_001294425.1_WP_010243203.1	GCF_001664385.1_WP_003587245.1	GCF_001605485.1_WP_010930711.1	GCF_000590795.1_WP_002966024.1	GCF_001411805.1_WP_007586229.1	GCF_001007915.1_WP_001051798.1	GCF_000014605.1_WP_003014820.1	GCF_001663815.1_WP_012824876.1	GCF_000182745.2_WP_007400522.1	GCF_001305235.1_WP_001051798.1	GCF_001705365.1_WP_001051798.1	GCF_000072485.1_WP_005411637.1	GCF_001443625.1_WP_055642757.1	GCF_000297055.2_WP_009206460.1	GCF_000834735.1_WP_004392084.1	GCF_001293415.1_WP_002208990.1	GCF_000175255.2_WP_011240192.1	GCF_000304315.1_WP_014892635.1	GCF_000145235.1_WP_013287204.1	GCF_000083565.1_WP_002212306.1	GCF_001697345.1_WP_002212306.1	GCF_000013165.1_WP_011451656.1	GCF_000815105.1_WP_010807102.1	GCF_000452705.1_WP_002551515.1	GCF_000755705.1_WP_038469945.1	GCF_000211035.1_WP_001809104.1	GCF_000174395.2_YP_006376322.1	GCF_000020245.1_WP_000865159.1	GCF_000471985.1_WP_012775228.1	GCF_000305935.1_WP_015051646.1	GCF_001547735.1_WP_068550234.1	GCF_001611035.1_WP_046870602.1	GCF_000688795.1_WP_001265617.1	GCF_000767445.1_WP_010230425.1	GCF_000471985.1_WP_002262412.1	GCF_001293065.1_WP_001206796.1	GCF_000834965.1_WP_003014820.1	GCF_000830945.1_WP_010230425.1	GCF_000953275.1_WP_003421192.1	GCF_000010265.1_WP_011988789.1	GCF_001584205.1_WP_014005218.1	GCF_001022075.1_WP_003024094.1	GCF_001677495.1_WP_001051798.1	GCF_001647815.1_WP_010944694.1	GCF_001548315.1_WP_002922510.1	GCF_000017325.1_WP_006079871.1	GCF_000803645.1_WP_037515700.1	GCF_000091305.1_WP_005475851.1	GCF_000612055.1_WP_024963647.1	GCF_000968115.1_WP_004392084.1	GCF_000834235.1_WP_002208990.1	GCF_000498655.1_WP_011240192.1	GCF_000761115.1_WP_003132258.1	GCF_000512355.1_WP_035893325.1	GCF_001720465.1_WP_017664380.1	GCF_001542565.1_WP_003798558.1	GCF_000024445.1_WP_003840992.1	GCF_001548155.2_WP_055037176.1	GCF_000012785.1_WP_004185395.1	GCF_001280225.1_WP_053940066.1	GCF_000068525.2_WP_009873598.1	GCF_000015065.1_WP_001265617.1	GCF_000212735.1_WP_013767187.1	GCF_000091305.1_WP_003948671.1	GCF_000612055.1_WP_024963360.1	GCF_000012625.1_WP_011364311.1	GCF_000242935.2_WP_007360166.1	GCF_001611075.1_WP_056986592.1	GCF_000015485.1_WP_010940181.1
GCF_000019545.1_WP_012343375.1	GCF_000017085.1_WP_000569286.1	GCF_001651965.1_WP_000593994.1	GCF_000158275.2_WP_005905884.1	GCF_000017085.1_WP_000571218.1	GCF_000016305.1_WP_041937612.1	GCF_000626615.1_WP_000569286.1	GCF_000626615.1_WP_000571218.1	GCF_900017775.1_WP_000569281.1	GCF_900017775.1_WP_000571213.1	GCF_001712835.1_WP_000032383.1	GCF_000091405.1_WP_012846038.1	GCF_000092625.1_WP_011946756.1	GCF_000758545.1_WP_042189539.1	GCF_001558735.1_WP_061060846.1	GCF_000756045.1_WP_011489467.1	GCF_000973525.1_WP_046339684.1	GCF_001294425.1_WP_060575351.1	GCF_001543995.1_WP_000614025.1	GCF_001307725.1_WP_003814544.1	GCF_000465235.1_WP_002776666.1	GCF_001506285.1_WP_002932511.1	GCF_000328625.1_WP_015327905.1	GCF_000144955.1_WP_000569279.1	GCF_001664385.1_WP_037146158.1	GCF_000688795.1_WP_000623013.1	GCF_000973585.1_WP_003151850.1	GCF_001605485.1_WP_003814544.1	GCF_000590795.1_WP_006175194.1	GCF_001411805.1_WP_042624172.1	GCF_000517405.1_WP_025246410.1	GCF_001007915.1_WP_000593994.1	GCF_000014605.1_WP_003015426.1	GCF_000020245.1_WP_000259782.1	GCF_000016305.1_WP_002889450.1	GCF_000625855.1_WP_000594021.1	GCF_001305235.1_WP_000594021.1	GCF_001705365.1_WP_000594021.1	GCF_000072485.1_WP_005411105.1	GCF_000211035.1_WP_000085679.1	GCF_000471985.1_WP_002939276.1	GCF_001443625.1_WP_055644513.1	GCF_000305935.1_WP_015051326.1	GCF_000834735.1_WP_005163989.1	GCF_001293415.1_WP_002212161.1	GCF_000755705.1_WP_038470870.1	GCF_000083565.1_WP_050541921.1	GCF_001697345.1_WP_025461850.1	GCF_000758545.1_WP_042191589.1	GCF_000815105.1_WP_039408997.1	GCF_001611035.1_WP_046871396.1	GCF_000144955.1_WP_000571213.1	GCF_001457535.1_WP_000614025.1	GCF_000174395.2_YP_006375250.1	GCF_000174395.2_YP_006375177.1	GCF_000834735.1_WP_013650662.1	GCF_001611035.1_WP_062903975.1	GCF_000452705.1_WP_024645129.1	GCF_000688795.1_WP_000601778.1	GCF_001558735.1_WP_033731647.1	GCF_000688795.1_WP_000571306.1	GCF_000834965.1_WP_003015426.1	GCF_000953275.1_WP_009896423.1	GCF_000010265.1_WP_011989390.1	GCF_001584205.1_WP_061534452.1	GCF_001022075.1_WP_006810022.1	GCF_001677495.1_WP_000593994.1	GCF_001647815.1_WP_064081958.1	GCF_001548315.1_WP_061155683.1	GCF_000091305.1_WP_013004962.1	GCF_000612055.1_WP_024963494.1	GCF_000968115.1_WP_019082480.1	GCF_000834235.1_WP_002212161.1	GCF_000931425.1_WP_044431268.1	GCF_001596095.1_WP_003641452.1	GCF_000761135.1_WP_038522857.1	GCF_000761115.1_WP_003131670.1	GCF_000512355.1_WP_025386215.1	GCF_001611075.1_WP_046871396.1	GCF_000237145.1_WP_043512009.1	GCF_000015065.1_WP_000571356.1	GCF_000024445.1_WP_033489717.1	GCF_001548155.2_WP_055036172.1	GCF_000012785.1_WP_004190044.1	GCF_000015065.1_WP_000622981.1	GCF_000931425.1_WP_015640375.1	GCF_001596095.1_WP_003640476.1	GCF_000968115.1_WP_046051936.1	GCF_000758545.1_WP_052404421.1	GCF_001022075.1_WP_017384622.1	GCF_001611075.1_WP_046870970.1	GCF_000015065.1_WP_000601755.1	GCF_001548315.1_WP_061156375.1	GCF_000010265.1_WP_011989234.1	GCF_000024445.1_WP_003839695.1	GCF_001584205.1_WP_061533808.1
GCF_000019545.1_WP_012344471.1	GCF_000017085.1_WP_000702782.1	GCF_001651965.1_WP_000461646.1	GCF_000016305.1_WP_002921035.1	GCF_000626615.1_WP_000702782.1	GCF_900017775.1_WP_000702781.1	GCF_001712835.1_WP_001196763.1	GCF_000091405.1_WP_012845545.1	GCF_000092625.1_WP_011947393.1	GCF_000304315.1_WP_014889860.1	GCF_000145235.1_WP_013285132.1	GCF_000758545.1_WP_042193259.1	GCF_001558735.1_WP_061062549.1	GCF_000756045.1_WP_011488224.1	GCF_000788395.1_WP_038640027.1	GCF_001543995.1_WP_001022410.1	GCF_001307725.1_WP_003814720.1	GCF_001457535.1_WP_031965171.1	GCF_000194605.1_WP_013688759.1	GCF_000517405.1_WP_025246303.1	GCF_000468615.2_WP_029445728.1	GCF_000625855.1_WP_000458887.1	GCF_001443625.1_WP_055646249.1	GCF_000758545.1_WP_042184612.1	GCF_001558735.1_WP_061060978.1	GCF_001664385.1_WP_016733537.1	GCF_000688795.1_WP_000175827.1	GCF_000973585.1_WP_003154790.1	GCF_001605485.1_WP_003814720.1	GCF_000590795.1_WP_006175834.1	GCF_001411805.1_WP_042625220.1	GCF_001664385.1_WP_012483234.1	GCF_000468615.2_WP_024479930.1	GCF_001007915.1_WP_000461657.1	GCF_000014605.1_WP_003015029.1	GCF_001663815.1_WP_066097965.1	GCF_001663815.1_WP_066098442.1	GCF_000625855.1_WP_000703619.1	GCF_001305235.1_WP_000458887.1	GCF_001305235.1_WP_000703619.1	GCF_001705365.1_WP_000458893.1	GCF_001705365.1_WP_000703614.1	GCF_000144955.1_WP_000702792.1	GCF_000072485.1_WP_012481027.1	GCF_000211035.1_WP_001812943.1	GCF_000471985.1_WP_013730366.1	GCF_001443625.1_WP_055643489.1	GCF_000297055.2_WP_023507044.1	GCF_000834735.1_WP_020283126.1	GCF_001293415.1_WP_002211824.1	GCF_001293065.1_WP_000840860.1	GCF_000815105.1_WP_052266817.1	GCF_001611035.1_WP_062904373.1	GCF_000452705.1_WP_024643443.1	GCF_000174395.2_YP_006375169.1	GCF_001547735.1_WP_068549740.1	GCF_000815105.1_WP_039407469.1	GCF_001611035.1_WP_046871668.1	GCF_000973585.1_WP_003155484.1	GCF_000297055.2_WP_009204759.1	GCF_000834965.1_WP_003034662.1	GCF_000834965.1_WP_003038579.1	GCF_000010265.1_WP_011989223.1	GCF_001584205.1_WP_061532191.1	GCF_001022075.1_WP_017693824.1	GCF_001677495.1_WP_000461657.1	GCF_000014605.1_WP_029760221.1	GCF_000212735.1_WP_013767153.1	GCF_001548315.1_WP_008806952.1	GCF_000012625.1_WP_011363197.1	GCF_000968115.1_WP_019079301.1	GCF_000834235.1_WP_002211824.1	GCF_000931425.1_WP_003644504.1	GCF_001596095.1_WP_003640752.1	GCF_000761115.1_WP_038598452.1	GCF_000512355.1_WP_025386095.1	GCF_000242935.2_WP_009507801.1	GCF_001611075.1_WP_046871668.1	GCF_000015065.1_WP_001170714.1	GCF_000024445.1_WP_003838522.1	GCF_001548155.2_WP_055038074.1	GCF_000012785.1_WP_004523382.1	GCF_000471985.1_WP_002937228.1	GCF_000761115.1_WP_038601286.1	GCF_000931425.1_WP_044430327.1	GCF_001596095.1_WP_003645220.1	GCF_001611035.1_WP_046871869.1	GCF_000815105.1_WP_039410756.1	GCF_000212735.1_WP_013765993.1	GCF_000212735.1_WP_013763398.1	GCF_001584205.1_WP_061533159.1	GCF_001611075.1_WP_056986192.1	GCF_000012785.1_WP_004191549.1	GCF_000010265.1_WP_012101750.1	GCF_000012625.1_WP_011363363.1	GCF_000015485.1_WP_011791565.1
GCF_000019545.1_WP_012344870.1	GCF_000017085.1_WP_000102735.1	GCF_001651965.1_WP_000067755.1	GCF_001644665.1_WP_064011685.1	GCF_000158275.2_WP_008699899.1	GCF_000016305.1_WP_002898137.1	GCF_000626615.1_WP_000102735.1	GCF_900017775.1_WP_000102729.1	GCF_001712835.1_WP_000774767.1	GCF_000091405.1_WP_012846381.1	GCF_000092625.1_WP_010947490.1	GCF_000304315.1_WP_014891595.1	GCF_000145235.1_WP_030271033.1	GCF_000758545.1_WP_042191079.1	GCF_001558735.1_WP_061062047.1	GCF_000756045.1_WP_007175872.1	GCF_000973525.1_WP_046339321.1	GCF_000788395.1_WP_038641480.1	GCF_001294425.1_WP_060575697.1	GCF_001543995.1_WP_001285411.1	GCF_001307725.1_WP_010930945.1	GCF_000465235.1_WP_002781850.1	GCF_001457535.1_WP_001284003.1	GCF_000194605.1_WP_013688122.1	GCF_001506285.1_WP_002933753.1	GCF_000468615.2_WP_029445344.1	GCF_000328625.1_WP_015327449.1	GCF_000182745.2_WP_014106390.1	GCF_000625855.1_WP_000067792.1	GCF_000144955.1_WP_000102737.1	GCF_000211035.1_WP_001113213.1	GCF_001443625.1_WP_055644557.1	GCF_000175255.2_WP_014500671.1	GCF_001293065.1_WP_001281336.1	GCF_000755705.1_WP_052609301.1	GCF_001664385.1_WP_012483490.1	GCF_000688795.1_WP_000812919.1	GCF_000973585.1_WP_024085648.1	GCF_001605485.1_WP_010930945.1	GCF_000590795.1_WP_006174324.1	GCF_001411805.1_WP_042626427.1	GCF_001007915.1_WP_000067740.1	GCF_000767275.2_WP_033191270.1	GCF_000014605.1_WP_011648615.1	GCF_001663815.1_WP_066098153.1	GCF_000020245.1_WP_000060212.1	GCF_001305235.1_WP_000067792.1	GCF_001705365.1_WP_000067785.1	GCF_000072485.1_WP_012480141.1	GCF_000471985.1_WP_002939120.1	GCF_000297055.2_WP_009206035.1	GCF_000305935.1_WP_015050813.1	GCF_000834735.1_WP_020283035.1	GCF_001293415.1_WP_002228009.1	GCF_000083565.1_WP_015815610.1	GCF_001697345.1_WP_002234913.1	GCF_001611035.1_WP_062903743.1	GCF_000452705.1_WP_024646602.1	GCF_000174395.2_YP_006377050.1	GCF_001547735.1_WP_068549501.1	GCF_001611035.1_WP_046871380.1	GCF_000834965.1_WP_032729600.1	GCF_000953275.1_WP_011861165.1	GCF_000010265.1_WP_012101696.1	GCF_001584205.1_WP_061532982.1	GCF_001022075.1_WP_023296220.1	GCF_001677495.1_WP_000067751.1	GCF_001647815.1_WP_064082973.1	GCF_000212735.1_WP_013763296.1	GCF_001548315.1_WP_061155190.1	GCF_000017325.1_WP_012089237.1	GCF_000803645.1_WP_039575777.1	GCF_000091305.1_WP_013005019.1	GCF_000612055.1_WP_025295693.1	GCF_000968115.1_WP_032900749.1	GCF_000834235.1_WP_002228009.1	GCF_000498655.1_WP_023593479.1	GCF_000931425.1_WP_003640299.1	GCF_001596095.1_WP_061876173.1	GCF_000761135.1_WP_038520807.1	GCF_000761115.1_WP_038598427.1	GCF_000512355.1_WP_025386150.1	GCF_000242935.2_WP_052340595.1	GCF_001611075.1_WP_046871481.1	GCF_001720465.1_WP_069309737.1	GCF_001542565.1_WP_062096932.1	GCF_000015065.1_WP_000812934.1	GCF_000024445.1_WP_003840747.1	GCF_001548155.2_WP_055037021.1	GCF_000012785.1_WP_004185515.1	GCF_000931425.1_WP_044431254.1	GCF_001596095.1_WP_003641463.1	GCF_000761135.1_WP_038522275.1	GCF_000012625.1_WP_011365234.1	GCF_001611075.1_WP_046871380.1	GCF_000015485.1_WP_010938975.1
GCF_001651965.1_WP_001265443.1	GCF_000158275.2_WP_008702684.1	GCF_000016305.1_WP_002895150.1	GCF_001712835.1_WP_000279628.1	GCF_000091405.1_WP_004893395.1	GCF_001457535.1_WP_001062909.1	GCF_000194605.1_WP_013686641.1	GCF_001543995.1_WP_001062903.1	GCF_000465235.1_WP_002844831.1	GCF_001506285.1_WP_002891881.1	GCF_000517405.1_WP_038468106.1	GCF_000468615.2_WP_024481906.1	GCF_000019545.1_WP_012344542.1	GCF_001644665.1_WP_064011056.1	GCF_000328625.1_WP_015326997.1	GCF_000625855.1_WP_001265465.1	GCF_000211035.1_WP_001156527.1	GCF_001443625.1_WP_055643031.1	GCF_000175255.2_WP_014500574.1	GCF_001293065.1_WP_001237888.1	GCF_000304315.1_WP_014890576.1	GCF_000145235.1_WP_041799221.1	GCF_000758545.1_WP_042186143.1	GCF_001558735.1_WP_061062878.1	GCF_000756045.1_WP_007176003.1	GCF_000973525.1_WP_046339293.1	GCF_000788395.1_WP_038639620.1	GCF_001294425.1_WP_060572737.1	GCF_001664385.1_WP_064822965.1	GCF_000688795.1_WP_000996548.1	GCF_001664385.1_WP_012482602.1	GCF_000973585.1_WP_024085172.1	GCF_000590795.1_WP_002966087.1	GCF_001664385.1_WP_064824632.1	GCF_001411805.1_WP_055138115.1	GCF_001007915.1_WP_001265443.1	GCF_000767275.2_WP_033192081.1	GCF_000014605.1_WP_003016720.1	GCF_000328625.1_WP_052326502.1	GCF_001663815.1_WP_066103168.1	GCF_000020245.1_WP_001196151.1	GCF_001305235.1_WP_001265465.1	GCF_001705365.1_WP_001265465.1	GCF_000072485.1_WP_012480884.1	GCF_000471985.1_WP_002935565.1	GCF_000297055.2_WP_009205886.1	GCF_000305935.1_WP_015049529.1	GCF_000834735.1_WP_005158218.1	GCF_000834735.1_WP_005158984.1	GCF_001293415.1_WP_002210750.1	GCF_000145235.1_WP_013283963.1	GCF_000083565.1_WP_048816173.1	GCF_001697345.1_WP_002228856.1	GCF_000815105.1_WP_039411227.1	GCF_001611035.1_WP_046871064.1	GCF_000174395.2_YP_006376308.1	GCF_001547735.1_WP_068549212.1	GCF_000688795.1_WP_000279912.1	GCF_000973585.1_WP_024085969.1	GCF_000834965.1_WP_032729565.1	GCF_000953275.1_WP_011861656.1	GCF_000010265.1_WP_012101939.1	GCF_001584205.1_WP_061536984.1	GCF_001022075.1_WP_003858554.1	GCF_001677495.1_WP_001265443.1	GCF_001647815.1_WP_064082079.1	GCF_000212735.1_WP_013765853.1	GCF_001548315.1_WP_022065235.1	GCF_000017325.1_WP_006085269.1	GCF_000803645.1_WP_039574560.1	GCF_000091305.1_WP_013003014.1	GCF_000012625.1_WP_011363221.1	GCF_000612055.1_WP_025295947.1	GCF_000968115.1_WP_046051323.1	GCF_000834235.1_WP_002210750.1	GCF_000931425.1_WP_013355240.1	GCF_001596095.1_WP_013355240.1	GCF_000761135.1_WP_038521369.1	GCF_000761115.1_WP_038602138.1	GCF_000242935.2_WP_007363865.1	GCF_001611075.1_WP_046871064.1	GCF_001720465.1_WP_069309561.1	GCF_000237145.1_WP_014694717.1	GCF_001542565.1_WP_062099266.1	GCF_000015065.1_WP_000996158.1	GCF_000024445.1_WP_003837216.1	GCF_001548155.2_WP_055037961.1	GCF_000012785.1_WP_004527590.1	GCF_001720465.1_WP_069308648.1	GCF_000015065.1_WP_001084646.1	GCF_000931425.1_WP_044432414.1	GCF_001596095.1_WP_003643060.1	GCF_000968115.1_WP_046051434.1	GCF_000017325.1_WP_012089954.1	GCF_000242935.2_WP_009507482.1	GCF_000015485.1_WP_011792432.1
GCF_000018745.1_WP_005769454.1	GCF_000021365.1_WP_012562398.1	GCF_000177635.2_WP_013506646.1	GCF_001680825.1_WP_015073814.1	GCF_001634325.1_WP_064339253.1	GCF_001281315.1_WP_054010590.1	GCF_000831065.1_WP_000766316.1	GCF_000876545.1_WP_035181916.1	GCF_000008145.1_WP_002964544.1	GCF_000740255.1_WP_004690991.1	GCF_000511895.1_WP_004194154.1	GCF_000013605.1_WP_011465702.1	GCF_001683315.1_WP_064783583.1	GCF_000834435.1_WP_024063653.1	GCF_001611155.1_WP_062913320.1	GCF_000698845.1_WP_038692707.1	GCF_001535505.1_WP_060388496.1	GCF_001682305.1_WP_000785124.1	GCF_000525635.1_WP_042222950.1	GCF_000430145.2_WP_000775073.1	GCF_001017655.1_WP_052882272.1	GCF_001578435.1_WP_061406203.1	GCF_001611155.1_WP_062913382.1	GCF_001683175.1_WP_000766304.1	GCF_001025175.1_WP_003830586.1	GCF_000298475.2_WP_006343049.1	GCF_000147095.1_WP_000590298.1	GCF_000017065.1_WP_011988267.1	GCF_000227175.1_WP_013242257.1	GCF_000504545.1_WP_032967843.1	GCF_000212675.2_WP_014261317.1	GCF_000364385.3_WP_004147071.1	GCF_000742755.1_WP_004147071.1	GCF_001596075.1_WP_004204332.1	GCF_001077655.1_WP_000218552.1	GCF_000293765.1_WP_003245326.1	GCF_000296215.2_WP_060735184.1	GCF_000166355.1_WP_013403778.1	GCF_001548075.1_WP_060834200.1	GCF_000022785.1_WP_004598995.1	GCF_000272835.3_WP_000775068.1	GCF_000623375.1_WP_000775071.1	GCF_001690135.1_WP_000775072.1	GCF_000026605.1_WP_012677453.1	GCF_001558215.1_WP_002289475.1	GCF_000007045.1_NP_358977.1	GCF_000827005.1_WP_040258347.1	GCF_000300235.2_WP_052268379.1	GCF_000024245.1_WP_012817129.1	GCF_000166395.1_WP_013409017.1	GCF_001548585.1_WP_003726123.1	GCF_000835265.1_WP_003872231.1	GCF_000270425.1_WP_006343049.1	GCF_001047675.1_WP_048619204.1	GCF_000298415.1_WP_006343049.1	GCF_001559235.1_WP_061067240.1	GCF_000011325.1_NP_601365.1	GCF_000064305.2_YP_001296925.1	GCF_001602095.1_WP_066389105.1	GCF_000019405.1_WP_012341449.1	GCF_000723165.1_WP_038496102.1	GCF_000723465.1_WP_038670527.1	GCF_000025145.1_WP_000340119.1	GCF_000709415.1_WP_042363559.1	GCF_000817005.1_WP_016399381.1	GCF_001023495.1_WP_011284530.1	GCF_001483385.1_WP_058884181.1	GCF_000233775.1_WP_014163125.1	GCF_000969235.1_WP_046121369.1	GCF_001702115.1_WP_065866230.1	GCF_000307045.1_WP_014600995.1	GCF_000568935.1_WP_010958993.1	GCF_001513675.1_WP_067198677.1	GCF_001704955.1_WP_066029745.1	GCF_000266905.1_WP_041782008.1	GCF_001612555.1_WP_067661877.1	GCF_001553935.1_WP_060957714.1	GCF_001454985.1_WP_047119492.1	GCF_000770565.1_WP_043299970.1	GCF_001718655.1_WP_059760439.1	GCF_001042695.1_WP_006293336.1	GCF_001307625.1_WP_010931260.1	GCF_000597905.1_WP_004147071.1	GCF_000014225.1_WP_011576254.1	GCF_000190735.1_WP_013631219.1	GCF_000814305.1_WP_004147071.1	GCF_000193355.1_WP_000766290.1	GCF_000213785.1_WP_015420029.1	GCF_000022905.1_WP_010190535.1	GCF_000178395.2_WP_013401312.1	GCF_000230295.1_WP_002985858.1	GCF_000462975.1_WP_013856077.1	GCF_000154605.2_WP_003899193.1	GCF_000740415.1_WP_004684023.1	GCF_001702115.1_WP_054646275.1	GCF_000015525.1_WP_002868886.1
GCF_000018745.1_WP_005770442.1	GCF_000021365.1_WP_013912718.1	GCF_001680825.1_WP_015072083.1	GCF_001634325.1_WP_047438714.1	GCF_001281315.1_WP_054012894.1	GCF_000831065.1_WP_000267820.1	GCF_000876545.1_WP_014096587.1	GCF_000223215.1_WP_041177113.1	GCF_000008145.1_WP_002965426.1	GCF_000740255.1_WP_002965426.1	GCF_000511895.1_WP_038771123.1	GCF_000013605.1_WP_041791011.1	GCF_001683315.1_WP_002508732.1	GCF_000834435.1_WP_002210149.1	GCF_000092585.1_WP_011113779.1	GCF_001611155.1_WP_046871062.1	GCF_000698845.1_WP_038686368.1	GCF_001535505.1_WP_002990904.1	GCF_001682305.1_WP_000809262.1	GCF_000364385.3_WP_004144878.1	GCF_000525635.1_WP_025354408.1	GCF_000430145.2_WP_000812288.1	GCF_001017655.1_WP_052882643.1	GCF_001548585.1_WP_025206542.1	GCF_000479355.1_WP_023025441.1	GCF_001578435.1_WP_061406106.1	GCF_001454985.1_WP_047118462.1	GCF_001683175.1_WP_000267808.1	GCF_001025175.1_WP_003829622.1	GCF_000770565.1_WP_004545338.1	GCF_000017065.1_WP_011987185.1	GCF_000147095.1_WP_001166859.1	GCF_000227175.1_WP_013241532.1	GCF_000504545.1_WP_023899560.1	GCF_000212675.2_WP_014259710.1	GCF_001602095.1_WP_066388537.1	GCF_000723165.1_WP_038497990.1	GCF_000742755.1_WP_004144878.1	GCF_001596075.1_WP_004144878.1	GCF_001077655.1_WP_001275992.1	GCF_000293765.1_WP_003243457.1	GCF_000296215.2_WP_060734393.1	GCF_000166355.1_WP_013404287.1	GCF_001548075.1_WP_060833899.1	GCF_000022785.1_WP_004597008.1	GCF_000272835.3_WP_000812298.1	GCF_000623375.1_WP_000812295.1	GCF_001690135.1_WP_000812295.1	GCF_000026605.1_WP_012516194.1	GCF_001558215.1_WP_002285021.1	GCF_000007045.1_NP_358432.1	GCF_000827005.1_WP_040252490.1	GCF_000300235.2_WP_052268386.1	GCF_000969235.1_WP_000131549.1	GCF_000024245.1_WP_015740239.1	GCF_000166395.1_WP_013407786.1	GCF_000835265.1_WP_003872782.1	GCF_001705605.1_WP_014335382.1	GCF_001559235.1_WP_003024942.1	GCF_001047675.1_WP_048617875.1	GCF_000011325.1_NP_600118.1	GCF_000064305.2_YP_001295966.1	GCF_000019405.1_WP_012340384.1	GCF_000723465.1_WP_038672749.1	GCF_001042695.1_WP_006292391.1	GCF_000025145.1_WP_000279926.1	GCF_000709415.1_WP_042363332.1	GCF_000817005.1_WP_016397145.1	GCF_001023495.1_WP_002985836.1	GCF_001483385.1_WP_058886131.1	GCF_000233775.1_WP_041445731.1	GCF_001702115.1_WP_054646402.1	GCF_000307045.1_WP_025283107.1	GCF_000568935.1_WP_025206542.1	GCF_001513675.1_WP_067201501.1	GCF_001704955.1_WP_046662086.1	GCF_000266905.1_WP_014817392.1	GCF_001612555.1_WP_067657119.1	GCF_001553935.1_WP_060957252.1	GCF_001718655.1_WP_059754974.1	GCF_001307625.1_WP_010929780.1	GCF_000597905.1_WP_004144878.1	GCF_000814305.1_WP_004144878.1	GCF_000014225.1_WP_011576416.1	GCF_000190735.1_WP_013633460.1	GCF_000183305.1_WP_009874044.1	GCF_000193355.1_WP_000267825.1	GCF_000213785.1_WP_015420169.1	GCF_000022905.1_WP_010187572.1	GCF_000178395.2_WP_013876089.1	GCF_000230295.1_WP_014635308.1	GCF_000462975.1_WP_013856074.1	GCF_000154605.2_WP_003405173.1	GCF_000740415.1_WP_002965426.1	GCF_000015525.1_WP_002857320.1	GCF_000143945.1_WP_014325321.1
GCF_000018745.1_WP_005770967.1	GCF_000021365.1_WP_012564106.1	GCF_000177635.2_WP_013506726.1	GCF_001680825.1_WP_015073604.1	GCF_001634325.1_WP_019445224.1	GCF_001281315.1_WP_054011633.1	GCF_000831065.1_WP_001194267.1	GCF_000876545.1_WP_014095471.1	GCF_000223215.1_WP_049783526.1	GCF_000008145.1_WP_002963547.1	GCF_000740255.1_WP_004683016.1	GCF_000511895.1_WP_004191384.1	GCF_000013605.1_WP_049765639.1	GCF_001683315.1_WP_065367409.1	GCF_000834435.1_WP_002212145.1	GCF_001611155.1_WP_046871124.1	GCF_000698845.1_WP_038687171.1	GCF_001535505.1_WP_060388518.1	GCF_001682305.1_WP_000569432.1	GCF_000364385.3_WP_002889376.1	GCF_000525635.1_WP_025360505.1	GCF_000430145.2_WP_000569412.1	GCF_001017655.1_WP_052880830.1	GCF_001548585.1_WP_003727519.1	GCF_000479355.1_WP_023026026.1	GCF_001578435.1_WP_005725099.1	GCF_001454985.1_WP_047118973.1	GCF_001683175.1_WP_001174712.1	GCF_000770565.1_WP_004534532.1	GCF_000298475.2_WP_006343320.1	GCF_000147095.1_WP_000201121.1	GCF_000017065.1_WP_004451019.1	GCF_000227175.1_WP_038616480.1	GCF_000504545.1_WP_007776715.1	GCF_000212675.2_WP_014258702.1	GCF_000723165.1_WP_038492904.1	GCF_000742755.1_WP_002889376.1	GCF_001596075.1_WP_004204458.1	GCF_001077655.1_WP_000495834.1	GCF_000293765.1_WP_003245658.1	GCF_000296215.2_WP_060737866.1	GCF_000166355.1_WP_013403630.1	GCF_001548075.1_WP_060833403.1	GCF_000022785.1_WP_004595977.1	GCF_000272835.3_WP_000569412.1	GCF_000623375.1_WP_000569412.1	GCF_001690135.1_WP_000569412.1	GCF_000026605.1_WP_012677975.1	GCF_001558215.1_WP_002262858.1	GCF_000007045.1_NP_358638.1	GCF_000300235.2_WP_007090201.1	GCF_000969235.1_WP_046121406.1	GCF_000024245.1_WP_012817021.1	GCF_000166395.1_WP_013409005.1	GCF_000835265.1_WP_003875076.1	GCF_000270425.1_WP_006343320.1	GCF_001047675.1_WP_048620186.1	GCF_000298415.1_WP_006343320.1	GCF_001559235.1_WP_061067281.1	GCF_000011325.1_NP_601238.1	GCF_000064305.2_YP_001296094.1	GCF_001602095.1_WP_066388464.1	GCF_000019405.1_WP_012341128.1	GCF_000723465.1_WP_038671652.1	GCF_001042695.1_WP_006292800.1	GCF_000025145.1_WP_000176393.1	GCF_000709415.1_WP_042362840.1	GCF_000817005.1_WP_000201133.1	GCF_001023495.1_WP_011888871.1	GCF_000827005.1_WP_040247428.1	GCF_001483385.1_WP_058885911.1	GCF_000233775.1_WP_014162680.1	GCF_001702115.1_WP_054646169.1	GCF_000307045.1_WP_003723891.1	GCF_000568935.1_WP_003727519.1	GCF_001513675.1_WP_067199142.1	GCF_001704955.1_WP_046662638.1	GCF_000266905.1_WP_014815185.1	GCF_001612555.1_WP_067660022.1	GCF_001553935.1_WP_060957670.1	GCF_001718655.1_WP_059750026.1	GCF_001025175.1_WP_025301026.1	GCF_001307625.1_WP_003811770.1	GCF_000597905.1_WP_002889376.1	GCF_000814305.1_WP_002889376.1	GCF_000014225.1_WP_011574114.1	GCF_000190735.1_WP_013634400.1	GCF_000193355.1_WP_001194269.1	GCF_000213785.1_WP_015419631.1	GCF_000022905.1_WP_010190397.1	GCF_000178395.2_WP_003251781.1	GCF_000230295.1_WP_002995007.1	GCF_000462975.1_WP_026027914.1	GCF_000154605.2_WP_003414713.1	GCF_000740415.1_WP_004683016.1	GCF_000015525.1_WP_002853153.1
GCF_000018745.1_WP_005771613.1	GCF_000021365.1_WP_012562814.1	GCF_000177635.2_WP_013506555.1	GCF_001680825.1_WP_007283188.1	GCF_001634325.1_WP_005306318.1	GCF_000831065.1_WP_000415794.1	GCF_000876545.1_WP_014096514.1	GCF_000223215.1_WP_014488770.1	GCF_000008145.1_WP_002964375.1	GCF_000740255.1_WP_002964375.1	GCF_000511895.1_WP_004525645.1	GCF_000013605.1_WP_011465864.1	GCF_001683315.1_WP_002508575.1	GCF_000834435.1_WP_002210671.1	GCF_001611155.1_WP_046871045.1	GCF_000698845.1_WP_004669067.1	GCF_001535505.1_WP_002987881.1	GCF_001682305.1_WP_001287516.1	GCF_000364385.3_WP_001287521.1	GCF_000525635.1_WP_025361412.1	GCF_000430145.2_WP_001287521.1	GCF_001017655.1_WP_052883005.1	GCF_001548585.1_WP_003726896.1	GCF_000479355.1_WP_023025427.1	GCF_001578435.1_WP_005718825.1	GCF_001683175.1_WP_000415794.1	GCF_000770565.1_WP_004525645.1	GCF_000298475.2_WP_014943925.1	GCF_000147095.1_WP_000376736.1	GCF_000017065.1_WP_003357696.1	GCF_000227175.1_WP_013241163.1	GCF_000504545.1_WP_001287521.1	GCF_000212675.2_WP_005982951.1	GCF_001602095.1_WP_066388112.1	GCF_000723165.1_WP_038497159.1	GCF_000742755.1_WP_001287521.1	GCF_001596075.1_WP_001287521.1	GCF_001077655.1_WP_000832994.1	GCF_001454985.1_WP_047119692.1	GCF_000296215.2_WP_060736376.1	GCF_000166355.1_WP_013403104.1	GCF_001548075.1_WP_042464377.1	GCF_000022785.1_WP_004597178.1	GCF_000272835.3_WP_001287521.1	GCF_000623375.1_WP_001287521.1	GCF_001690135.1_WP_001287521.1	GCF_000026605.1_WP_041790286.1	GCF_001558215.1_WP_024781536.1	GCF_000007045.1_NP_359412.1	GCF_000827005.1_WP_040252629.1	GCF_000300235.2_WP_007092434.1	GCF_000969235.1_WP_001287510.1	GCF_000024245.1_WP_012817177.1	GCF_000166395.1_WP_013409012.1	GCF_000835265.1_WP_003873570.1	GCF_001705605.1_WP_013302075.1	GCF_000270425.1_WP_006343362.1	GCF_001047675.1_WP_002210671.1	GCF_000298415.1_WP_014943925.1	GCF_001559235.1_WP_003033125.1	GCF_000064305.2_YP_001296079.1	GCF_000019405.1_WP_012341435.1	GCF_000723465.1_WP_038672647.1	GCF_000025145.1_WP_001288302.1	GCF_000709415.1_WP_029377932.1	GCF_000817005.1_WP_000376736.1	GCF_001023495.1_WP_002987881.1	GCF_001483385.1_WP_058886291.1	GCF_000233775.1_WP_014162600.1	GCF_001702115.1_WP_054646384.1	GCF_000307045.1_WP_003726896.1	GCF_000568935.1_WP_003726896.1	GCF_001704955.1_WP_002735925.1	GCF_000266905.1_WP_014814182.1	GCF_001612555.1_WP_067655243.1	GCF_001281315.1_WP_054012316.1	GCF_001025175.1_WP_003829782.1	GCF_001718655.1_WP_006765424.1	GCF_000011325.1_NP_599720.1	GCF_001042695.1_WP_040591306.1	GCF_001307625.1_WP_003806885.1	GCF_000597905.1_WP_001287521.1	GCF_000814305.1_WP_001287521.1	GCF_000014225.1_WP_006992802.1	GCF_000190735.1_WP_013633304.1	GCF_001553935.1_WP_060956677.1	GCF_000193355.1_WP_000415794.1	GCF_000213785.1_WP_015418890.1	GCF_000022905.1_WP_010189724.1	GCF_000178395.2_WP_003247534.1	GCF_001513675.1_WP_067194390.1	GCF_000154605.2_WP_003403288.1	GCF_000740415.1_WP_002964375.1	GCF_000015525.1_WP_002851098.1	GCF_000230295.1_WP_002987881.1	GCF_000462975.1_WP_013857954.1
GCF_000018745.1_WP_005771679.1	GCF_000021365.1_WP_042200967.1	GCF_000177635.2_WP_013506371.1	GCF_001680825.1_WP_015072269.1	GCF_001634325.1_WP_026034918.1	GCF_001281315.1_WP_054012918.1	GCF_000831065.1_WP_000813592.1	GCF_000876545.1_WP_014095422.1	GCF_000008145.1_WP_002964284.1	GCF_000740255.1_WP_004685681.1	GCF_000511895.1_WP_038770436.1	GCF_000013605.1_WP_011464286.1	GCF_001683315.1_WP_002507853.1	GCF_000834435.1_WP_011192860.1	GCF_001611155.1_WP_062913440.1	GCF_000698845.1_WP_038688676.1	GCF_001535505.1_WP_060388538.1	GCF_001682305.1_WP_000922446.1	GCF_000364385.3_WP_002889318.1	GCF_000430145.2_WP_000922422.1	GCF_001548585.1_WP_003727496.1	GCF_001578435.1_WP_005752429.1	GCF_001454985.1_WP_047121194.1	GCF_001683175.1_WP_000813581.1	GCF_000223215.1_WP_014488141.1	GCF_000770565.1_WP_004521189.1	GCF_000017065.1_WP_012100381.1	GCF_000147095.1_WP_000189862.1	GCF_000227175.1_WP_013242165.1	GCF_000504545.1_WP_007790861.1	GCF_000212675.2_WP_005983062.1	GCF_001602095.1_WP_066388971.1	GCF_000723165.1_WP_038492931.1	GCF_000742755.1_WP_002889318.1	GCF_001596075.1_WP_004204449.1	GCF_000525635.1_WP_025360493.1	GCF_001077655.1_WP_000893489.1	GCF_000293765.1_WP_003244928.1	GCF_001025175.1_WP_014483702.1	GCF_000296215.2_WP_060737752.1	GCF_000166355.1_WP_013402858.1	GCF_001548075.1_WP_042461997.1	GCF_000022785.1_WP_010886291.1	GCF_000272835.3_WP_000922422.1	GCF_000623375.1_WP_000922422.1	GCF_001690135.1_WP_000922422.1	GCF_000026605.1_WP_012677326.1	GCF_001558215.1_WP_002263519.1	GCF_000007045.1_NP_357835.1	GCF_000300235.2_WP_007089436.1	GCF_001017655.1_WP_052882797.1	GCF_000969235.1_WP_000813568.1	GCF_000024245.1_WP_012816945.1	GCF_000166395.1_WP_013409920.1	GCF_001705605.1_WP_014335716.1	GCF_000270425.1_WP_006342850.1	GCF_001047675.1_WP_048617228.1	GCF_000298415.1_WP_006342850.1	GCF_000298475.2_WP_006342850.1	GCF_001559235.1_WP_048212646.1	GCF_000011325.1_NP_601227.1	GCF_000064305.2_YP_001295526.1	GCF_000019405.1_WP_012340604.1	GCF_000723465.1_WP_041337163.1	GCF_001042695.1_WP_006293171.1	GCF_000025145.1_WP_000868413.1	GCF_000709415.1_WP_029377469.1	GCF_000817005.1_WP_000189857.1	GCF_001023495.1_WP_002982606.1	GCF_001483385.1_WP_058885530.1	GCF_000233775.1_WP_014163201.1	GCF_001702115.1_WP_054646114.1	GCF_000307045.1_WP_014600800.1	GCF_000568935.1_WP_014929207.1	GCF_000835265.1_WP_003875107.1	GCF_000266905.1_WP_014815237.1	GCF_001612555.1_WP_067659203.1	GCF_001553935.1_WP_060957680.1	GCF_001718655.1_WP_059750019.1	GCF_000827005.1_WP_040247723.1	GCF_001307625.1_WP_010930351.1	GCF_000597905.1_WP_002889318.1	GCF_000814305.1_WP_002889318.1	GCF_001704955.1_WP_046660679.1	GCF_000014225.1_WP_011574106.1	GCF_000190735.1_WP_013633964.1	GCF_000193355.1_WP_000813592.1	GCF_000213785.1_WP_015419707.1	GCF_000022905.1_WP_010190377.1	GCF_000178395.2_WP_003251687.1	GCF_000230295.1_WP_002982606.1	GCF_000462975.1_WP_013856208.1	GCF_001513675.1_WP_067199166.1	GCF_000154605.2_WP_003414661.1	GCF_000740415.1_WP_004683870.1	GCF_000015525.1_WP_002869324.1
GCF_000018745.1_WP_005771680.1	GCF_000021365.1_WP_012563107.1	GCF_000177635.2_WP_049871168.1	GCF_001680825.1_WP_048842476.1	GCF_001634325.1_WP_005338574.1	GCF_001281315.1_WP_054011234.1	GCF_000831065.1_WP_000971296.1	GCF_000876545.1_WP_014095423.1	GCF_000223215.1_WP_014488140.1	GCF_000008145.1_WP_002964285.1	GCF_000740255.1_WP_004690895.1	GCF_000511895.1_WP_004527291.1	GCF_000013605.1_WP_011464957.1	GCF_001683315.1_WP_002507854.1	GCF_000834435.1_WP_002212136.1	GCF_001611155.1_WP_056986179.1	GCF_000698845.1_WP_038688674.1	GCF_001535505.1_WP_060388539.1	GCF_001682305.1_WP_001295562.1	GCF_000364385.3_WP_002889316.1	GCF_000525635.1_WP_025355283.1	GCF_000430145.2_WP_000947413.1	GCF_001017655.1_WP_052882796.1	GCF_001548585.1_WP_003727497.1	GCF_001578435.1_WP_005725086.1	GCF_001454985.1_WP_047119136.1	GCF_001683175.1_WP_000971303.1	GCF_001025175.1_WP_014483951.1	GCF_000770565.1_WP_004527291.1	GCF_000298475.2_WP_013462601.1	GCF_000147095.1_WP_000466728.1	GCF_000017065.1_WP_012100382.1	GCF_000227175.1_WP_013242382.1	GCF_000504545.1_WP_004386134.1	GCF_000212675.2_WP_014258401.1	GCF_001602095.1_WP_066386680.1	GCF_000723165.1_WP_038492935.1	GCF_000742755.1_WP_002889316.1	GCF_001596075.1_WP_002889316.1	GCF_001077655.1_WP_000132219.1	GCF_000293765.1_WP_003231925.1	GCF_000296215.2_WP_060736188.1	GCF_000166355.1_WP_013402857.1	GCF_001548075.1_WP_060836488.1	GCF_000022785.1_WP_004597627.1	GCF_000272835.3_WP_000947410.1	GCF_000623375.1_WP_000947413.1	GCF_001690135.1_WP_000947413.1	GCF_000026605.1_WP_012677325.1	GCF_001558215.1_WP_002263518.1	GCF_000007045.1_NP_357834.1	GCF_000827005.1_WP_040253779.1	GCF_000300235.2_WP_007089435.1	GCF_000969235.1_WP_001180543.1	GCF_000024245.1_WP_012816944.1	GCF_000166395.1_WP_049781425.1	GCF_000835265.1_WP_003872517.1	GCF_000270425.1_WP_013462601.1	GCF_001047675.1_WP_048617230.1	GCF_000298415.1_WP_013462601.1	GCF_001559235.1_WP_040230029.1	GCF_000011325.1_NP_601483.1	GCF_000064305.2_YP_001296959.1	GCF_000019405.1_WP_011609137.1	GCF_000723465.1_WP_041337659.1	GCF_001042695.1_WP_006293712.1	GCF_000025145.1_WP_000473699.1	GCF_000709415.1_WP_029377470.1	GCF_000817005.1_WP_000466720.1	GCF_001023495.1_WP_010922683.1	GCF_001483385.1_WP_058884303.1	GCF_000233775.1_WP_041446034.1	GCF_001702115.1_WP_054646113.1	GCF_000307045.1_WP_014600799.1	GCF_000568935.1_WP_003727497.1	GCF_001513675.1_WP_067200186.1	GCF_001704955.1_WP_066029724.1	GCF_000266905.1_WP_014816565.1	GCF_001612555.1_WP_067659204.1	GCF_001553935.1_WP_060958031.1	GCF_001718655.1_WP_042584293.1	GCF_001307625.1_WP_010930350.1	GCF_000597905.1_WP_002889316.1	GCF_000814305.1_WP_002889316.1	GCF_000014225.1_WP_011574105.1	GCF_000190735.1_WP_013632996.1	GCF_000183305.1_WP_009874192.1	GCF_000193355.1_WP_000971298.1	GCF_000213785.1_WP_015419828.1	GCF_000022905.1_WP_010190763.1	GCF_000178395.2_WP_003251690.1	GCF_000230295.1_WP_010922683.1	GCF_000462975.1_WP_013856207.1	GCF_000154605.2_WP_003412212.1	GCF_000740415.1_WP_002964285.1	GCF_000015525.1_WP_002852565.1
GCF_000018745.1_WP_005771755.1	GCF_000021365.1_WP_012561899.1	GCF_000177635.2_WP_013504921.1	GCF_001680825.1_WP_015073076.1	GCF_001634325.1_WP_005336355.1	GCF_001281315.1_WP_054011711.1	GCF_000831065.1_WP_000411274.1	GCF_000876545.1_WP_035183245.1	GCF_000223215.1_WP_014489218.1	GCF_000008145.1_WP_002965536.1	GCF_000740255.1_WP_002965536.1	GCF_000511895.1_WP_004521935.1	GCF_000013605.1_WP_011465221.1	GCF_001683315.1_WP_021339774.1	GCF_000834435.1_WP_002210127.1	GCF_001611155.1_WP_046871400.1	GCF_000698845.1_WP_038686791.1	GCF_001682305.1_WP_000357259.1	GCF_000364385.3_WP_002918382.1	GCF_000525635.1_WP_025360786.1	GCF_000430145.2_WP_000357288.1	GCF_001017655.1_WP_052882398.1	GCF_001578435.1_WP_005723419.1	GCF_001454985.1_WP_047118921.1	GCF_001025175.1_WP_003829734.1	GCF_000770565.1_WP_038735891.1	GCF_000298475.2_WP_006342846.1	GCF_000147095.1_WP_000358028.1	GCF_000017065.1_WP_011987243.1	GCF_000227175.1_WP_013242549.1	GCF_000504545.1_WP_007780441.1	GCF_000212675.2_WP_014258309.1	GCF_001602095.1_WP_066386977.1	GCF_000723165.1_WP_038487456.1	GCF_000742755.1_WP_002918382.1	GCF_001596075.1_WP_004206190.1	GCF_001077655.1_WP_000357156.1	GCF_001683175.1_WP_000411264.1	GCF_000293765.1_WP_003227695.1	GCF_000296215.2_WP_060734326.1	GCF_000166355.1_WP_013403885.1	GCF_001548075.1_WP_060836225.1	GCF_000022785.1_WP_004597894.1	GCF_000272835.3_WP_000357288.1	GCF_000623375.1_WP_000357287.1	GCF_001690135.1_WP_000357288.1	GCF_000026605.1_WP_012678108.1	GCF_001558215.1_WP_002273074.1	GCF_000007045.1_NP_359373.1	GCF_000827005.1_WP_040249232.1	GCF_000300235.2_WP_007092065.1	GCF_000969235.1_WP_000410586.1	GCF_000024245.1_WP_011241471.1	GCF_000166395.1_WP_013408525.1	GCF_001548585.1_WP_003727894.1	GCF_000835265.1_WP_003877298.1	GCF_000270425.1_WP_006342846.1	GCF_001047675.1_WP_048617907.1	GCF_000298415.1_WP_006342846.1	GCF_001559235.1_WP_048213416.1	GCF_000011325.1_NP_601757.1	GCF_000064305.2_YP_001296879.1	GCF_000019405.1_WP_012340721.1	GCF_001042695.1_WP_006293637.1	GCF_000025145.1_WP_000358006.1	GCF_000709415.1_WP_042362322.1	GCF_000817005.1_WP_016569581.1	GCF_001023495.1_WP_002990414.1	GCF_001483385.1_WP_058884991.1	GCF_000233775.1_WP_014163206.1	GCF_001702115.1_WP_065866239.1	GCF_000307045.1_WP_003723459.1	GCF_000568935.1_WP_003727894.1	GCF_001513675.1_WP_067199073.1	GCF_001704955.1_WP_046661722.1	GCF_000266905.1_WP_041782110.1	GCF_001612555.1_WP_067656301.1	GCF_001553935.1_WP_060958084.1	GCF_001718655.1_WP_059614067.1	GCF_001307625.1_WP_010927222.1	GCF_000597905.1_WP_002918382.1	GCF_000814305.1_WP_002918382.1	GCF_000014225.1_WP_011573464.1	GCF_000190735.1_WP_041537315.1	GCF_000193355.1_WP_000411275.1	GCF_000213785.1_WP_015420173.1	GCF_000022905.1_WP_029158927.1	GCF_000178395.2_WP_003253605.1	GCF_000230295.1_WP_002994428.1	GCF_000462975.1_WP_026029130.1	GCF_000154605.2_WP_003406845.1	GCF_000740415.1_WP_002965536.1	GCF_000015525.1_WP_002857102.1	GCF_000166355.1_WP_013403772.1	GCF_000723465.1_WP_038670541.1	GCF_000166355.1_WP_013404250.1
GCF_000018745.1_WP_005772330.1	GCF_000021365.1_WP_012562592.1	GCF_000177635.2_WP_013504724.1	GCF_001680825.1_WP_015072456.1	GCF_001634325.1_WP_005348744.1	GCF_001281315.1_WP_054010456.1	GCF_000876545.1_WP_014098502.1	GCF_000223215.1_WP_014488559.1	GCF_000008145.1_WP_002964332.1	GCF_000740255.1_WP_002964332.1	GCF_000511895.1_WP_004189458.1	GCF_000013605.1_WP_049765762.1	GCF_001683315.1_WP_021338755.1	GCF_000834435.1_WP_011191806.1	GCF_000092585.1_WP_011113721.1	GCF_001611155.1_WP_062913162.1	GCF_000698845.1_WP_009997055.1	GCF_001535505.1_WP_002992179.1	GCF_001682305.1_WP_000963143.1	GCF_000364385.3_WP_002914769.1	GCF_000525635.1_WP_025359938.1	GCF_000430145.2_WP_000963150.1	GCF_001548585.1_WP_003725961.1	GCF_000479355.1_WP_023025537.1	GCF_001578435.1_WP_005724816.1	GCF_001454985.1_WP_047121153.1	GCF_001025175.1_WP_014483649.1	GCF_000770565.1_WP_004189458.1	GCF_000298475.2_WP_006343655.1	GCF_000147095.1_WP_001085463.1	GCF_000017065.1_WP_012100363.1	GCF_000227175.1_WP_013242109.1	GCF_000504545.1_WP_007777662.1	GCF_000212675.2_WP_014260143.1	GCF_001602095.1_WP_066387559.1	GCF_000723165.1_WP_038488413.1	GCF_000742755.1_WP_002914769.1	GCF_001596075.1_WP_004205686.1	GCF_001077655.1_WP_000344169.1	GCF_000293765.1_WP_003245789.1	GCF_000296215.2_WP_018316624.1	GCF_000166355.1_WP_013403618.1	GCF_001548075.1_WP_060835056.1	GCF_000022785.1_WP_004596976.1	GCF_000272835.3_WP_000963150.1	GCF_000623375.1_WP_000963150.1	GCF_001690135.1_WP_000963150.1	GCF_000026605.1_WP_012678688.1	GCF_001558215.1_WP_002262392.1	GCF_000007045.1_NP_359349.1	GCF_000827005.1_WP_040247550.1	GCF_000300235.2_WP_007090565.1	GCF_000969235.1_WP_000344154.1	GCF_000024245.1_WP_012816937.1	GCF_000166395.1_WP_013406946.1	GCF_000835265.1_WP_003875210.1	GCF_001705605.1_WP_014335562.1	GCF_000270425.1_WP_006343655.1	GCF_001047675.1_WP_048619353.1	GCF_000298415.1_WP_006343655.1	GCF_001559235.1_WP_003037330.1	GCF_000011325.1_NP_601162.1	GCF_000064305.2_YP_001297102.1	GCF_000019405.1_WP_012341176.1	GCF_000723465.1_WP_051706859.1	GCF_001042695.1_WP_006293237.1	GCF_000025145.1_WP_000368166.1	GCF_000709415.1_WP_042362814.1	GCF_000817005.1_WP_016397020.1	GCF_001023495.1_WP_011285265.1	GCF_001483385.1_WP_058886190.1	GCF_000233775.1_WP_014163005.1	GCF_001702115.1_WP_056997578.1	GCF_000307045.1_WP_003732286.1	GCF_000568935.1_WP_003725961.1	GCF_001513675.1_WP_067198813.1	GCF_001704955.1_WP_046662676.1	GCF_000266905.1_WP_014815382.1	GCF_001612555.1_WP_067659174.1	GCF_001553935.1_WP_060956462.1	GCF_001718655.1_WP_059526678.1	GCF_001307625.1_WP_003812760.1	GCF_000597905.1_WP_002914769.1	GCF_000814305.1_WP_002914769.1	GCF_000014225.1_WP_011575995.1	GCF_000190735.1_WP_013634832.1	GCF_000193355.1_WP_001283854.1	GCF_000213785.1_WP_015419933.1	GCF_000022905.1_WP_010190289.1	GCF_000178395.2_WP_003251602.1	GCF_000230295.1_WP_002992179.1	GCF_000462975.1_WP_010320444.1	GCF_000154605.2_WP_003414006.1	GCF_000740415.1_WP_002964332.1	GCF_000015525.1_WP_002851424.1	GCF_000143945.1_WP_010874846.1
GCF_000018745.1_WP_010958267.1	GCF_000021365.1_WP_013913178.1	GCF_000177635.2_WP_013506000.1	GCF_001680825.1_WP_016737684.1	GCF_001634325.1_WP_005335393.1	GCF_001281315.1_WP_054011238.1	GCF_000831065.1_WP_001080229.1	GCF_000876545.1_WP_014097985.1	GCF_000008145.1_WP_002963806.1	GCF_000740255.1_WP_004690707.1	GCF_000511895.1_WP_004191678.1	GCF_000013605.1_WP_011464041.1	GCF_001683315.1_WP_002507481.1	GCF_000834435.1_WP_002214829.1	GCF_000092585.1_WP_011113639.1	GCF_001611155.1_WP_062913433.1	GCF_000698845.1_WP_009995497.1	GCF_001535505.1_WP_003047080.1	GCF_001682305.1_WP_000020749.1	GCF_000364385.3_WP_002914063.1	GCF_000525635.1_WP_025355278.1	GCF_000430145.2_WP_000102232.1	GCF_001017655.1_WP_052881945.1	GCF_001548585.1_WP_003721968.1	GCF_000479355.1_WP_011183163.1	GCF_001578435.1_WP_005753323.1	GCF_001454985.1_WP_047119140.1	GCF_001683175.1_WP_001080240.1	GCF_001025175.1_WP_003829264.1	GCF_000770565.1_WP_004191678.1	GCF_000017065.1_WP_012100721.1	GCF_000147095.1_WP_000143264.1	GCF_000227175.1_WP_013242384.1	GCF_000504545.1_WP_007777363.1	GCF_000212675.2_WP_005984682.1	GCF_001602095.1_WP_066387267.1	GCF_000723165.1_WP_038490631.1	GCF_000742755.1_WP_002914063.1	GCF_001596075.1_WP_004201831.1	GCF_001077655.1_WP_000061704.1	GCF_000293765.1_WP_003230051.1	GCF_000296215.2_WP_008548268.1	GCF_000166355.1_WP_013403218.1	GCF_001548075.1_WP_060836017.1	GCF_000022785.1_WP_004597151.1	GCF_000272835.3_WP_000102232.1	GCF_000623375.1_WP_000102230.1	GCF_001690135.1_WP_000102232.1	GCF_000026605.1_WP_012677574.1	GCF_001558215.1_WP_002262773.1	GCF_000007045.1_NP_358465.1	GCF_000827005.1_WP_040253753.1	GCF_000300235.2_WP_007089495.1	GCF_000969235.1_WP_000774938.1	GCF_000024245.1_WP_015740413.1	GCF_000166395.1_WP_013409536.1	GCF_000835265.1_WP_003878323.1	GCF_001705605.1_WP_013302143.1	GCF_001559235.1_WP_005130325.1	GCF_001047675.1_WP_048617027.1	GCF_000011325.1_NP_601485.1	GCF_000064305.2_YP_001296830.1	GCF_000019405.1_WP_011609393.1	GCF_000723465.1_WP_038671481.1	GCF_001042695.1_WP_006293081.1	GCF_000025145.1_WP_000134765.1	GCF_000709415.1_WP_029377170.1	GCF_000817005.1_WP_016398840.1	GCF_001023495.1_WP_002985743.1	GCF_001483385.1_WP_058884282.1	GCF_000233775.1_WP_014162932.1	GCF_001702115.1_WP_054646359.1	GCF_000307045.1_WP_003721968.1	GCF_000568935.1_WP_003721968.1	GCF_001513675.1_WP_067202756.1	GCF_001704955.1_WP_066030038.1	GCF_000266905.1_WP_014816570.1	GCF_001612555.1_WP_067657630.1	GCF_001718655.1_WP_059757398.1	GCF_001307625.1_WP_003813784.1	GCF_000597905.1_WP_002914063.1	GCF_000814305.1_WP_002914063.1	GCF_000014225.1_WP_011575889.1	GCF_000190735.1_WP_013634358.1	GCF_001553935.1_WP_060958036.1	GCF_000183305.1_WP_012619484.1	GCF_000193355.1_WP_001080230.1	GCF_000213785.1_WP_015420005.1	GCF_000022905.1_WP_010190767.1	GCF_000178395.2_WP_003249089.1	GCF_000230295.1_WP_014635331.1	GCF_000462975.1_WP_010319802.1	GCF_000154605.2_WP_003412224.1	GCF_000740415.1_WP_004683399.1	GCF_000015525.1_WP_002855233.1	GCF_000143945.1_WP_010874925.1
GCF_000018745.1_WP_010958568.1	GCF_000021365.1_WP_012561282.1	GCF_000177635.2_WP_049871142.1	GCF_001680825.1_WP_007282053.1	GCF_001634325.1_WP_064339639.1	GCF_000831065.1_WP_001267055.1	GCF_000876545.1_WP_035183249.1	GCF_000223215.1_WP_014486819.1	GCF_000008145.1_WP_002964941.1	GCF_000511895.1_WP_004534980.1	GCF_000013605.1_WP_011463581.1	GCF_001683315.1_WP_021339783.1	GCF_000834435.1_WP_011192399.1	GCF_001611155.1_WP_046872232.1	GCF_000698845.1_WP_038691534.1	GCF_001535505.1_WP_002989798.1	GCF_001682305.1_WP_000456467.1	GCF_000364385.3_WP_004180387.1	GCF_000430145.2_WP_000347310.1	GCF_001017655.1_WP_052880766.1	GCF_001548585.1_WP_031641511.1	GCF_000479355.1_WP_023026197.1	GCF_000092585.1_WP_011113368.1	GCF_001281315.1_WP_054011815.1	GCF_001683175.1_WP_001267040.1	GCF_001025175.1_WP_015439107.1	GCF_000770565.1_WP_004534980.1	GCF_000298475.2_WP_006343325.1	GCF_000147095.1_WP_000761902.1	GCF_000017065.1_WP_011987234.1	GCF_000227175.1_WP_013241695.1	GCF_000504545.1_WP_023898568.1	GCF_000212675.2_WP_014258451.1	GCF_000723165.1_WP_038497535.1	GCF_000742755.1_WP_004215201.1	GCF_001596075.1_WP_004203213.1	GCF_000525635.1_WP_025360807.1	GCF_001077655.1_WP_020753303.1	GCF_001454985.1_WP_047118743.1	GCF_000293765.1_WP_003227647.1	GCF_000296215.2_WP_008542006.1	GCF_000166355.1_WP_013403542.1	GCF_001548075.1_WP_060835279.1	GCF_000272835.3_WP_000347310.1	GCF_000623375.1_WP_000347310.1	GCF_001690135.1_WP_000347313.1	GCF_000026605.1_WP_012677924.1	GCF_001558215.1_WP_032497597.1	GCF_000007045.1_NP_358519.1	GCF_000827005.1_WP_052482181.1	GCF_000969235.1_WP_046121422.1	GCF_000024245.1_WP_015740354.1	GCF_000166395.1_WP_013409701.1	GCF_000835265.1_WP_003877290.1	GCF_001705605.1_WP_014335486.1	GCF_001578435.1_WP_061406049.1	GCF_000817005.1_WP_016397771.1	GCF_000233775.1_WP_014162899.1	GCF_000307045.1_WP_010990011.1	GCF_000568935.1_WP_010959057.1	GCF_001559235.1_WP_048211461.1	GCF_000266905.1_WP_014816981.1	GCF_000011325.1_NP_600427.1	GCF_000064305.2_YP_001296888.1	GCF_001602095.1_WP_066387217.1	GCF_001042695.1_WP_050752365.1	GCF_000300235.2_WP_007091115.1	GCF_001702115.1_WP_065866294.1	GCF_001612555.1_WP_067659744.1	GCF_000270425.1_WP_006343325.1	GCF_001307625.1_WP_010929958.1	GCF_000298415.1_WP_006343325.1	GCF_000019405.1_WP_012340568.1	GCF_000597905.1_WP_002910402.1	GCF_000814305.1_WP_002910402.1	GCF_000723465.1_WP_041337222.1	GCF_000025145.1_WP_000248732.1	GCF_000709415.1_WP_042362312.1	GCF_001023495.1_WP_011284783.1	GCF_001513675.1_WP_067198632.1	GCF_001704955.1_WP_046660656.1	GCF_000014225.1_WP_011575344.1	GCF_000190735.1_WP_013631979.1	GCF_001553935.1_WP_060957554.1	GCF_000183305.1_WP_012619462.1	GCF_001718655.1_WP_059761260.1	GCF_001483385.1_WP_058885042.1	GCF_000193355.1_WP_001267022.1	GCF_000213785.1_WP_015419410.1	GCF_000022905.1_WP_010187083.1	GCF_000178395.2_WP_013877667.1	GCF_000230295.1_WP_002989798.1	GCF_000462975.1_WP_013856267.1	GCF_000154605.2_WP_003917449.1	GCF_000740415.1_WP_004686701.1	GCF_000015525.1_WP_002855085.1
GCF_000018745.1_WP_012220378.1	GCF_000021365.1_WP_012562799.1	GCF_000177635.2_WP_013506343.1	GCF_001680825.1_WP_007284112.1	GCF_001634325.1_WP_064339385.1	GCF_000831065.1_WP_000200237.1	GCF_000876545.1_WP_035182964.1	GCF_000008145.1_WP_002964377.1	GCF_000740255.1_WP_002967741.1	GCF_000511895.1_WP_038770604.1	GCF_000013605.1_WP_011464522.1	GCF_001683315.1_WP_002508579.1	GCF_000834435.1_WP_002209161.1	GCF_000092585.1_WP_011113939.1	GCF_001611155.1_WP_046872024.1	GCF_000698845.1_WP_038688267.1	GCF_001535505.1_WP_010922667.1	GCF_001682305.1_WP_001293282.1	GCF_000364385.3_WP_002885669.1	GCF_000525635.1_WP_025354075.1	GCF_000430145.2_WP_001293274.1	GCF_001548585.1_WP_003724085.1	GCF_000479355.1_WP_023025423.1	GCF_001578435.1_WP_005725044.1	GCF_001281315.1_WP_054009602.1	GCF_001454985.1_WP_047117919.1	GCF_001683175.1_WP_000093759.1	GCF_001025175.1_WP_003827811.1	GCF_000223215.1_WP_014487713.1	GCF_000770565.1_WP_004191786.1	GCF_000017065.1_WP_012101138.1	GCF_000147095.1_WP_000855748.1	GCF_000504545.1_WP_007778372.1	GCF_000212675.2_WP_014259318.1	GCF_000723165.1_WP_038493336.1	GCF_000742755.1_WP_002885669.1	GCF_001596075.1_WP_002885669.1	GCF_001077655.1_WP_001118149.1	GCF_000293765.1_WP_004399684.1	GCF_000296215.2_WP_060736401.1	GCF_000166355.1_WP_013402650.1	GCF_001548075.1_WP_060833607.1	GCF_000022785.1_WP_004596193.1	GCF_000272835.3_WP_001293274.1	GCF_000623375.1_WP_001293277.1	GCF_001690135.1_WP_001293274.1	GCF_000026605.1_WP_012677340.1	GCF_001558215.1_WP_002264862.1	GCF_000007045.1_NP_358904.1	GCF_000827005.1_WP_040252067.1	GCF_000300235.2_WP_007092228.1	GCF_000969235.1_WP_000064142.1	GCF_000024245.1_WP_012817430.1	GCF_000166395.1_WP_013409987.1	GCF_000835265.1_WP_003877110.1	GCF_001705605.1_WP_014335542.1	GCF_001559235.1_WP_003830482.1	GCF_001047675.1_WP_048619002.1	GCF_000011325.1_NP_601840.1	GCF_000227175.1_WP_013242611.1	GCF_000064305.2_YP_001296241.1	GCF_001602095.1_WP_066388539.1	GCF_000019405.1_WP_011608304.1	GCF_000723465.1_WP_038671989.1	GCF_001042695.1_WP_006292457.1	GCF_000025145.1_WP_000390332.1	GCF_000709415.1_WP_029377935.1	GCF_000817005.1_WP_016398796.1	GCF_001023495.1_WP_010922667.1	GCF_001483385.1_WP_058885443.1	GCF_000233775.1_WP_014163097.1	GCF_001702115.1_WP_056997669.1	GCF_000307045.1_WP_003724085.1	GCF_000568935.1_WP_003724085.1	GCF_001513675.1_WP_067201782.1	GCF_001704955.1_WP_046661914.1	GCF_000266905.1_WP_014817859.1	GCF_001612555.1_WP_067655362.1	GCF_001553935.1_WP_060957209.1	GCF_001718655.1_WP_010098287.1	GCF_000525635.1_WP_025361056.1	GCF_001307625.1_WP_003812973.1	GCF_000597905.1_WP_002885669.1	GCF_000814305.1_WP_002885669.1	GCF_000014225.1_WP_011573878.1	GCF_000190735.1_WP_013631851.1	GCF_000193355.1_WP_000093765.1	GCF_000213785.1_WP_015418940.1	GCF_000022905.1_WP_010188882.1	GCF_000178395.2_WP_013876105.1	GCF_000230295.1_WP_002982677.1	GCF_000462975.1_WP_017042851.1	GCF_000154605.2_WP_003900107.1	GCF_000740415.1_WP_004683932.1	GCF_000015525.1_WP_002857441.1	GCF_000143945.1_WP_014325480.1
GCF_000018745.1_WP_012220494.1	GCF_000021365.1_WP_012563059.1	GCF_000177635.2_WP_013505166.1	GCF_001680825.1_WP_015073888.1	GCF_001634325.1_WP_005336977.1	GCF_001281315.1_WP_054011360.1	GCF_000831065.1_WP_000472289.1	GCF_000876545.1_WP_014097835.1	GCF_000223215.1_WP_014488871.1	GCF_000008145.1_WP_002964236.1	GCF_000740255.1_WP_004690873.1	GCF_000511895.1_WP_004521258.1	GCF_000013605.1_WP_011463855.1	GCF_001683315.1_WP_002507383.1	GCF_000834435.1_WP_002208641.1	GCF_001611155.1_WP_062913064.1	GCF_000698845.1_WP_004680013.1	GCF_001535505.1_WP_002984948.1	GCF_001682305.1_WP_000130305.1	GCF_000364385.3_WP_002891807.1	GCF_000525635.1_WP_025355160.1	GCF_000430145.2_WP_000130314.1	GCF_001017655.1_WP_052882001.1	GCF_001548585.1_WP_003723886.1	GCF_001578435.1_WP_005719489.1	GCF_001454985.1_WP_047119305.1	GCF_001683175.1_WP_000472282.1	GCF_001025175.1_WP_003829037.1	GCF_000770565.1_WP_004521258.1	GCF_000298475.2_WP_006343579.1	GCF_000147095.1_WP_000106342.1	GCF_000017065.1_WP_003357457.1	GCF_000227175.1_WP_014401328.1	GCF_000504545.1_WP_004387729.1	GCF_000212675.2_WP_014260782.1	GCF_001602095.1_WP_066389595.1	GCF_000723165.1_WP_038492091.1	GCF_000742755.1_WP_002891807.1	GCF_001596075.1_WP_002891807.1	GCF_001077655.1_WP_001289250.1	GCF_000293765.1_WP_003229613.1	GCF_000296215.2_WP_008547851.1	GCF_000166355.1_WP_013403819.1	GCF_001548075.1_WP_060834213.1	GCF_000022785.1_WP_004598091.1	GCF_000272835.3_WP_000130314.1	GCF_000623375.1_WP_000130314.1	GCF_001690135.1_WP_000130314.1	GCF_000026605.1_WP_012677889.1	GCF_001558215.1_WP_002262816.1	GCF_000007045.1_NP_359020.1	GCF_000827005.1_WP_040253615.1	GCF_000300235.2_WP_007089401.1	GCF_000969235.1_WP_000130332.1	GCF_000024245.1_WP_011240806.1	GCF_000166395.1_WP_013409393.1	GCF_000835265.1_WP_003875851.1	GCF_000270425.1_WP_006343579.1	GCF_001047675.1_WP_004714578.1	GCF_000298415.1_WP_014944040.1	GCF_001559235.1_WP_040232704.1	GCF_000011325.1_NP_601588.1	GCF_000064305.2_YP_001296948.1	GCF_000019405.1_WP_012341085.1	GCF_000723465.1_WP_022286704.1	GCF_001042695.1_WP_006293185.1	GCF_000025145.1_WP_000472302.1	GCF_000709415.1_WP_042362541.1	GCF_000817005.1_WP_000106346.1	GCF_001023495.1_WP_002984948.1	GCF_001483385.1_WP_058884312.1	GCF_000233775.1_WP_014163218.1	GCF_001702115.1_WP_054646870.1	GCF_000307045.1_WP_003723886.1	GCF_000568935.1_WP_003723886.1	GCF_001513675.1_WP_067200417.1	GCF_001704955.1_WP_046661801.1	GCF_000266905.1_WP_014816688.1	GCF_001612555.1_WP_067655832.1	GCF_001553935.1_WP_060957618.1	GCF_001718655.1_WP_010092138.1	GCF_001307625.1_WP_010930556.1	GCF_000597905.1_WP_002891807.1	GCF_000814305.1_WP_002891807.1	GCF_000014225.1_WP_011575877.1	GCF_000190735.1_WP_013632908.1	GCF_000183305.1_WP_014499071.1	GCF_000193355.1_WP_000472289.1	GCF_000213785.1_WP_015418794.1	GCF_000022905.1_WP_010190911.1	GCF_000178395.2_WP_003248820.1	GCF_000230295.1_WP_002984948.1	GCF_000462975.1_WP_013857185.1	GCF_000154605.2_WP_003412634.1	GCF_000740415.1_WP_002964236.1	GCF_000015525.1_WP_002860329.1
GCF_000018745.1_WP_012220656.1	GCF_000021365.1_WP_012561681.1	GCF_001680825.1_WP_015072417.1	GCF_001634325.1_WP_064338651.1	GCF_000831065.1_WP_000399348.1	GCF_000876545.1_WP_014095410.1	GCF_000008145.1_WP_002965229.1	GCF_000740255.1_WP_002965229.1	GCF_000511895.1_WP_038770614.1	GCF_000013605.1_WP_011464428.1	GCF_001683315.1_WP_002507841.1	GCF_000834435.1_WP_002209256.1	GCF_001611155.1_WP_062913438.1	GCF_000698845.1_WP_038686051.1	GCF_000298475.2_WP_006343141.1	GCF_000147095.1_WP_001013258.1	GCF_000017065.1_WP_012100371.1	GCF_000227175.1_WP_013242130.1	GCF_000504545.1_WP_032970206.1	GCF_000212675.2_WP_014261623.1	GCF_000177635.2_WP_013506239.1	GCF_001682305.1_WP_000089698.1	GCF_001602095.1_WP_066388342.1	GCF_000723165.1_WP_038495741.1	GCF_000364385.3_WP_002918246.1	GCF_000742755.1_WP_004144892.1	GCF_001596075.1_WP_004206172.1	GCF_000525635.1_WP_030109187.1	GCF_001077655.1_WP_000208694.1	GCF_001454985.1_WP_047121086.1	GCF_001683175.1_WP_000399357.1	GCF_000293765.1_WP_003244678.1	GCF_001025175.1_WP_032738302.1	GCF_000223215.1_WP_041177354.1	GCF_000296215.2_WP_008540134.1	GCF_000770565.1_WP_011203915.1	GCF_000166355.1_WP_013403558.1	GCF_001548075.1_WP_060836000.1	GCF_000022785.1_WP_004597747.1	GCF_000272835.3_WP_000089678.1	GCF_000430145.2_WP_000089674.1	GCF_000623375.1_WP_000089674.1	GCF_001690135.1_WP_000089668.1	GCF_000026605.1_WP_012678028.1	GCF_001558215.1_WP_002289305.1	GCF_000007045.1_NP_358685.1	GCF_000827005.1_WP_040247640.1	GCF_000300235.2_WP_007088415.1	GCF_001017655.1_WP_052880794.1	GCF_000969235.1_WP_000124040.1	GCF_000024245.1_WP_012817266.1	GCF_000166395.1_WP_013406914.1	GCF_001548585.1_WP_009928557.1	GCF_000479355.1_WP_023025648.1	GCF_000835265.1_WP_010949770.1	GCF_001578435.1_WP_005726743.1	GCF_000270425.1_WP_006343141.1	GCF_001047675.1_WP_048619045.1	GCF_000298415.1_WP_006343141.1	GCF_001559235.1_WP_003024986.1	GCF_000011325.1_NP_601185.1	GCF_000019405.1_WP_011608976.1	GCF_000723465.1_WP_038672822.1	GCF_001042695.1_WP_040590415.1	GCF_000025145.1_WP_000282298.1	GCF_000709415.1_WP_042362824.1	GCF_000817005.1_WP_016398710.1	GCF_001023495.1_WP_011284826.1	GCF_001483385.1_WP_058884207.1	GCF_001702115.1_WP_056997673.1	GCF_000307045.1_WP_003722458.1	GCF_000568935.1_WP_003726539.1	GCF_001513675.1_WP_067198716.1	GCF_001704955.1_WP_046661894.1	GCF_000266905.1_WP_051053584.1	GCF_001612555.1_WP_067655501.1	GCF_001553935.1_WP_060958231.1	GCF_001718655.1_WP_059757819.1	GCF_000064305.2_YP_001297213.1	GCF_000092585.1_WP_011113348.1	GCF_001705605.1_WP_014335677.1	GCF_000233775.1_WP_052299877.1	GCF_001307625.1_WP_003810552.1	GCF_000597905.1_WP_002918246.1	GCF_000814305.1_WP_002918246.1	GCF_000014225.1_WP_011574523.1	GCF_000190735.1_WP_013631333.1	GCF_000193355.1_WP_000399362.1	GCF_000213785.1_WP_015419520.1	GCF_000022905.1_WP_010190323.1	GCF_000178395.2_WP_003251663.1	GCF_000230295.1_WP_002989678.1	GCF_000462975.1_WP_013857615.1	GCF_000154605.2_WP_003414147.1	GCF_000740415.1_WP_004684584.1	GCF_000015525.1_WP_002856304.1
GCF_000018745.1_WP_012220658.1	GCF_000021365.1_WP_012561687.1	GCF_000177635.2_WP_013506181.1	GCF_001680825.1_WP_007283837.1	GCF_001634325.1_WP_005338808.1	GCF_001281315.1_WP_054010429.1	GCF_000831065.1_WP_000102604.1	GCF_000876545.1_WP_017551544.1	GCF_000223215.1_WP_014488009.1	GCF_000008145.1_WP_002965225.1	GCF_000740255.1_WP_002965225.1	GCF_000511895.1_WP_004193517.1	GCF_000013605.1_WP_011464425.1	GCF_001683315.1_WP_002507848.1	GCF_000834435.1_WP_002209253.1	GCF_001611155.1_WP_056986176.1	GCF_000698845.1_WP_038686059.1	GCF_001535505.1_WP_002983485.1	GCF_000525635.1_WP_025360408.1	GCF_001017655.1_WP_052880791.1	GCF_001548585.1_WP_003727495.1	GCF_000479355.1_WP_023025666.1	GCF_001578435.1_WP_005726751.1	GCF_001454985.1_WP_047121075.1	GCF_001683175.1_WP_000102609.1	GCF_001025175.1_WP_003829915.1	GCF_000770565.1_WP_004193517.1	GCF_000298475.2_WP_006343144.1	GCF_000147095.1_WP_000032273.1	GCF_000017065.1_WP_012100375.1	GCF_000227175.1_WP_013242138.1	GCF_000212675.2_WP_014261619.1	GCF_001682305.1_WP_001031057.1	GCF_000293765.1_WP_003231912.1	GCF_000296215.2_WP_060734343.1	GCF_000166355.1_WP_013403563.1	GCF_001548075.1_WP_060836128.1	GCF_000022785.1_WP_004597846.1	GCF_000026605.1_WP_012515088.1	GCF_001558215.1_WP_002265654.1	GCF_000007045.1_NP_358072.1	GCF_000827005.1_WP_040247653.1	GCF_000300235.2_WP_037989105.1	GCF_000024245.1_WP_011240462.1	GCF_000166395.1_WP_013408341.1	GCF_000835265.1_WP_003875144.1	GCF_000270425.1_WP_006343144.1	GCF_001047675.1_WP_004875413.1	GCF_000298415.1_WP_006343144.1	GCF_001559235.1_WP_043017784.1	GCF_000504545.1_WP_007780472.1	GCF_000064305.2_YP_001295398.1	GCF_000019405.1_WP_012340447.1	GCF_000723165.1_WP_038495750.1	GCF_000364385.3_WP_002918252.1	GCF_000742755.1_WP_002918252.1	GCF_001596075.1_WP_002918252.1	GCF_000723465.1_WP_022287254.1	GCF_000272835.3_WP_001031038.1	GCF_000430145.2_WP_001031038.1	GCF_000623375.1_WP_001031038.1	GCF_001690135.1_WP_001031038.1	GCF_000025145.1_WP_000097460.1	GCF_000709415.1_WP_029377464.1	GCF_000817005.1_WP_000032273.1	GCF_001023495.1_WP_002983485.1	GCF_000233775.1_WP_041445764.1	GCF_000969235.1_WP_000031605.1	GCF_001702115.1_WP_056997594.1	GCF_000307045.1_WP_003722453.1	GCF_000568935.1_WP_010958887.1	GCF_001513675.1_WP_067198707.1	GCF_001704955.1_WP_046662794.1	GCF_001077655.1_WP_000532248.1	GCF_001612555.1_WP_067655388.1	GCF_001718655.1_WP_059757810.1	GCF_000266905.1_WP_014815309.1	GCF_000011325.1_NP_601193.1	GCF_001602095.1_WP_066387295.1	GCF_001307625.1_WP_003810546.1	GCF_000597905.1_WP_002918252.1	GCF_000814305.1_WP_002918252.1	GCF_001483385.1_WP_058884134.1	GCF_000014225.1_WP_011574520.1	GCF_000190735.1_WP_013633837.1	GCF_001553935.1_WP_003786363.1	GCF_000193355.1_WP_000102598.1	GCF_000213785.1_WP_015420171.1	GCF_000022905.1_WP_010190336.1	GCF_000178395.2_WP_003251676.1	GCF_000230295.1_WP_002988817.1	GCF_000154605.2_WP_003414511.1	GCF_000740415.1_WP_002965225.1	GCF_000015525.1_WP_002858478.1	GCF_001705605.1_WP_014335647.1	GCF_000462975.1_WP_013857618.1
GCF_000018745.1_WP_012220871.1	GCF_000021365.1_WP_012561770.1	GCF_000177635.2_WP_013506845.1	GCF_001680825.1_WP_007283194.1	GCF_001634325.1_WP_005339344.1	GCF_001281315.1_WP_054011803.1	GCF_000831065.1_WP_001032593.1	GCF_000876545.1_WP_014096767.1	GCF_000223215.1_WP_014488132.1	GCF_000008145.1_WP_002966968.1	GCF_000740255.1_WP_004684261.1	GCF_000511895.1_WP_004185243.1	GCF_000013605.1_WP_011462440.1	GCF_001683315.1_WP_021339775.1	GCF_000834435.1_WP_002220753.1	GCF_000092585.1_WP_011113547.1	GCF_001611155.1_WP_046872494.1	GCF_000698845.1_WP_038691716.1	GCF_001535505.1_WP_011017611.1	GCF_001682305.1_WP_000190506.1	GCF_000364385.3_WP_004144997.1	GCF_000525635.1_WP_025360795.1	GCF_000430145.2_WP_000190499.1	GCF_001548585.1_WP_003723462.1	GCF_000479355.1_WP_011183012.1	GCF_001578435.1_WP_005724211.1	GCF_001454985.1_WP_047118751.1	GCF_001683175.1_WP_001032600.1	GCF_001025175.1_WP_003828183.1	GCF_000770565.1_WP_004185243.1	GCF_000147095.1_WP_000094354.1	GCF_000017065.1_WP_003405063.1	GCF_000227175.1_WP_014300624.1	GCF_000504545.1_WP_004386167.1	GCF_000212675.2_WP_014259696.1	GCF_001602095.1_WP_066387643.1	GCF_000723165.1_WP_038497619.1	GCF_000742755.1_WP_004144997.1	GCF_001596075.1_WP_004144997.1	GCF_001077655.1_WP_000094481.1	GCF_000293765.1_WP_003227686.1	GCF_000296215.2_WP_060734501.1	GCF_000166355.1_WP_013403207.1	GCF_001548075.1_WP_060835473.1	GCF_000022785.1_WP_004599657.1	GCF_000272835.3_WP_000190499.1	GCF_000623375.1_WP_000190499.1	GCF_001690135.1_WP_000190499.1	GCF_000026605.1_WP_012515432.1	GCF_001558215.1_WP_002264827.1	GCF_000007045.1_NP_358953.1	GCF_000827005.1_WP_040248294.1	GCF_000300235.2_WP_007089178.1	GCF_000969235.1_WP_000190491.1	GCF_000024245.1_WP_012817426.1	GCF_000166395.1_WP_013409464.1	GCF_000835265.1_WP_003873220.1	GCF_001705605.1_WP_014335551.1	GCF_001559235.1_WP_003023806.1	GCF_001047675.1_WP_032816366.1	GCF_000011325.1_NP_600437.1	GCF_000064305.2_YP_001295052.1	GCF_000019405.1_WP_012340942.1	GCF_000723465.1_WP_038671187.1	GCF_001042695.1_WP_040590411.1	GCF_000025145.1_WP_000511135.1	GCF_000709415.1_WP_042362320.1	GCF_000817005.1_WP_016398931.1	GCF_001023495.1_WP_002985235.1	GCF_001483385.1_WP_058884158.1	GCF_001702115.1_WP_054646345.1	GCF_000307045.1_WP_003723462.1	GCF_000568935.1_WP_003723462.1	GCF_001513675.1_WP_067198653.1	GCF_001704955.1_WP_066030214.1	GCF_000266905.1_WP_014816971.1	GCF_001612555.1_WP_067654970.1	GCF_001553935.1_WP_003789540.1	GCF_001718655.1_WP_059530792.1	GCF_001307625.1_WP_010931387.1	GCF_000597905.1_WP_004144997.1	GCF_000814305.1_WP_004144997.1	GCF_000014225.1_WP_011576976.1	GCF_000190735.1_WP_013633380.1	GCF_000183305.1_WP_009873970.1	GCF_000193355.1_WP_001032596.1	GCF_000213785.1_WP_015419607.1	GCF_000022905.1_WP_010187062.1	GCF_000178395.2_WP_003253633.1	GCF_000230295.1_WP_014635381.1	GCF_000462975.1_WP_010319968.1	GCF_000154605.2_WP_003406701.1	GCF_000740415.1_WP_004684261.1	GCF_000015525.1_WP_002852005.1	GCF_000143945.1_WP_010874955.1	GCF_000723465.1_WP_022288198.1
GCF_000018745.1_WP_012220094.1	GCF_001535505.1_WP_011528264.1	GCF_001682305.1_WP_000594006.1	GCF_000364385.3_WP_002889450.1	GCF_000525635.1_WP_025354413.1	GCF_000013605.1_WP_011464069.1	GCF_000430145.2_WP_000594021.1	GCF_001683315.1_WP_021339856.1	GCF_000834435.1_WP_011192854.1	GCF_001548585.1_WP_009928387.1	GCF_001578435.1_WP_005718783.1	GCF_001611155.1_WP_046870970.1	GCF_000698845.1_WP_051650002.1	GCF_001634325.1_WP_064338723.1	GCF_001454985.1_WP_047119541.1	GCF_001683175.1_WP_000601758.1	GCF_000831065.1_WP_000601781.1	GCF_000876545.1_WP_014096676.1	GCF_001025175.1_WP_003829011.1	GCF_000223215.1_WP_014486521.1	GCF_000008145.1_WP_002965687.1	GCF_000740255.1_WP_002965687.1	GCF_000511895.1_WP_004190044.1	GCF_000770565.1_WP_004190044.1	GCF_000298475.2_WP_006343178.1	GCF_000147095.1_WP_000085671.1	GCF_000017065.1_WP_011987987.1	GCF_000227175.1_WP_013241294.1	GCF_000504545.1_WP_023899288.1	GCF_001602095.1_WP_066386923.1	GCF_000723165.1_WP_038490960.1	GCF_000742755.1_WP_002889450.1	GCF_001596075.1_WP_002889450.1	GCF_001077655.1_WP_000614025.1	GCF_000293765.1_WP_003242531.1	GCF_000296215.2_WP_060737723.1	GCF_000166355.1_WP_013403450.1	GCF_001548075.1_WP_042461527.1	GCF_000272835.3_WP_000594021.1	GCF_000623375.1_WP_000594021.1	GCF_001690135.1_WP_000594018.1	GCF_000026605.1_WP_012677404.1	GCF_001558215.1_WP_002262135.1	GCF_000007045.1_NP_357743.1	GCF_000827005.1_WP_040255039.1	GCF_000300235.2_WP_007091437.1	GCF_000969235.1_WP_000569879.1	GCF_000270425.1_WP_006343178.1	GCF_001047675.1_WP_048618590.1	GCF_000298415.1_WP_006343178.1	GCF_001559235.1_WP_061067291.1	GCF_001047675.1_WP_048617193.1	GCF_001559235.1_WP_061067807.1	GCF_000011325.1_NP_599870.1	GCF_000504545.1_WP_007777096.1	GCF_000019405.1_WP_012341403.1	GCF_000364385.3_WP_004152912.1	GCF_000742755.1_WP_032432673.1	GCF_001596075.1_WP_004203973.1	GCF_001042695.1_WP_040590885.1	GCF_000025145.1_WP_000569281.1	GCF_000709415.1_WP_017722390.1	GCF_000817005.1_WP_000085677.1	GCF_001023495.1_WP_002985970.1	GCF_001702115.1_WP_054646561.1	GCF_000307045.1_WP_003722904.1	GCF_000568935.1_WP_003731065.1	GCF_001513675.1_WP_067202487.1	GCF_001612555.1_WP_067659784.1	GCF_001553935.1_WP_060956968.1	GCF_001683175.1_WP_000622981.1	GCF_000831065.1_WP_044584073.1	GCF_001718655.1_WP_059749619.1	GCF_001611155.1_WP_046871396.1	GCF_000017065.1_WP_012099612.1	GCF_001683175.1_WP_000571358.1	GCF_000831065.1_WP_000571318.1	GCF_001307625.1_WP_003814544.1	GCF_000597905.1_WP_002889450.1	GCF_000814305.1_WP_002889450.1	GCF_000025145.1_WP_000571213.1	GCF_001513675.1_WP_067201447.1	GCF_000190735.1_WP_013631537.1	GCF_000597905.1_WP_004152912.1	GCF_000193355.1_WP_000571320.1	GCF_000193355.1_WP_000601791.1	GCF_000193355.1_WP_000622973.1	GCF_000814305.1_WP_004152912.1	GCF_000022905.1_WP_010189435.1	GCF_000178395.2_WP_013877563.1	GCF_000230295.1_WP_011054194.1	GCF_000462975.1_WP_013857383.1	GCF_000740415.1_WP_002965687.1	GCF_000015525.1_WP_002856849.1	GCF_000178395.2_WP_013876143.1	GCF_000178395.2_WP_003248251.1
GCF_000835305.1_WP_002851421.1	GCF_000960995.1_WP_015876174.1	GCF_001507145.1_WP_002932627.1	GCF_001481715.1_WP_014401072.1	GCF_000215645.1_WP_014836158.1	GCF_000209675.1_WP_013746358.1	GCF_000067045.1_WP_012552967.1	GCF_000008465.1_WP_011234345.1	GCF_000021005.1_WP_009563200.1	GCF_000154785.2_WP_013963998.1	GCF_000012025.1_WP_000718998.1	GCF_001579965.1_WP_000718995.1	GCF_000147355.1_WP_013327312.1	GCF_000012965.1_WP_011373102.1	GCF_000418495.1_WP_005688890.1	GCF_001516185.1_WP_003088639.1	GCF_000706745.1_WP_009891646.1	GCF_001514415.1_WP_003574465.1	GCF_001548235.1_WP_060824461.1	GCF_001583825.1_WP_010285820.1	GCF_000439735.1_WP_006248141.1	GCF_000015365.1_WP_011785155.1	GCF_000013105.1_YP_430225.1	GCF_001558895.1_WP_015422740.1	GCF_001606255.1_WP_005063363.1	GCF_000389945.1_WP_003405145.1	GCF_000626595.1_WP_002246050.1	GCF_001697585.1_WP_002248259.1	GCF_000294515.1_WP_017533296.1	GCF_000758525.1_WP_038585513.1	GCF_001605965.1_WP_041477294.1	GCF_001664205.1_WP_064828927.1	GCF_001664245.1_WP_041683936.1	GCF_000010805.1_WP_015889439.1	GCF_000272815.2_WP_000729450.1	GCF_000287355.1_WP_014889128.1	GCF_000695995.1_WP_015378094.1	GCF_000025705.1_WP_013029428.1	GCF_001046095.2_WP_000721336.1	GCF_001266635.1_WP_000868271.1	GCF_000210955.1_WP_000202230.1	GCF_000231905.1_WP_014638752.1	GCF_001721625.1_WP_024395462.1	GCF_001723605.1_WP_069479270.1	GCF_000227665.2_WP_006459501.1	GCF_000091465.1_WP_012603129.1	GCF_001188755.1_WP_002211886.1	GCF_001281005.1_WP_003020727.1	GCF_001304795.1_WP_010233313.1	GCF_000307125.1_WP_012425845.1	GCF_000144935.1_WP_014401072.1	GCF_000016325.1_WP_012017690.1	GCF_000010385.1_WP_000718995.1	GCF_000233875.1_WP_000718995.1	GCF_000468515.1_WP_000718995.1	GCF_000520035.1_WP_000718995.1	GCF_000714595.1_WP_000718995.1	GCF_000986765.1_WP_000718995.1	GCF_001663075.1_WP_000718995.1	GCF_000270065.1_WP_000591512.1	GCF_000498335.1_WP_023592190.1	GCF_000600165.1_WP_025366451.1	GCF_000600185.1_WP_025313812.1	GCF_000417225.2_WP_002910105.1	GCF_000389675.2_WP_003546456.1	GCF_000014465.1_WP_011667421.1	GCF_000505685.1_WP_023897469.1	GCF_001445575.1_WP_062286707.1	GCF_000832505.1_WP_000832652.1	GCF_000978375.1_WP_002097988.1	GCF_001635995.1_WP_002097988.1	GCF_000803665.1_WP_002097988.1	GCF_000018905.1_WP_032448386.1	GCF_000015605.1_WP_004192544.1	GCF_000770395.1_WP_004192544.1	GCF_000021005.1_WP_041669338.1	GCF_000758525.1_WP_038597211.1	GCF_000196735.1_WP_013353804.1	GCF_000196735.1_WP_013352463.1	GCF_000389675.2_WP_011254551.1	GCF_000695995.1_WP_044032107.1	GCF_000196135.1_WP_011138290.1	GCF_000214155.1_WP_041317256.1	GCF_000292485.1_WP_014894518.1	GCF_000758525.1_WP_038586533.1	GCF_001683065.1_WP_000832652.1	GCF_001635995.1_WP_063538144.1	GCF_000978375.1_WP_016099314.1	GCF_000803665.1_WP_000757798.1	GCF_000210955.1_WP_000756065.1	GCF_000832505.1_WP_000702222.1	GCF_000770395.1_WP_004522195.1	GCF_000706745.1_WP_009889355.1	GCF_001484005.1_WP_003641010.1	GCF_001605965.1_WP_024013124.1	GCF_000758525.1_WP_038586488.1
GCF_000835305.1_WP_002851424.1	GCF_000960995.1_WP_015876915.1	GCF_001507145.1_WP_002932074.1	GCF_000318765.1_WP_009872021.1	GCF_001481715.1_WP_013242109.1	GCF_000215645.1_WP_013911720.1	GCF_000209675.1_WP_013745832.1	GCF_000067045.1_WP_012553172.1	GCF_000008465.1_WP_011233994.1	GCF_000021005.1_WP_002720615.1	GCF_000734055.1_WP_014938051.1	GCF_000154785.2_WP_013961757.1	GCF_000012025.1_WP_000963143.1	GCF_001579965.1_WP_000963143.1	GCF_000147355.1_WP_013325912.1	GCF_000012965.1_WP_011373616.1	GCF_000418495.1_WP_005688671.1	GCF_001516185.1_WP_003092260.1	GCF_000706745.1_WP_009892802.1	GCF_001514415.1_WP_040166590.1	GCF_001548235.1_WP_060823733.1	GCF_001583825.1_WP_011679405.1	GCF_000439735.1_WP_006249587.1	GCF_000015365.1_WP_011785554.1	GCF_000013105.1_YP_429936.1	GCF_001558895.1_WP_004237869.1	GCF_001606255.1_WP_005057169.1	GCF_000389945.1_WP_003414006.1	GCF_000626595.1_WP_002246270.1	GCF_001697585.1_WP_002216923.1	GCF_000294515.1_WP_014911524.1	GCF_000758525.1_WP_038593331.1	GCF_001412655.1_WP_062546926.1	GCF_000012885.1_WP_011342170.1	GCF_001262015.1_WP_025077983.1	GCF_000011465.1_WP_011133190.1	GCF_000757865.1_WP_038654369.1	GCF_001469565.1_WP_002515492.1	GCF_001605965.1_WP_024011876.1	GCF_001664205.1_WP_004676193.1	GCF_001664245.1_WP_064825845.1	GCF_000010805.1_WP_015890434.1	GCF_000272815.2_WP_000963150.1	GCF_000695995.1_WP_004932541.1	GCF_000025705.1_WP_013030231.1	GCF_001046095.2_WP_000368166.1	GCF_001266635.1_WP_001085741.1	GCF_000210955.1_WP_001085463.1	GCF_000231905.1_WP_014637287.1	GCF_001721625.1_WP_029172053.1	GCF_001723605.1_WP_038533598.1	GCF_000214845.1_WP_014510878.1	GCF_000227665.2_WP_006460571.1	GCF_000091465.1_WP_009847633.1	GCF_001188755.1_WP_011906404.1	GCF_000092805.1_WP_010725291.1	GCF_000318845.1_WP_009872817.1	GCF_000318985.1_WP_009872817.1	GCF_001281005.1_WP_003037330.1	GCF_001304795.1_WP_010234893.1	GCF_000307125.1_WP_012425538.1	GCF_000144935.1_WP_013242109.1	GCF_001678905.1_WP_065248220.1	GCF_000016325.1_WP_015960167.1	GCF_000010385.1_WP_000963143.1	GCF_000233875.1_WP_000963143.1	GCF_000468515.1_WP_000963143.1	GCF_000520035.1_WP_000963143.1	GCF_000714595.1_WP_000963143.1	GCF_000986765.1_WP_000963143.1	GCF_001663075.1_WP_000963143.1	GCF_000827125.1_WP_040199147.1	GCF_000270065.1_WP_000963126.1	GCF_000498335.1_WP_023591820.1	GCF_000600165.1_WP_025275560.1	GCF_000600185.1_WP_000963131.1	GCF_001562275.1_WP_068239626.1	GCF_000417225.2_WP_002914769.1	GCF_000389675.2_WP_003546531.1	GCF_000014465.1_WP_011667973.1	GCF_000505685.1_WP_000344169.1	GCF_001445575.1_WP_062290642.1	GCF_000978375.1_WP_001283860.1	GCF_000803665.1_WP_001283860.1	GCF_000010425.1_WP_003810592.1	GCF_000568975.1_WP_014483649.1	GCF_000296575.1_WP_014936473.1	GCF_000018905.1_WP_006070944.1	GCF_000015605.1_WP_004189458.1	GCF_000770395.1_WP_004189458.1	GCF_000196735.1_WP_013352318.1	GCF_000196135.1_WP_011139329.1	GCF_000214155.1_WP_013829413.1	GCF_000292485.1_WP_009885970.1	GCF_001484005.1_WP_003641504.1	GCF_000803665.1_WP_042596926.1
GCF_000835305.1_WP_002851754.1	GCF_000960995.1_WP_012734629.1	GCF_001507145.1_WP_002933755.1	GCF_000318765.1_WP_009871717.1	GCF_001481715.1_WP_013242125.1	GCF_000215645.1_WP_014525922.1	GCF_000209675.1_WP_013745521.1	GCF_000067045.1_WP_012224429.1	GCF_000008465.1_WP_011234233.1	GCF_000021005.1_WP_009563154.1	GCF_000734055.1_WP_004919114.1	GCF_000154785.2_WP_013963675.1	GCF_000012025.1_WP_000543610.1	GCF_001579965.1_WP_000543585.1	GCF_000147355.1_WP_013327616.1	GCF_000012965.1_WP_011373484.1	GCF_000418495.1_WP_005690262.1	GCF_001516185.1_WP_003095210.1	GCF_000706745.1_WP_009889051.1	GCF_001514415.1_WP_003662186.1	GCF_001548235.1_WP_060823740.1	GCF_001583825.1_WP_011679473.1	GCF_000439735.1_WP_006250151.1	GCF_000015365.1_WP_011786772.1	GCF_000013105.1_YP_429920.1	GCF_001558895.1_WP_004237137.1	GCF_001606255.1_WP_043957052.1	GCF_000389945.1_WP_003414099.1	GCF_000626595.1_WP_002249573.1	GCF_001697585.1_WP_002220213.1	GCF_000294515.1_WP_014909886.1	GCF_000758525.1_WP_038594443.1	GCF_000012885.1_WP_011342187.1	GCF_001262015.1_WP_025077707.1	GCF_000011465.1_WP_011132466.1	GCF_000757865.1_WP_038655197.1	GCF_001469565.1_WP_002516882.1	GCF_001605965.1_WP_041477928.1	GCF_001664205.1_WP_064827855.1	GCF_001664245.1_WP_064822272.1	GCF_000010805.1_WP_015890410.1	GCF_000272815.2_WP_000544032.1	GCF_000695995.1_WP_021505361.1	GCF_000025705.1_WP_013029187.1	GCF_000210955.1_WP_000027899.1	GCF_000231905.1_WP_014637960.1	GCF_001721625.1_WP_024395560.1	GCF_000227665.2_WP_006459228.1	GCF_001188755.1_WP_002210504.1	GCF_000092805.1_WP_009871717.1	GCF_000318845.1_WP_009873757.1	GCF_000318985.1_WP_009873757.1	GCF_001281005.1_WP_060682771.1	GCF_001304795.1_WP_010235908.1	GCF_000144935.1_WP_013242125.1	GCF_001678905.1_WP_065248230.1	GCF_000016325.1_WP_012015999.1	GCF_000010385.1_WP_000543605.1	GCF_000233875.1_WP_000543585.1	GCF_000468515.1_WP_000543608.1	GCF_000520035.1_WP_000543584.1	GCF_000714595.1_WP_000543585.1	GCF_000986765.1_WP_000543605.1	GCF_001663075.1_WP_000543604.1	GCF_000827125.1_WP_040199132.1	GCF_001562275.1_WP_068235155.1	GCF_000417225.2_WP_004151369.1	GCF_000389675.2_WP_003546885.1	GCF_001445575.1_WP_062290674.1	GCF_000832505.1_WP_000661726.1	GCF_000978375.1_WP_046392516.1	GCF_001635995.1_WP_000658810.1	GCF_000803665.1_WP_021728589.1	GCF_000010425.1_WP_041777399.1	GCF_000568975.1_WP_003832691.1	GCF_000018905.1_WP_004689169.1	GCF_000015605.1_WP_024900426.1	GCF_000770395.1_WP_004557251.1	GCF_000307125.1_WP_012424531.1	GCF_000270065.1_WP_000690480.1	GCF_000600185.1_WP_025222702.1	GCF_001723605.1_WP_069476999.1	GCF_001664205.1_WP_064826702.1	GCF_001664245.1_WP_010022540.1	GCF_000505685.1_WP_001271385.1	GCF_000196735.1_WP_013352662.1	GCF_000091465.1_WP_012603220.1	GCF_000214155.1_WP_013829456.1	GCF_001412655.1_WP_062546950.1	GCF_001683065.1_WP_000661726.1	GCF_000709555.1_WP_038436194.1	GCF_001046095.2_WP_000698235.1	GCF_000600165.1_WP_025276945.1	GCF_001484005.1_WP_003640583.1	GCF_000196135.1_WP_011138397.1	GCF_000498335.1_WP_023592080.1
GCF_000835305.1_WP_002851977.1	GCF_000960995.1_WP_012734672.1	GCF_001507145.1_WP_002933919.1	GCF_000318765.1_WP_009872281.1	GCF_001481715.1_WP_013241722.1	GCF_000215645.1_WP_014525632.1	GCF_000209675.1_WP_013745910.1	GCF_000067045.1_WP_012226311.1	GCF_000008465.1_WP_011234556.1	GCF_000021005.1_WP_015920403.1	GCF_000734055.1_WP_004916261.1	GCF_000154785.2_WP_013961873.1	GCF_000012025.1_WP_004984501.1	GCF_001579965.1_WP_005047976.1	GCF_000147355.1_WP_013326524.1	GCF_000012965.1_WP_011372343.1	GCF_000418495.1_WP_005689165.1	GCF_001516185.1_WP_020750350.1	GCF_000706745.1_WP_009908765.1	GCF_001514415.1_WP_025376154.1	GCF_001548235.1_WP_060824540.1	GCF_000439735.1_WP_006250400.1	GCF_000015365.1_WP_011785242.1	GCF_000013105.1_YP_430495.1	GCF_001558895.1_WP_004238115.1	GCF_001606255.1_WP_005056754.1	GCF_000389945.1_WP_003415909.1	GCF_000626595.1_WP_002225040.1	GCF_001697585.1_WP_002219000.1	GCF_000294515.1_WP_026125224.1	GCF_000758525.1_WP_038595551.1	GCF_001412655.1_WP_062548704.1	GCF_000012885.1_WP_011341601.1	GCF_001262015.1_WP_050696474.1	GCF_000011465.1_WP_011132925.1	GCF_000757865.1_WP_038655418.1	GCF_001469565.1_WP_002520510.1	GCF_001605965.1_WP_041477077.1	GCF_001664205.1_WP_064828365.1	GCF_001664245.1_WP_029532158.1	GCF_000010805.1_WP_015890214.1	GCF_000272815.2_WP_000004540.1	GCF_000287355.1_WP_014889044.1	GCF_000695995.1_WP_015377608.1	GCF_000025705.1_WP_049870955.1	GCF_001046095.2_WP_000066097.1	GCF_001266635.1_WP_000131749.1	GCF_000210955.1_WP_001282967.1	GCF_000231905.1_WP_014638839.1	GCF_001721625.1_WP_024389860.1	GCF_001723605.1_WP_069479133.1	GCF_000214845.1_WP_014509761.1	GCF_000227665.2_WP_006459282.1	GCF_000091465.1_WP_009848812.1	GCF_001188755.1_WP_002210913.1	GCF_000092805.1_WP_014540988.1	GCF_000318845.1_WP_009873701.1	GCF_000318985.1_WP_009873701.1	GCF_001281005.1_WP_003832402.1	GCF_001304795.1_WP_010235587.1	GCF_000307125.1_WP_012423455.1	GCF_000144935.1_WP_013241722.1	GCF_001678905.1_WP_065247998.1	GCF_000709555.1_WP_038436093.1	GCF_000016325.1_WP_041689376.1	GCF_000010385.1_WP_001297484.1	GCF_000233875.1_WP_001443105.1	GCF_000468515.1_WP_001297484.1	GCF_000520035.1_WP_001353282.1	GCF_000714595.1_WP_001443105.1	GCF_000986765.1_WP_001297484.1	GCF_001663075.1_WP_001297484.1	GCF_000827125.1_WP_040200895.1	GCF_000270065.1_WP_000686213.1	GCF_000498335.1_WP_023591665.1	GCF_000600165.1_WP_025276378.1	GCF_000600185.1_WP_025223218.1	GCF_001562275.1_WP_068239145.1	GCF_000417225.2_WP_004150803.1	GCF_000389675.2_WP_003546824.1	GCF_000014465.1_WP_011668105.1	GCF_000505685.1_WP_023896355.1	GCF_001445575.1_WP_062293176.1	GCF_000832505.1_WP_001038005.1	GCF_000978375.1_WP_001038010.1	GCF_001635995.1_WP_001038010.1	GCF_000803665.1_WP_001038010.1	GCF_000296575.1_WP_014936727.1	GCF_000018905.1_WP_032448953.1	GCF_000015605.1_WP_004194365.1	GCF_000770395.1_WP_004522104.1	GCF_000196735.1_WP_013353020.1	GCF_000196135.1_WP_011139451.1	GCF_000214155.1_WP_013829670.1	GCF_001683065.1_WP_001038005.1	GCF_001484005.1_WP_003644602.1
GCF_000835305.1_WP_002852520.1	GCF_000960995.1_WP_026051520.1	GCF_001507145.1_WP_002934318.1	GCF_000318765.1_WP_009871446.1	GCF_001481715.1_WP_013241788.1	GCF_000215645.1_WP_013911369.1	GCF_000209675.1_WP_013745538.1	GCF_000067045.1_WP_012228068.1	GCF_000008465.1_WP_011234601.1	GCF_000021005.1_WP_009564251.1	GCF_000734055.1_WP_038694347.1	GCF_000154785.2_WP_044025508.1	GCF_000012025.1_WP_000140327.1	GCF_001579965.1_WP_000140327.1	GCF_000147355.1_WP_013326724.1	GCF_000012965.1_WP_011372503.1	GCF_000418495.1_WP_005686432.1	GCF_001516185.1_WP_003091442.1	GCF_000706745.1_WP_004189285.1	GCF_001514415.1_WP_016376151.1	GCF_001548235.1_WP_012903633.1	GCF_001583825.1_WP_011680008.1	GCF_000439735.1_WP_006251187.1	GCF_000015365.1_WP_011784537.1	GCF_001558895.1_WP_004235822.1	GCF_001606255.1_WP_005058769.1	GCF_000389945.1_WP_003408066.1	GCF_000626595.1_WP_002239753.1	GCF_001697585.1_WP_002237993.1	GCF_000294515.1_WP_014912405.1	GCF_000758525.1_WP_038594538.1	GCF_000012885.1_WP_011341627.1	GCF_001262015.1_WP_050696429.1	GCF_001469565.1_WP_002516168.1	GCF_001605965.1_WP_016770920.1	GCF_001664205.1_WP_012482163.1	GCF_001664245.1_WP_012482163.1	GCF_000010805.1_WP_012687956.1	GCF_000272815.2_WP_000140324.1	GCF_000287355.1_WP_014888649.1	GCF_000695995.1_WP_004928267.1	GCF_000025705.1_WP_013030186.1	GCF_001046095.2_WP_000133954.1	GCF_001266635.1_WP_053039146.1	GCF_000210955.1_WP_001001623.1	GCF_000231905.1_WP_013730343.1	GCF_001721625.1_WP_024377837.1	GCF_001723605.1_WP_025343973.1	GCF_000214845.1_WP_014509804.1	GCF_000227665.2_WP_006460278.1	GCF_000091465.1_WP_012604398.1	GCF_001188755.1_WP_011192057.1	GCF_000092805.1_WP_009871446.1	GCF_000318845.1_WP_009872374.1	GCF_000318985.1_WP_009872374.1	GCF_001281005.1_WP_003035776.1	GCF_001304795.1_WP_010236673.1	GCF_000307125.1_WP_012423335.1	GCF_000144935.1_WP_013241788.1	GCF_001678905.1_WP_061211984.1	GCF_000016325.1_WP_012016827.1	GCF_000010385.1_WP_000140327.1	GCF_000233875.1_WP_000140327.1	GCF_000468515.1_WP_000140327.1	GCF_000520035.1_WP_000140327.1	GCF_000714595.1_WP_000140327.1	GCF_000986765.1_WP_000140327.1	GCF_001663075.1_WP_000140327.1	GCF_000827125.1_WP_040200777.1	GCF_001562275.1_WP_068235177.1	GCF_000417225.2_WP_002898162.1	GCF_000389675.2_WP_003547091.1	GCF_000014465.1_WP_011667551.1	GCF_000505685.1_WP_000140309.1	GCF_001445575.1_WP_062293449.1	GCF_000832505.1_WP_000229574.1	GCF_000978375.1_WP_025709287.1	GCF_001635995.1_WP_000229559.1	GCF_000803665.1_WP_000229559.1	GCF_000010425.1_WP_003809549.1	GCF_000568975.1_WP_003828920.1	GCF_000018905.1_WP_002965274.1	GCF_000015605.1_WP_004189285.1	GCF_000770395.1_WP_004189285.1	GCF_000196735.1_WP_013352697.1	GCF_000214155.1_WP_013828741.1	GCF_001683065.1_WP_000229574.1	GCF_000709555.1_WP_038436097.1	GCF_000270065.1_WP_000036173.1	GCF_000600185.1_WP_025314005.1	GCF_001412655.1_WP_062550146.1	GCF_000296575.1_WP_014935850.1	GCF_000600165.1_WP_025366533.1	GCF_001484005.1_WP_003640589.1	GCF_000196135.1_WP_011139173.1	GCF_000498335.1_WP_000033978.1
GCF_000835305.1_WP_002852574.1	GCF_000960995.1_WP_015876387.1	GCF_001507145.1_WP_002933570.1	GCF_000318765.1_WP_015506067.1	GCF_001481715.1_WP_013242123.1	GCF_000215645.1_WP_013911734.1	GCF_000209675.1_WP_013746621.1	GCF_000067045.1_WP_012552956.1	GCF_000008465.1_WP_011234706.1	GCF_000021005.1_WP_011841738.1	GCF_000734055.1_WP_014938925.1	GCF_000154785.2_WP_013960157.1	GCF_000012025.1_WP_001295469.1	GCF_001579965.1_WP_001311023.1	GCF_000147355.1_WP_013326728.1	GCF_000012965.1_WP_011372856.1	GCF_000418495.1_WP_005690261.1	GCF_001516185.1_WP_003086270.1	GCF_000706745.1_WP_025369278.1	GCF_001514415.1_WP_003572968.1	GCF_001548235.1_WP_060823738.1	GCF_001583825.1_WP_025267898.1	GCF_000439735.1_WP_006250561.1	GCF_000015365.1_WP_011785174.1	GCF_000013105.1_YP_429925.1	GCF_001558895.1_WP_004235284.1	GCF_001606255.1_WP_005093769.1	GCF_000389945.1_WP_003900564.1	GCF_000626595.1_WP_002243468.1	GCF_001697585.1_WP_002223861.1	GCF_000294515.1_WP_026124947.1	GCF_000758525.1_WP_038593377.1	GCF_001412655.1_WP_062547108.1	GCF_000012885.1_WP_011342186.1	GCF_001262015.1_WP_025079047.1	GCF_000011465.1_WP_011133280.1	GCF_000757865.1_WP_038654718.1	GCF_001469565.1_WP_002514058.1	GCF_001605965.1_WP_016771265.1	GCF_001664205.1_WP_064827270.1	GCF_001664245.1_WP_064825032.1	GCF_000010805.1_WP_015890417.1	GCF_000272815.2_WP_000494020.1	GCF_000695995.1_WP_004941701.1	GCF_000025705.1_WP_013030416.1	GCF_001046095.2_WP_000149257.1	GCF_000210955.1_WP_000121619.1	GCF_000231905.1_WP_002935444.1	GCF_001721625.1_WP_024389816.1	GCF_001723605.1_WP_069478001.1	GCF_000214845.1_WP_014510280.1	GCF_000227665.2_WP_041483203.1	GCF_000091465.1_WP_009847376.1	GCF_001188755.1_WP_002227834.1	GCF_000092805.1_WP_009871714.1	GCF_000318845.1_WP_009873755.1	GCF_000318985.1_WP_009873755.1	GCF_001281005.1_WP_003037957.1	GCF_001304795.1_WP_010234872.1	GCF_000307125.1_WP_012425177.1	GCF_000144935.1_WP_013242123.1	GCF_001678905.1_WP_065248226.1	GCF_000709555.1_WP_038436134.1	GCF_000016325.1_WP_015959970.1	GCF_000010385.1_WP_001295469.1	GCF_000233875.1_WP_001295469.1	GCF_000468515.1_WP_001295469.1	GCF_000520035.1_WP_001295469.1	GCF_000714595.1_WP_001295469.1	GCF_000986765.1_WP_001295469.1	GCF_001663075.1_WP_001311023.1	GCF_000827125.1_WP_040199133.1	GCF_000270065.1_WP_001159581.1	GCF_000498335.1_WP_023592409.1	GCF_000600165.1_WP_025275759.1	GCF_000600185.1_WP_025222632.1	GCF_001562275.1_WP_068232467.1	GCF_000417225.2_WP_002913803.1	GCF_000389675.2_WP_003546883.1	GCF_000505685.1_WP_000193600.1	GCF_001445575.1_WP_062290666.1	GCF_000832505.1_WP_000564761.1	GCF_000978375.1_WP_000564763.1	GCF_001635995.1_WP_063537126.1	GCF_000803665.1_WP_000564764.1	GCF_000010425.1_WP_041777397.1	GCF_000568975.1_WP_003832694.1	GCF_000296575.1_WP_014935981.1	GCF_000018905.1_WP_004690695.1	GCF_000015605.1_WP_004191516.1	GCF_000770395.1_WP_004191516.1	GCF_000196735.1_WP_003154166.1	GCF_000196135.1_WP_011139991.1	GCF_000214155.1_WP_013829433.1	GCF_001683065.1_WP_000564761.1	GCF_001484005.1_WP_003640801.1
GCF_000835305.1_WP_002853153.1	GCF_000960995.1_WP_015875338.1	GCF_001507145.1_WP_002866799.1	GCF_000318765.1_WP_009871376.1	GCF_001481715.1_WP_038616480.1	GCF_000215645.1_WP_014525957.1	GCF_000209675.1_WP_013746663.1	GCF_000067045.1_WP_012227887.1	GCF_000008465.1_WP_011234906.1	GCF_000021005.1_WP_002722129.1	GCF_000734055.1_WP_014938052.1	GCF_000154785.2_WP_013964061.1	GCF_000012025.1_WP_000569422.1	GCF_001579965.1_WP_000569431.1	GCF_000147355.1_WP_013326017.1	GCF_000012965.1_WP_011371916.1	GCF_000418495.1_WP_005689312.1	GCF_001516185.1_WP_003098580.1	GCF_000706745.1_WP_025369319.1	GCF_001514415.1_WP_003575040.1	GCF_001548235.1_WP_060823556.1	GCF_001583825.1_WP_061514806.1	GCF_000439735.1_WP_006250378.1	GCF_000015365.1_WP_011785993.1	GCF_000013105.1_YP_429834.1	GCF_001558895.1_WP_004237237.1	GCF_001606255.1_WP_005056985.1	GCF_000389945.1_WP_003414713.1	GCF_000626595.1_WP_002236613.1	GCF_001697585.1_WP_002238622.1	GCF_000294515.1_WP_014912744.1	GCF_000758525.1_WP_038593593.1	GCF_001412655.1_WP_062550549.1	GCF_000012885.1_WP_011341972.1	GCF_001262015.1_WP_025077850.1	GCF_000011465.1_WP_011133130.1	GCF_000757865.1_WP_038654252.1	GCF_001469565.1_WP_002520211.1	GCF_001605965.1_WP_016771466.1	GCF_001664205.1_WP_064827039.1	GCF_001664245.1_WP_064824865.1	GCF_000010805.1_WP_043825835.1	GCF_000272815.2_WP_000569412.1	GCF_000695995.1_WP_015378890.1	GCF_000025705.1_WP_013029768.1	GCF_001046095.2_WP_000176394.1	GCF_001266635.1_WP_000201090.1	GCF_000210955.1_WP_000201141.1	GCF_000231905.1_WP_014637898.1	GCF_001721625.1_WP_024395836.1	GCF_000214845.1_WP_011227771.1	GCF_000227665.2_WP_051418514.1	GCF_000091465.1_WP_012604594.1	GCF_001188755.1_WP_002212145.1	GCF_000092805.1_WP_014540940.1	GCF_000318845.1_WP_009873505.1	GCF_000318985.1_WP_009873505.1	GCF_001281005.1_WP_008786270.1	GCF_001304795.1_WP_010238654.1	GCF_000144935.1_WP_038616480.1	GCF_001678905.1_WP_065248813.1	GCF_000016325.1_WP_012016129.1	GCF_000010385.1_WP_000569430.1	GCF_000233875.1_WP_000569424.1	GCF_000468515.1_WP_000569430.1	GCF_000520035.1_WP_000569400.1	GCF_000714595.1_WP_000569424.1	GCF_000986765.1_WP_000569430.1	GCF_001663075.1_WP_000569430.1	GCF_000827125.1_WP_040201179.1	GCF_000270065.1_WP_000172164.1	GCF_000498335.1_WP_023591677.1	GCF_000600165.1_WP_025366595.1	GCF_001562275.1_WP_068239559.1	GCF_000417225.2_WP_002889376.1	GCF_000389675.2_WP_011254306.1	GCF_000014465.1_WP_011667570.1	GCF_000505685.1_WP_000495834.1	GCF_001445575.1_WP_062287621.1	GCF_000832505.1_WP_001174712.1	GCF_000978375.1_WP_001194265.1	GCF_001635995.1_WP_061457655.1	GCF_000803665.1_WP_001193513.1	GCF_000010425.1_WP_041777232.1	GCF_000568975.1_WP_025301026.1	GCF_000018905.1_WP_012246917.1	GCF_000015605.1_WP_004191384.1	GCF_000770395.1_WP_004538183.1	GCF_000307125.1_WP_012423973.1	GCF_001723605.1_WP_069478765.1	GCF_000196735.1_WP_013352241.1	GCF_000214155.1_WP_013829553.1	GCF_001683065.1_WP_001174712.1	GCF_001484005.1_WP_003640565.1	GCF_000196135.1_WP_011139528.1	GCF_000296575.1_WP_014935414.1
GCF_000835305.1_WP_002853446.1	GCF_000960995.1_WP_015875477.1	GCF_001507145.1_WP_002933640.1	GCF_000318765.1_WP_009871587.1	GCF_001481715.1_WP_013241007.1	GCF_000215645.1_WP_013910599.1	GCF_000209675.1_WP_013746785.1	GCF_000067045.1_WP_012228086.1	GCF_000008465.1_WP_011235079.1	GCF_000021005.1_WP_002720894.1	GCF_000734055.1_WP_014938738.1	GCF_000154785.2_WP_013960222.1	GCF_000012025.1_WP_001195032.1	GCF_001579965.1_WP_001195025.1	GCF_000147355.1_WP_013327210.1	GCF_000012965.1_WP_011372914.1	GCF_000418495.1_WP_005687101.1	GCF_001516185.1_WP_023087605.1	GCF_000706745.1_WP_038707978.1	GCF_000013105.1_YP_428912.1	GCF_001548235.1_WP_060823956.1	GCF_001606255.1_WP_005063138.1	GCF_000389945.1_WP_003420407.1	GCF_000294515.1_WP_014912795.1	GCF_000758525.1_WP_038584584.1	GCF_001469565.1_WP_002512927.1	GCF_000010805.1_WP_005248644.1	GCF_001046095.2_WP_000559156.1	GCF_000214845.1_WP_008633233.1	GCF_000144935.1_WP_013241007.1	GCF_001678905.1_WP_065247156.1	GCF_001445575.1_WP_062286411.1	GCF_000832505.1_WP_000559171.1	GCF_000978375.1_WP_000559169.1	GCF_000803665.1_WP_000559169.1	GCF_000010425.1_WP_011742676.1	GCF_000568975.1_WP_003828006.1	GCF_000092805.1_WP_009871587.1	GCF_000318845.1_WP_009872491.1	GCF_000318985.1_WP_009872491.1	GCF_001304795.1_WP_010238745.1	GCF_000307125.1_WP_012425166.1	GCF_000016325.1_WP_012016356.1	GCF_000010385.1_WP_001195025.1	GCF_000233875.1_WP_001195025.1	GCF_000520035.1_WP_001195025.1	GCF_000714595.1_WP_001195025.1	GCF_001663075.1_WP_001195025.1	GCF_000827125.1_WP_040198835.1	GCF_000270065.1_WP_001099598.1	GCF_000600185.1_WP_001099598.1	GCF_000417225.2_WP_002892177.1	GCF_000389675.2_WP_003549113.1	GCF_000272815.2_WP_001195023.1	GCF_000695995.1_WP_004940263.1	GCF_000025705.1_WP_013029402.1	GCF_000210955.1_WP_000966743.1	GCF_000231905.1_WP_014637682.1	GCF_001721625.1_WP_014637682.1	GCF_001723605.1_WP_069477407.1	GCF_001188755.1_WP_002208603.1	GCF_001514415.1_WP_016377320.1	GCF_001583825.1_WP_010280652.1	GCF_000439735.1_WP_006252197.1	GCF_000015365.1_WP_011785096.1	GCF_001558895.1_WP_004236484.1	GCF_000626595.1_WP_002237005.1	GCF_001412655.1_WP_062547370.1	GCF_000012885.1_WP_011340057.1	GCF_001262015.1_WP_025078663.1	GCF_000011465.1_WP_011132730.1	GCF_001664205.1_WP_004676724.1	GCF_001664245.1_WP_004676724.1	GCF_000505685.1_WP_000490551.1	GCF_000296575.1_WP_013243285.1	GCF_000018905.1_WP_002965279.1	GCF_000770395.1_WP_038736386.1	GCF_000196735.1_WP_003150697.1	GCF_001281005.1_WP_003831050.1	GCF_000468515.1_WP_001195025.1	GCF_000986765.1_WP_001195025.1	GCF_000498335.1_WP_001099598.1	GCF_000600165.1_WP_001099598.1	GCF_001562275.1_WP_068229819.1	GCF_000014465.1_WP_011667372.1	GCF_001266635.1_WP_000966735.1	GCF_000227665.2_WP_006460750.1	GCF_000091465.1_WP_004734155.1	GCF_000196135.1_WP_011138625.1	GCF_000214155.1_WP_013830924.1	GCF_001697585.1_WP_002217147.1	GCF_000757865.1_WP_011824065.1	GCF_001605965.1_WP_016773861.1	GCF_001683065.1_WP_000559171.1	GCF_000015605.1_WP_038707995.1	GCF_001484005.1_WP_003637790.1
GCF_000835305.1_WP_002858434.1	GCF_000960995.1_WP_015875305.1	GCF_001507145.1_WP_002933842.1	GCF_000318765.1_WP_009871646.1	GCF_001481715.1_WP_038616426.1	GCF_000215645.1_WP_014526228.1	GCF_000209675.1_WP_013746648.1	GCF_000067045.1_WP_012224206.1	GCF_000008465.1_WP_011235106.1	GCF_000021005.1_WP_012643956.1	GCF_000734055.1_WP_014938017.1	GCF_000154785.2_WP_013962355.1	GCF_000012025.1_WP_001029698.1	GCF_001579965.1_WP_005053736.1	GCF_000147355.1_WP_013327240.1	GCF_000012965.1_WP_011372472.1	GCF_000418495.1_WP_005686111.1	GCF_001516185.1_WP_003094867.1	GCF_000706745.1_WP_009890404.1	GCF_001514415.1_WP_040166985.1	GCF_001548235.1_WP_060824236.1	GCF_001583825.1_WP_014324196.1	GCF_000439735.1_WP_006248399.1	GCF_000015365.1_WP_011784357.1	GCF_000013105.1_YP_431315.1	GCF_001558895.1_WP_015422438.1	GCF_001606255.1_WP_005064995.1	GCF_000389945.1_WP_003419487.1	GCF_000626595.1_WP_033909522.1	GCF_001697585.1_WP_011798831.1	GCF_000294515.1_WP_014912397.1	GCF_000758525.1_WP_038597143.1	GCF_001412655.1_WP_062550760.1	GCF_000012885.1_WP_041531963.1	GCF_001262015.1_WP_050696272.1	GCF_000011465.1_WP_011131772.1	GCF_000757865.1_WP_038650835.1	GCF_001469565.1_WP_002519993.1	GCF_001605965.1_WP_041477778.1	GCF_001664205.1_WP_012483297.1	GCF_001664245.1_WP_012483297.1	GCF_000010805.1_WP_012691548.1	GCF_000272815.2_WP_001029710.1	GCF_000695995.1_WP_044029727.1	GCF_000025705.1_WP_013029466.1	GCF_001046095.2_WP_001085220.1	GCF_001266635.1_WP_001085194.1	GCF_000210955.1_WP_041178960.1	GCF_000231905.1_WP_014638739.1	GCF_001721625.1_WP_024393368.1	GCF_001723605.1_WP_069477753.1	GCF_000214845.1_WP_008631855.1	GCF_000227665.2_WP_006460594.1	GCF_000091465.1_WP_009847515.1	GCF_001188755.1_WP_002209220.1	GCF_000092805.1_WP_009871646.1	GCF_000318845.1_WP_009873708.1	GCF_000318985.1_WP_009873708.1	GCF_001281005.1_WP_003829944.1	GCF_001304795.1_WP_010238085.1	GCF_000307125.1_WP_012425121.1	GCF_000144935.1_WP_038616426.1	GCF_000016325.1_WP_012015958.1	GCF_000010385.1_WP_001029698.1	GCF_000233875.1_WP_001029698.1	GCF_000468515.1_WP_001029698.1	GCF_000520035.1_WP_001029698.1	GCF_000714595.1_WP_001029698.1	GCF_000986765.1_WP_001029698.1	GCF_001663075.1_WP_001029687.1	GCF_000827125.1_WP_040202648.1	GCF_000270065.1_WP_014535543.1	GCF_000498335.1_WP_023591878.1	GCF_000600165.1_WP_025275609.1	GCF_000600185.1_WP_025313625.1	GCF_001562275.1_WP_068237864.1	GCF_000417225.2_WP_002887800.1	GCF_000389675.2_WP_003549080.1	GCF_000014465.1_WP_024855144.1	GCF_000505685.1_WP_023896312.1	GCF_001445575.1_WP_062286320.1	GCF_000832505.1_WP_001085211.1	GCF_000978375.1_WP_001085202.1	GCF_001635995.1_WP_001085202.1	GCF_000803665.1_WP_001085202.1	GCF_000010425.1_WP_011742838.1	GCF_000568975.1_WP_025301413.1	GCF_000296575.1_WP_014935801.1	GCF_000018905.1_WP_004690604.1	GCF_000015605.1_WP_004193568.1	GCF_000770395.1_WP_004193568.1	GCF_000196735.1_WP_013350792.1	GCF_000196135.1_WP_011138044.1	GCF_000214155.1_WP_041318969.1	GCF_001683065.1_WP_001085211.1	GCF_001484005.1_WP_003643928.1
GCF_000835305.1_WP_002868040.1	GCF_000960995.1_WP_012734976.1	GCF_001507145.1_WP_002868040.1	GCF_000318765.1_WP_009871374.1	GCF_001481715.1_WP_013242181.1	GCF_000215645.1_WP_013911795.1	GCF_000209675.1_WP_013746342.1	GCF_000067045.1_WP_012227444.1	GCF_000008465.1_WP_016341368.1	GCF_000021005.1_WP_015921421.1	GCF_000734055.1_WP_014938505.1	GCF_000154785.2_WP_013963307.1	GCF_000012025.1_WP_000264777.1	GCF_001579965.1_WP_000264777.1	GCF_000147355.1_WP_013327553.1	GCF_000012965.1_WP_011372089.1	GCF_000418495.1_WP_005689631.1	GCF_001516185.1_WP_023087090.1	GCF_000706745.1_WP_009889893.1	GCF_001514415.1_WP_003660738.1	GCF_001548235.1_WP_060824657.1	GCF_001583825.1_WP_025268305.1	GCF_000439735.1_WP_006250173.1	GCF_000015365.1_WP_011785743.1	GCF_000013105.1_YP_429828.1	GCF_001558895.1_WP_004237880.1	GCF_001606255.1_WP_005056981.1	GCF_000389945.1_WP_003414722.1	GCF_000626595.1_WP_002229145.1	GCF_001697585.1_WP_002217807.1	GCF_000294515.1_WP_014909034.1	GCF_000758525.1_WP_038600097.1	GCF_001412655.1_WP_062546325.1	GCF_000012885.1_WP_011341975.1	GCF_001262015.1_WP_025078650.1	GCF_001469565.1_WP_002519327.1	GCF_001605965.1_WP_038860625.1	GCF_001664205.1_WP_064828679.1	GCF_001664245.1_WP_064825735.1	GCF_000010805.1_WP_015890279.1	GCF_000272815.2_WP_000469804.1	GCF_000287355.1_WP_014888847.1	GCF_000695995.1_WP_004932485.1	GCF_000025705.1_WP_013030860.1	GCF_001046095.2_WP_000687328.1	GCF_001266635.1_WP_000975542.1	GCF_000210955.1_WP_000686924.1	GCF_000231905.1_WP_014637967.1	GCF_001721625.1_WP_014637967.1	GCF_001723605.1_WP_069478437.1	GCF_000214845.1_WP_008632436.1	GCF_000227665.2_WP_006460585.1	GCF_000091465.1_WP_009847608.1	GCF_001188755.1_WP_002222284.1	GCF_001281005.1_WP_003031232.1	GCF_001304795.1_WP_010240100.1	GCF_000307125.1_WP_012424158.1	GCF_000144935.1_WP_013242181.1	GCF_001678905.1_WP_065248262.1	GCF_000016325.1_WP_015960082.1	GCF_000010385.1_WP_000264777.1	GCF_000233875.1_WP_000264777.1	GCF_000468515.1_WP_000264777.1	GCF_000520035.1_WP_000264777.1	GCF_000714595.1_WP_000264777.1	GCF_000986765.1_WP_000264777.1	GCF_001663075.1_WP_000264777.1	GCF_000827125.1_WP_040201184.1	GCF_000270065.1_WP_000672921.1	GCF_000498335.1_WP_023591610.1	GCF_000600165.1_WP_025276253.1	GCF_000600185.1_WP_025223103.1	GCF_001562275.1_WP_068235634.1	GCF_000417225.2_WP_002914147.1	GCF_000014465.1_WP_011667665.1	GCF_000505685.1_WP_000464598.1	GCF_001445575.1_WP_062287611.1	GCF_000832505.1_WP_000686892.1	GCF_000978375.1_WP_000686903.1	GCF_001635995.1_WP_000686903.1	GCF_000803665.1_WP_000686903.1	GCF_000010425.1_WP_011742733.1	GCF_000568975.1_WP_003829814.1	GCF_000018905.1_WP_002964982.1	GCF_000015605.1_WP_004189914.1	GCF_000770395.1_WP_004189914.1	GCF_000092805.1_WP_009873014.1	GCF_000318845.1_WP_009873504.1	GCF_000318985.1_WP_009873504.1	GCF_000296575.1_WP_014936837.1	GCF_000196735.1_WP_013352239.1	GCF_000196135.1_WP_011138485.1	GCF_000214155.1_WP_013829557.1	GCF_000292485.1_WP_010869485.1	GCF_001683065.1_WP_000686892.1	GCF_001484005.1_WP_058906885.1
GCF_000835305.1_WP_002894423.1	GCF_000960995.1_WP_045678902.1	GCF_001507145.1_WP_002931928.1	GCF_000318765.1_WP_015506018.1	GCF_001481715.1_WP_038616436.1	GCF_000215645.1_WP_041479337.1	GCF_000209675.1_WP_013746942.1	GCF_000067045.1_WP_050935063.1	GCF_000008465.1_WP_011234936.1	GCF_000021005.1_WP_015920404.1	GCF_000734055.1_WP_038693447.1	GCF_000154785.2_WP_013961870.1	GCF_000012025.1_WP_000443654.1	GCF_001579965.1_WP_000443652.1	GCF_000147355.1_WP_013326689.1	GCF_000012965.1_WP_011372974.1	GCF_000418495.1_WP_005688836.1	GCF_001516185.1_WP_023087607.1	GCF_000706745.1_WP_009909139.1	GCF_001514415.1_WP_003661248.1	GCF_001548235.1_WP_060823779.1	GCF_001583825.1_WP_014324416.1	GCF_000439735.1_WP_006253737.1	GCF_000015365.1_WP_011784675.1	GCF_000013105.1_YP_430852.1	GCF_001606255.1_WP_005056779.1	GCF_000389945.1_WP_015631514.1	GCF_000626595.1_WP_033909426.1	GCF_001697585.1_WP_033908962.1	GCF_000758525.1_WP_038597175.1	GCF_001412655.1_WP_062547109.1	GCF_000012885.1_WP_011341967.1	GCF_000757865.1_WP_038654791.1	GCF_001469565.1_WP_002519258.1	GCF_001605965.1_WP_064361085.1	GCF_001664205.1_WP_064828053.1	GCF_001664245.1_WP_012484490.1	GCF_000010805.1_WP_043826918.1	GCF_000272815.2_WP_000433279.1	GCF_000287355.1_WP_014888646.1	GCF_000695995.1_WP_044030738.1	GCF_000025705.1_WP_013029427.1	GCF_001046095.2_WP_048521798.1	GCF_001266635.1_WP_001883531.1	GCF_000210955.1_WP_001042603.1	GCF_000231905.1_WP_014637804.1	GCF_001721625.1_WP_069358627.1	GCF_001723605.1_WP_069478183.1	GCF_000214845.1_WP_014510389.1	GCF_000227665.2_WP_006460356.1	GCF_000091465.1_WP_012604559.1	GCF_001188755.1_WP_002213368.1	GCF_000092805.1_WP_009871492.1	GCF_000318845.1_WP_015505664.1	GCF_000318985.1_WP_009873594.1	GCF_001281005.1_WP_060683464.1	GCF_001304795.1_WP_010239995.1	GCF_000307125.1_WP_035788921.1	GCF_000144935.1_WP_038616436.1	GCF_001678905.1_WP_065248773.1	GCF_000016325.1_WP_015959936.1	GCF_000010385.1_WP_000443665.1	GCF_000233875.1_WP_000443690.1	GCF_000468515.1_WP_000443665.1	GCF_000520035.1_WP_000443703.1	GCF_000714595.1_WP_000443690.1	GCF_000986765.1_WP_000443665.1	GCF_001663075.1_WP_000443661.1	GCF_000827125.1_WP_040201172.1	GCF_000270065.1_WP_000597602.1	GCF_000498335.1_WP_023592162.1	GCF_000600165.1_WP_025366461.1	GCF_000600185.1_WP_038419124.1	GCF_001562275.1_WP_068232475.1	GCF_000417225.2_WP_002913442.1	GCF_000389675.2_WP_003546277.1	GCF_000014465.1_WP_011668334.1	GCF_000505685.1_WP_001018842.1	GCF_001445575.1_WP_062291076.1	GCF_000832505.1_WP_000031433.1	GCF_000978375.1_WP_000031449.1	GCF_001635995.1_WP_063535522.1	GCF_000803665.1_WP_000031613.1	GCF_000010425.1_WP_041777333.1	GCF_000568975.1_WP_003828762.1	GCF_000296575.1_WP_014935436.1	GCF_000018905.1_WP_002964528.1	GCF_000015605.1_WP_004192539.1	GCF_000770395.1_WP_004527294.1	GCF_001262015.1_WP_025078652.1	GCF_000196735.1_WP_014469864.1	GCF_000196135.1_WP_011139593.1	GCF_000214155.1_WP_013829666.1	GCF_000292485.1_WP_014894436.1	GCF_001683065.1_WP_000031433.1	GCF_001484005.1_WP_003641339.1
GCF_000835305.1_WP_002907368.1	GCF_000960995.1_WP_012734691.1	GCF_001507145.1_WP_002932873.1	GCF_000318765.1_WP_009871539.1	GCF_001481715.1_WP_013240997.1	GCF_000215645.1_WP_014525213.1	GCF_000209675.1_WP_013745630.1	GCF_000067045.1_WP_012223664.1	GCF_000008465.1_WP_016341397.1	GCF_000021005.1_WP_041669439.1	GCF_000734055.1_WP_014937667.1	GCF_000154785.2_WP_013961417.1	GCF_000012025.1_WP_000667319.1	GCF_001579965.1_WP_000667315.1	GCF_000147355.1_WP_013326810.1	GCF_000012965.1_WP_011372537.1	GCF_000418495.1_WP_005691977.1	GCF_001516185.1_WP_003092857.1	GCF_000706745.1_WP_009889199.1	GCF_001514415.1_WP_003569308.1	GCF_001548235.1_WP_060823944.1	GCF_001583825.1_WP_011679239.1	GCF_000439735.1_WP_006249234.1	GCF_000015365.1_WP_011784623.1	GCF_000013105.1_YP_430539.1	GCF_001558895.1_WP_004240418.1	GCF_001606255.1_WP_005063083.1	GCF_000626595.1_WP_002246070.1	GCF_001697585.1_WP_002221244.1	GCF_000758525.1_WP_038595606.1	GCF_001412655.1_WP_062549964.1	GCF_000012885.1_WP_011340951.1	GCF_001262015.1_WP_025078900.1	GCF_000011465.1_WP_011131908.1	GCF_000757865.1_WP_038651175.1	GCF_001469565.1_WP_002520448.1	GCF_001605965.1_WP_016773316.1	GCF_001664205.1_WP_064818228.1	GCF_001664245.1_WP_012483800.1	GCF_000010805.1_WP_012691285.1	GCF_000272815.2_WP_000667305.1	GCF_000287355.1_WP_014889107.1	GCF_000695995.1_WP_004940392.1	GCF_000025705.1_WP_013029095.1	GCF_001046095.2_WP_001112045.1	GCF_001266635.1_WP_000129511.1	GCF_000210955.1_WP_001285241.1	GCF_000231905.1_WP_002935810.1	GCF_001721625.1_WP_002935810.1	GCF_001723605.1_WP_069478115.1	GCF_000214845.1_WP_014509723.1	GCF_000227665.2_WP_006459169.1	GCF_000091465.1_WP_009848280.1	GCF_001188755.1_WP_002208672.1	GCF_000092805.1_WP_009873629.1	GCF_000318845.1_WP_009873629.1	GCF_000318985.1_WP_009873629.1	GCF_001281005.1_WP_003021535.1	GCF_001304795.1_WP_029140476.1	GCF_000307125.1_WP_012424056.1	GCF_000144935.1_WP_013240997.1	GCF_001678905.1_WP_065248833.1	GCF_000016325.1_WP_012016280.1	GCF_000010385.1_WP_000667319.1	GCF_000233875.1_WP_000667319.1	GCF_000468515.1_WP_000667319.1	GCF_000520035.1_WP_000667319.1	GCF_000714595.1_WP_000667319.1	GCF_000986765.1_WP_000667319.1	GCF_001663075.1_WP_000667319.1	GCF_000827125.1_WP_040202394.1	GCF_000270065.1_WP_000347335.1	GCF_000498335.1_WP_023591923.1	GCF_000600165.1_WP_025366343.1	GCF_000600185.1_WP_025222521.1	GCF_001562275.1_WP_068229034.1	GCF_000417225.2_WP_002890395.1	GCF_000014465.1_WP_011667964.1	GCF_000505685.1_WP_000667229.1	GCF_001445575.1_WP_062285581.1	GCF_000832505.1_WP_000125362.1	GCF_000978375.1_WP_000125365.1	GCF_001635995.1_WP_000125362.1	GCF_000803665.1_WP_000125365.1	GCF_000010425.1_WP_041777457.1	GCF_000568975.1_WP_003832517.1	GCF_000296575.1_WP_014935298.1	GCF_000018905.1_WP_006070827.1	GCF_000015605.1_WP_004194199.1	GCF_000770395.1_WP_038735959.1	GCF_000827125.1_WP_040200794.1	GCF_000012885.1_WP_011341639.1	GCF_000196735.1_WP_013353040.1	GCF_000196135.1_WP_011139351.1	GCF_001683065.1_WP_000125362.1	GCF_001484005.1_WP_003641516.1
GCF_000835305.1_WP_002908209.1	GCF_000960995.1_WP_017423930.1	GCF_001507145.1_WP_002934290.1	GCF_000318765.1_WP_009871444.1	GCF_001481715.1_WP_013242136.1	GCF_000215645.1_WP_013911746.1	GCF_000209675.1_WP_013746932.1	GCF_000067045.1_WP_012224611.1	GCF_000008465.1_WP_011234219.1	GCF_000021005.1_WP_015921503.1	GCF_000734055.1_WP_014937620.1	GCF_000154785.2_WP_013963986.1	GCF_000012025.1_WP_000133055.1	GCF_001579965.1_WP_000133055.1	GCF_000147355.1_WP_013326506.1	GCF_000012965.1_WP_011372309.1	GCF_000418495.1_WP_005689604.1	GCF_001516185.1_WP_003113908.1	GCF_000706745.1_WP_011402420.1	GCF_001514415.1_WP_003575282.1	GCF_001548235.1_WP_060823750.1	GCF_001583825.1_WP_025268220.1	GCF_000439735.1_WP_006248564.1	GCF_000015365.1_WP_011786760.1	GCF_000013105.1_YP_429907.1	GCF_001558895.1_WP_004234560.1	GCF_001606255.1_WP_038437966.1	GCF_000389945.1_WP_015631482.1	GCF_000626595.1_WP_002247025.1	GCF_001697585.1_WP_002248329.1	GCF_000758525.1_WP_038593413.1	GCF_001412655.1_WP_062550745.1	GCF_001262015.1_WP_025077845.1	GCF_000011465.1_WP_011133122.1	GCF_001605965.1_WP_041477933.1	GCF_000010805.1_WP_043826931.1	GCF_000272815.2_WP_000133064.1	GCF_000287355.1_WP_014889176.1	GCF_000025705.1_WP_013029617.1	GCF_001046095.2_WP_000043634.1	GCF_001266635.1_WP_017647023.1	GCF_000210955.1_WP_000039210.1	GCF_000231905.1_WP_014638605.1	GCF_001721625.1_WP_024395380.1	GCF_001723605.1_WP_069477058.1	GCF_000214845.1_WP_008632083.1	GCF_000227665.2_WP_006459035.1	GCF_000091465.1_WP_009847541.1	GCF_001188755.1_WP_002223151.1	GCF_000092805.1_WP_014540953.1	GCF_000318845.1_WP_009873552.1	GCF_000318985.1_WP_009873552.1	GCF_001281005.1_WP_032945099.1	GCF_000307125.1_WP_012422908.1	GCF_000144935.1_WP_013242136.1	GCF_001678905.1_WP_065248237.1	GCF_000016325.1_WP_015960588.1	GCF_000010385.1_WP_000133044.1	GCF_000233875.1_WP_000133040.1	GCF_000468515.1_WP_000133044.1	GCF_000520035.1_WP_000133044.1	GCF_000714595.1_WP_000133040.1	GCF_000986765.1_WP_000133044.1	GCF_001663075.1_WP_000133044.1	GCF_000827125.1_WP_040199900.1	GCF_000270065.1_WP_000016286.1	GCF_000498335.1_WP_023592435.1	GCF_000600165.1_WP_025366368.1	GCF_000600185.1_WP_025313725.1	GCF_001562275.1_WP_068236925.1	GCF_000417225.2_WP_002918250.1	GCF_000389675.2_WP_011254396.1	GCF_000014465.1_WP_011668010.1	GCF_000505685.1_WP_000130326.1	GCF_000832505.1_WP_000036339.1	GCF_000978375.1_WP_000036343.1	GCF_001635995.1_WP_000036343.1	GCF_000803665.1_WP_000036343.1	GCF_000010425.1_WP_011742835.1	GCF_000568975.1_WP_025301415.1	GCF_000296575.1_WP_014936581.1	GCF_000015605.1_WP_004197388.1	GCF_000770395.1_WP_004526850.1	GCF_001304795.1_WP_010239938.1	GCF_000012885.1_WP_011341283.1	GCF_001469565.1_WP_002516995.1	GCF_001664205.1_WP_064826672.1	GCF_001664245.1_WP_064824662.1	GCF_000018905.1_WP_002965227.1	GCF_000196735.1_WP_013352292.1	GCF_000196135.1_WP_011139800.1	GCF_000214155.1_WP_013829493.1	GCF_000292485.1_WP_014894408.1	GCF_000757865.1_WP_038654172.1	GCF_001683065.1_WP_000036339.1	GCF_001484005.1_WP_022637968.1
GCF_000835305.1_WP_002931302.1	GCF_000960995.1_WP_012735019.1	GCF_001507145.1_WP_002934036.1	GCF_000318765.1_WP_009871586.1	GCF_000209675.1_WP_013745786.1	GCF_000067045.1_WP_041249515.1	GCF_000008465.1_WP_011234588.1	GCF_000021005.1_WP_011337607.1	GCF_000734055.1_WP_014938749.1	GCF_000154785.2_WP_013962277.1	GCF_000012025.1_WP_000288128.1	GCF_001579965.1_WP_000288128.1	GCF_000147355.1_WP_013326321.1	GCF_000012965.1_WP_011373386.1	GCF_000418495.1_WP_005692677.1	GCF_001516185.1_WP_003091712.1	GCF_000706745.1_WP_009889988.1	GCF_001514415.1_WP_003580349.1	GCF_001548235.1_WP_060823550.1	GCF_001583825.1_WP_025267734.1	GCF_000439735.1_WP_006249488.1	GCF_000015365.1_WP_011784866.1	GCF_000013105.1_YP_429804.1	GCF_001558895.1_WP_004238069.1	GCF_001606255.1_WP_005059132.1	GCF_000389945.1_WP_015631188.1	GCF_000626595.1_WP_002218026.1	GCF_001697585.1_WP_002218026.1	GCF_000294515.1_WP_014909696.1	GCF_000758525.1_WP_038591199.1	GCF_001412655.1_WP_062551212.1	GCF_001262015.1_WP_025078691.1	GCF_000011465.1_WP_011131775.1	GCF_000757865.1_WP_038650844.1	GCF_001469565.1_WP_002515642.1	GCF_001664205.1_WP_064817911.1	GCF_001664245.1_WP_064817911.1	GCF_000010805.1_WP_015889006.1	GCF_000272815.2_WP_000288148.1	GCF_000287355.1_WP_014889155.1	GCF_000695995.1_WP_033642683.1	GCF_000025705.1_WP_013029662.1	GCF_001046095.2_WP_001100525.1	GCF_001266635.1_WP_017647011.1	GCF_000210955.1_WP_000852956.1	GCF_000231905.1_WP_014638571.1	GCF_001721625.1_WP_015647316.1	GCF_001723605.1_WP_069477042.1	GCF_000214845.1_WP_008631659.1	GCF_000227665.2_WP_006459327.1	GCF_000091465.1_WP_012603566.1	GCF_001188755.1_WP_011906295.1	GCF_000092805.1_WP_009871586.1	GCF_000318845.1_WP_013984925.1	GCF_000318985.1_WP_013984925.1	GCF_001281005.1_WP_003832181.1	GCF_001304795.1_WP_010234378.1	GCF_000307125.1_WP_012425021.1	GCF_001678905.1_WP_065247756.1	GCF_000016325.1_WP_012017002.1	GCF_000010385.1_WP_000288138.1	GCF_000233875.1_WP_000288132.1	GCF_000468515.1_WP_000288132.1	GCF_000520035.1_WP_000288132.1	GCF_000714595.1_WP_000288132.1	GCF_000986765.1_WP_000288122.1	GCF_001663075.1_WP_000288132.1	GCF_000827125.1_WP_040200721.1	GCF_000270065.1_WP_000397837.1	GCF_000498335.1_WP_023591857.1	GCF_000600165.1_WP_025309604.1	GCF_000600185.1_WP_025222457.1	GCF_001562275.1_WP_068239084.1	GCF_000417225.2_WP_002899288.1	GCF_000014465.1_WP_011667660.1	GCF_001445575.1_WP_062287640.1	GCF_000832505.1_WP_001100539.1	GCF_000978375.1_WP_001100545.1	GCF_001635995.1_WP_001100547.1	GCF_000803665.1_WP_001100533.1	GCF_000296575.1_WP_014935104.1	GCF_000018905.1_WP_006072528.1	GCF_000015605.1_WP_004191537.1	GCF_000770395.1_WP_004524613.1	GCF_001583825.1_WP_025267727.1	GCF_001412655.1_WP_062546720.1	GCF_000012885.1_WP_041531701.1	GCF_000196735.1_WP_013351816.1	GCF_001562275.1_WP_068232291.1	GCF_000196135.1_WP_011139773.1	GCF_001683065.1_WP_001100539.1	GCF_000827125.1_WP_040200062.1	GCF_001484005.1_WP_003640409.1	GCF_001484005.1_WP_013355225.1	GCF_001412655.1_WP_062549519.1	GCF_000296575.1_WP_014936758.1
GCF_001481715.1_WP_013241123.1	GCF_000960995.1_WP_012734697.1	GCF_000215645.1_WP_014835876.1	GCF_000209675.1_WP_013746219.1	GCF_000067045.1_WP_012223766.1	GCF_000008465.1_WP_011235203.1	GCF_000021005.1_WP_009562661.1	GCF_000154785.2_WP_013962578.1	GCF_000012025.1_WP_004981133.1	GCF_001579965.1_WP_001295331.1	GCF_000147355.1_WP_013326621.1	GCF_000012965.1_WP_011372423.1	GCF_000418495.1_WP_005689917.1	GCF_001516185.1_WP_003142635.1	GCF_000706745.1_WP_025369778.1	GCF_001514415.1_WP_003594962.1	GCF_001548235.1_WP_060824353.1	GCF_001583825.1_WP_036092534.1	GCF_000439735.1_WP_006250368.1	GCF_000015365.1_WP_011784080.1	GCF_000013105.1_YP_429720.1	GCF_001558895.1_WP_032098653.1	GCF_001606255.1_WP_005061935.1	GCF_000626595.1_WP_002239402.1	GCF_001697585.1_WP_002215263.1	GCF_000294515.1_WP_014912131.1	GCF_000758525.1_WP_038594385.1	GCF_001412655.1_WP_062546446.1	GCF_000012885.1_WP_011340079.1	GCF_000011465.1_WP_011132032.1	GCF_000757865.1_WP_052041231.1	GCF_001469565.1_WP_002517422.1	GCF_001605965.1_WP_041476815.1	GCF_001664205.1_WP_012484644.1	GCF_001664245.1_WP_012484644.1	GCF_000010805.1_WP_012688939.1	GCF_000272815.2_WP_000412193.1	GCF_000695995.1_WP_033632092.1	GCF_000025705.1_WP_013030880.1	GCF_001046095.2_WP_000779748.1	GCF_001266635.1_WP_001867096.1	GCF_000210955.1_WP_000689706.1	GCF_000231905.1_WP_014638267.1	GCF_001721625.1_WP_024395919.1	GCF_001723605.1_WP_069478548.1	GCF_000214845.1_WP_014510202.1	GCF_000227665.2_WP_006459794.1	GCF_000091465.1_WP_012604835.1	GCF_001188755.1_WP_002209983.1	GCF_000835305.1_WP_002858388.1	GCF_001281005.1_WP_003021462.1	GCF_001304795.1_WP_010240006.1	GCF_000307125.1_WP_012424405.1	GCF_000144935.1_WP_013241123.1	GCF_001678905.1_WP_065247332.1	GCF_000016325.1_WP_012016262.1	GCF_000010385.1_WP_001295331.1	GCF_000233875.1_WP_001304841.1	GCF_000468515.1_WP_001295331.1	GCF_000520035.1_WP_001304841.1	GCF_000714595.1_WP_001304841.1	GCF_000986765.1_WP_001295331.1	GCF_001663075.1_WP_001295331.1	GCF_000827125.1_WP_040199193.1	GCF_001562275.1_WP_068234894.1	GCF_000417225.2_WP_002890227.1	GCF_000014465.1_WP_011667313.1	GCF_000505685.1_WP_000179688.1	GCF_001445575.1_WP_062285747.1	GCF_000832505.1_WP_000027272.1	GCF_000978375.1_WP_000027250.1	GCF_001635995.1_WP_000027249.1	GCF_000803665.1_WP_000027252.1	GCF_000010425.1_WP_011743042.1	GCF_000568975.1_WP_003829067.1	GCF_000296575.1_WP_014936012.1	GCF_000018905.1_WP_004682112.1	GCF_000015605.1_WP_004194039.1	GCF_000770395.1_WP_004522133.1	GCF_001507145.1_WP_002932769.1	GCF_000270065.1_WP_000404543.1	GCF_000600185.1_WP_025314050.1	GCF_000832505.1_WP_000360704.1	GCF_000978375.1_WP_000360726.1	GCF_001635995.1_WP_063536673.1	GCF_000803665.1_WP_000360729.1	GCF_000196735.1_WP_038463232.1	GCF_000196735.1_WP_013352778.1	GCF_000498335.1_WP_023591604.1	GCF_000600165.1_WP_015428166.1	GCF_000196135.1_WP_011139760.1	GCF_000214155.1_WP_013827437.1	GCF_001683065.1_WP_000027272.1	GCF_000758525.1_WP_038593797.1	GCF_001484005.1_WP_003640895.1	GCF_001683065.1_WP_000360704.1
GCF_001507065.1_WP_002854049.1	GCF_000767055.1_WP_018020980.1	GCF_001269425.1_WP_053097152.1	GCF_000767405.1_WP_033151478.1	GCF_000063485.1_WP_012038071.1	GCF_001586235.1_WP_061923198.1	GCF_001277235.1_WP_007718090.1	GCF_000021645.1_YP_002353094.1	GCF_000250945.1_WP_002293877.1	GCF_001039415.1_WP_000224573.1	GCF_001708385.1_WP_057670302.1	GCF_000023305.1_WP_003021612.1	GCF_001457555.1_WP_005897262.1	GCF_001653435.1_WP_001148056.1	GCF_000215105.1_WP_041295202.1	GCF_000717515.1_WP_002889306.1	GCF_000785005.1_WP_002889306.1	GCF_000020445.1_WP_011158469.1	GCF_000283995.1_WP_014364421.1	GCF_000277245.1_WP_004595871.1	GCF_000014065.1_WP_011538750.1	GCF_000012005.1_YP_401908.1	GCF_000941055.1_WP_044637840.1	GCF_000011505.1_WP_000057330.1	GCF_000418345.1_WP_020444699.1	GCF_000815125.1_WP_000057330.1	GCF_001580515.1_WP_000057330.1	GCF_000756485.1_WP_002985765.1	GCF_000011825.1_WP_011225564.1	GCF_000695235.1_WP_016572241.1	GCF_001704275.1_WP_067346605.1	GCF_000978575.1_WP_004082051.1	GCF_000789335.1_WP_004082051.1	GCF_000015565.1_WP_011809208.1	GCF_001045415.1_WP_000210548.1	GCF_001304755.1_WP_019078906.1	GCF_000834865.1_WP_038631247.1	GCF_000047365.1_WP_002212133.1	GCF_001617525.1_WP_003640737.1	GCF_000239175.1_WP_010947439.1	GCF_000299235.1_WP_014962043.1	GCF_000021185.1_WP_003723449.1	GCF_000026705.1_WP_003723449.1	GCF_001188655.1_WP_003723449.1	GCF_001454845.1_WP_003723449.1	GCF_000024425.1_WP_013014044.1	GCF_000176035.2_WP_013895365.1	GCF_000196535.1_WP_004007126.1	GCF_001187505.1_WP_049747368.1	GCF_000063605.1_WP_011949228.1	GCF_000952915.1_WP_011387259.1	GCF_000218915.1_WP_013919460.1	GCF_001026985.1_WP_047781780.1	GCF_000025925.1_WP_013065609.1	GCF_001516325.1_WP_003092391.1	GCF_001654435.1_WP_009616635.1	GCF_000016885.1_WP_011961019.1	GCF_001653935.1_WP_009238238.1	GCF_000172635.2_WP_014948554.1	GCF_001433715.1_WP_013785187.1	GCF_000832465.1_WP_000042663.1	GCF_000165925.1_WP_003328912.1	GCF_000177235.2_WP_013489059.1	GCF_000691605.1_WP_011166086.1	GCF_000019845.1_WP_012383313.1	GCF_000800475.2_WP_022857462.1	GCF_001713435.1_WP_054134578.1	GCF_000236405.1_WP_014246065.1	GCF_000262715.1_WP_014726804.1	GCF_000973545.1_WP_046304838.1	GCF_001676745.1_WP_066349092.1	GCF_000195675.1_WP_010926571.1	GCF_001718555.1_WP_011352459.1	GCF_000015905.1_WP_004193606.1	GCF_001513745.1_WP_004193606.1	GCF_000018445.1_WP_000852257.1	GCF_000953015.1_WP_045751960.1	GCF_001183845.1_WP_032139820.1	GCF_001189495.1_WP_034812353.1	GCF_000024845.1_WP_012842530.1	GCF_001457495.1_WP_000057330.1	GCF_001677135.1_WP_030094003.1	GCF_000758665.1_WP_039295247.1	GCF_000212375.1_WP_013760326.1	GCF_000816125.1_WP_039619543.1	GCF_001718395.1_WP_011352459.1	GCF_000750195.1_WP_013621405.1	GCF_000008725.1_NP_220197.1	GCF_001518735.1_WP_002293877.1	GCF_001700945.1_WP_006937445.1	GCF_000191565.1_WP_004917986.1	GCF_000069185.1_YP_001703919.1	GCF_000473745.2_WP_003092391.1	GCF_000832465.1_WP_001248056.1	GCF_000633175.1_WP_011705095.1	GCF_000430105.1_WP_000224567.1
GCF_001507065.1_WP_002859004.1	GCF_000767055.1_WP_020384519.1	GCF_001269425.1_WP_053097135.1	GCF_000195085.1_WP_013695396.1	GCF_000767405.1_WP_010229500.1	GCF_000063485.1_WP_012038549.1	GCF_001586235.1_WP_061923494.1	GCF_001277235.1_WP_007709802.1	GCF_000021645.1_YP_002353142.1	GCF_000250945.1_WP_002286639.1	GCF_001039415.1_WP_000964131.1	GCF_001708385.1_WP_057671386.1	GCF_000023305.1_WP_003020217.1	GCF_001457555.1_WP_005898182.1	GCF_001653435.1_WP_064437716.1	GCF_000215105.1_WP_013838448.1	GCF_000717515.1_WP_002888562.1	GCF_000785005.1_WP_002888562.1	GCF_000020445.1_WP_012496968.1	GCF_000283995.1_WP_014364878.1	GCF_000277245.1_WP_004597928.1	GCF_000014065.1_WP_011539345.1	GCF_000012005.1_YP_401841.1	GCF_000941055.1_WP_044636964.1	GCF_000011505.1_WP_000578458.1	GCF_000418345.1_WP_000578458.1	GCF_000815125.1_WP_000578458.1	GCF_001580515.1_WP_000578458.1	GCF_000756485.1_WP_011528869.1	GCF_000011825.1_WP_011226507.1	GCF_000695235.1_WP_016574588.1	GCF_001704275.1_WP_067358902.1	GCF_000978575.1_WP_004082932.1	GCF_000789335.1_WP_004082932.1	GCF_000015565.1_WP_011812249.1	GCF_001045415.1_WP_000587839.1	GCF_001304755.1_WP_005156870.1	GCF_000834865.1_WP_038636294.1	GCF_000047365.1_WP_002210437.1	GCF_001617525.1_WP_003640859.1	GCF_000239175.1_WP_014842671.1	GCF_000299235.1_WP_014960579.1	GCF_000021185.1_WP_014589105.1	GCF_000026705.1_WP_003728332.1	GCF_001188655.1_WP_014589105.1	GCF_001454845.1_WP_003728332.1	GCF_000024425.1_WP_013014256.1	GCF_000176035.2_WP_013894667.1	GCF_000196535.1_WP_013189483.1	GCF_001187505.1_WP_049746057.1	GCF_000218915.1_WP_013917756.1	GCF_001026985.1_WP_047780164.1	GCF_001516325.1_WP_003094129.1	GCF_001654435.1_WP_009617910.1	GCF_000016885.1_WP_011959433.1	GCF_001653935.1_WP_021196106.1	GCF_000172635.2_WP_014950432.1	GCF_001433715.1_WP_057789946.1	GCF_000832465.1_WP_000893056.1	GCF_000165925.1_WP_003329057.1	GCF_000177235.2_WP_013489185.1	GCF_000691605.1_WP_011165560.1	GCF_000019845.1_WP_012383697.1	GCF_000800475.2_WP_022858016.1	GCF_001713435.1_WP_054134048.1	GCF_000236405.1_WP_014246298.1	GCF_000262715.1_WP_014726566.1	GCF_000973545.1_WP_046305389.1	GCF_001676745.1_WP_066354509.1	GCF_000195675.1_WP_019247664.1	GCF_000166635.1_WP_002556902.1	GCF_001718555.1_WP_006477019.1	GCF_000015905.1_WP_004194370.1	GCF_001513745.1_WP_006025147.1	GCF_000741005.1_WP_004790551.1	GCF_000953015.1_WP_045751641.1	GCF_000750195.1_WP_013621586.1	GCF_000008725.1_NP_220276.1	GCF_001183845.1_WP_009872137.1	GCF_001518735.1_WP_059355930.1	GCF_001189495.1_WP_034813642.1	GCF_001700945.1_WP_003934158.1	GCF_000024845.1_WP_012845185.1	GCF_000191565.1_WP_004917034.1	GCF_000430105.1_WP_000964138.1	GCF_001457495.1_WP_000578458.1	GCF_000069185.1_YP_001702739.1	GCF_001677135.1_WP_043077574.1	GCF_000758665.1_WP_042216712.1	GCF_000212375.1_WP_013759822.1	GCF_000025925.1_WP_013063086.1	GCF_000473745.2_WP_003094129.1	GCF_000816125.1_WP_038690133.1	GCF_000018445.1_WP_000928089.1	GCF_000633175.1_WP_011707583.1	GCF_001718395.1_WP_006477019.1
GCF_001507065.1_WP_002866117.1	GCF_000767055.1_WP_018021725.1	GCF_001269425.1_WP_053096414.1	GCF_000195085.1_WP_013694984.1	GCF_000063485.1_WP_012038465.1	GCF_001586235.1_WP_062035134.1	GCF_001277235.1_WP_007752225.1	GCF_000250945.1_WP_002289731.1	GCF_001039415.1_WP_001062128.1	GCF_001708385.1_WP_057670111.1	GCF_000023305.1_WP_003019918.1	GCF_001457555.1_WP_005898619.1	GCF_001653435.1_WP_064437244.1	GCF_000215105.1_WP_013838744.1	GCF_000717515.1_WP_004149807.1	GCF_000785005.1_WP_004149807.1	GCF_000020445.1_WP_011159551.1	GCF_000277245.1_WP_004596953.1	GCF_000014065.1_WP_011537561.1	GCF_000012005.1_YP_404635.1	GCF_000941055.1_WP_044637955.1	GCF_000011505.1_WP_000933819.1	GCF_000418345.1_WP_000933822.1	GCF_000815125.1_WP_000933822.1	GCF_001580515.1_WP_000933822.1	GCF_000756485.1_WP_002989292.1	GCF_000011825.1_WP_011226094.1	GCF_000695235.1_WP_016572367.1	GCF_001704275.1_WP_067353890.1	GCF_000978575.1_WP_004082170.1	GCF_000789335.1_WP_008194682.1	GCF_000015565.1_WP_011812513.1	GCF_001045415.1_WP_000985180.1	GCF_001304755.1_WP_019079007.1	GCF_000834865.1_WP_038631020.1	GCF_000047365.1_WP_002209971.1	GCF_001617525.1_WP_003644222.1	GCF_000239175.1_WP_010947738.1	GCF_000299235.1_WP_014960626.1	GCF_000021185.1_WP_003727328.1	GCF_000026705.1_WP_003727328.1	GCF_001188655.1_WP_003727328.1	GCF_001454845.1_WP_003727328.1	GCF_000024425.1_WP_013014890.1	GCF_000176035.2_WP_013533374.1	GCF_000196535.1_WP_004006797.1	GCF_000063605.1_WP_011949738.1	GCF_000952915.1_WP_019269462.1	GCF_000218915.1_WP_014368096.1	GCF_001026985.1_WP_047779937.1	GCF_000025925.1_WP_013064279.1	GCF_001516325.1_WP_003084948.1	GCF_001654435.1_WP_058070747.1	GCF_000016885.1_WP_011960152.1	GCF_001653935.1_WP_031329970.1	GCF_000299095.1_WP_014953900.1	GCF_000172635.2_WP_014948382.1	GCF_001433715.1_WP_057793704.1	GCF_000832465.1_WP_000163125.1	GCF_000165925.1_WP_003324954.1	GCF_000177235.2_WP_013489898.1	GCF_000691605.1_WP_048349826.1	GCF_000019845.1_WP_012384062.1	GCF_000800475.2_WP_022857761.1	GCF_001713435.1_WP_054135067.1	GCF_000236405.1_WP_014246258.1	GCF_000262715.1_WP_014726607.1	GCF_000973545.1_WP_046304806.1	GCF_001676745.1_WP_066356830.1	GCF_000195675.1_WP_010925730.1	GCF_000166635.1_WP_002656131.1	GCF_001718555.1_WP_006482984.1	GCF_000015905.1_WP_004199069.1	GCF_001513745.1_WP_006024140.1	GCF_000695235.1_WP_038524340.1	GCF_000176035.2_WP_013891273.1	GCF_000741005.1_WP_004790245.1	GCF_000953015.1_WP_045750481.1	GCF_000750195.1_WP_038505948.1	GCF_001518735.1_WP_002289731.1	GCF_001189495.1_WP_034812132.1	GCF_001700945.1_WP_006937654.1	GCF_000024845.1_WP_012845170.1	GCF_000191565.1_WP_013447093.1	GCF_000430105.1_WP_001062141.1	GCF_001457495.1_WP_000933822.1	GCF_000069185.1_YP_001703553.1	GCF_001677135.1_WP_043075545.1	GCF_000758665.1_WP_042218086.1	GCF_000212375.1_WP_013760524.1	GCF_000473745.2_WP_015502259.1	GCF_000816125.1_WP_038686468.1	GCF_000018445.1_WP_001209544.1	GCF_000633175.1_WP_011706910.1	GCF_001718395.1_WP_011353531.1	GCF_000283995.1_WP_014365020.1
GCF_001507065.1_WP_002932887.1	GCF_000767055.1_WP_018021779.1	GCF_001269425.1_WP_053096781.1	GCF_000767405.1_WP_010230117.1	GCF_000063485.1_WP_012038501.1	GCF_001586235.1_WP_061922803.1	GCF_001277235.1_WP_007719316.1	GCF_000021645.1_YP_002353499.1	GCF_000250945.1_WP_002289812.1	GCF_001039415.1_WP_000568519.1	GCF_001708385.1_WP_057670194.1	GCF_000023305.1_WP_003016007.1	GCF_001457555.1_WP_005896348.1	GCF_001653435.1_WP_064437393.1	GCF_000215105.1_WP_013838797.1	GCF_000717515.1_WP_004148860.1	GCF_000785005.1_WP_004148860.1	GCF_000020445.1_WP_012494824.1	GCF_000283995.1_WP_014364656.1	GCF_000277245.1_WP_014411689.1	GCF_000014065.1_WP_011539691.1	GCF_000012005.1_YP_402795.1	GCF_000941055.1_WP_044637864.1	GCF_000011505.1_WP_001005767.1	GCF_000418345.1_WP_001005767.1	GCF_000815125.1_WP_001005767.1	GCF_001580515.1_WP_001005767.1	GCF_000756485.1_WP_038433071.1	GCF_000011825.1_WP_002948618.1	GCF_000695235.1_WP_016575945.1	GCF_001704275.1_WP_067353798.1	GCF_000978575.1_WP_004082245.1	GCF_000789335.1_WP_008194559.1	GCF_000015565.1_WP_011811762.1	GCF_001045415.1_WP_000568491.1	GCF_001304755.1_WP_005163065.1	GCF_000834865.1_WP_038633370.1	GCF_000047365.1_WP_002211198.1	GCF_001617525.1_WP_003641514.1	GCF_000239175.1_WP_025862355.1	GCF_000299235.1_WP_014960106.1	GCF_000021185.1_WP_003739008.1	GCF_000026705.1_WP_003727396.1	GCF_001188655.1_WP_003739008.1	GCF_001454845.1_WP_003727396.1	GCF_000024425.1_WP_013013165.1	GCF_000176035.2_WP_013892530.1	GCF_000196535.1_WP_004006758.1	GCF_001187505.1_WP_049747088.1	GCF_000063605.1_WP_011949403.1	GCF_000218915.1_WP_013920081.1	GCF_001026985.1_WP_047781131.1	GCF_000025925.1_WP_033150792.1	GCF_001516325.1_WP_003086123.1	GCF_001654435.1_WP_009616937.1	GCF_000016885.1_WP_011960693.1	GCF_001653935.1_WP_021196525.1	GCF_000172635.2_WP_014948864.1	GCF_001433715.1_WP_057792964.1	GCF_000832465.1_WP_000344455.1	GCF_000165925.1_WP_003325280.1	GCF_000177235.2_WP_041808726.1	GCF_000691605.1_WP_011164893.1	GCF_000019845.1_WP_012383149.1	GCF_000800475.2_WP_039171796.1	GCF_001713435.1_WP_069049560.1	GCF_000236405.1_WP_014246387.1	GCF_000262715.1_WP_014726469.1	GCF_001676745.1_WP_066345291.1	GCF_000195675.1_WP_003814231.1	GCF_000166635.1_WP_002556628.1	GCF_001718555.1_WP_069255787.1	GCF_000015905.1_WP_004194268.1	GCF_001513745.1_WP_006025290.1	GCF_000952915.1_WP_036428227.1	GCF_000741005.1_WP_004790515.1	GCF_000953015.1_WP_045751698.1	GCF_000750195.1_WP_013621433.1	GCF_000008725.1_NP_219543.1	GCF_001183845.1_WP_009873512.1	GCF_001518735.1_WP_002289812.1	GCF_001189495.1_WP_034812817.1	GCF_001700945.1_WP_006941025.1	GCF_000024845.1_WP_012845134.1	GCF_000191565.1_WP_013447087.1	GCF_000430105.1_WP_000568504.1	GCF_001457495.1_WP_001005767.1	GCF_000069185.1_YP_001703615.1	GCF_001677135.1_WP_043075778.1	GCF_000758665.1_WP_042217005.1	GCF_000212375.1_WP_004331566.1	GCF_000473745.2_WP_038404466.1	GCF_000816125.1_WP_009994750.1	GCF_000018445.1_WP_001154002.1	GCF_000633175.1_WP_011707371.1	GCF_001718395.1_WP_021162489.1
GCF_001507065.1_WP_002932892.1	GCF_000767055.1_WP_018021229.1	GCF_001269425.1_WP_053096573.1	GCF_000195085.1_WP_013695912.1	GCF_000767405.1_WP_010229805.1	GCF_000063485.1_WP_012039265.1	GCF_001586235.1_WP_061920595.1	GCF_001277235.1_WP_007734321.1	GCF_000021645.1_YP_002352914.1	GCF_000250945.1_WP_002287825.1	GCF_001039415.1_WP_000334099.1	GCF_001708385.1_WP_057670473.1	GCF_000023305.1_WP_003020072.1	GCF_001457555.1_WP_005898305.1	GCF_001653435.1_WP_064438096.1	GCF_000215105.1_WP_013837876.1	GCF_000717515.1_WP_004151549.1	GCF_000785005.1_WP_032413141.1	GCF_000020445.1_WP_011158210.1	GCF_000014065.1_WP_011538072.1	GCF_000012005.1_YP_405428.1	GCF_000941055.1_WP_044637414.1	GCF_000011505.1_WP_000334466.1	GCF_000418345.1_WP_000334465.1	GCF_000815125.1_WP_000334465.1	GCF_001580515.1_WP_000334465.1	GCF_000756485.1_WP_038433353.1	GCF_000011825.1_WP_011225869.1	GCF_000695235.1_WP_016575940.1	GCF_001704275.1_WP_067350020.1	GCF_000978575.1_WP_004082756.1	GCF_000789335.1_WP_004082756.1	GCF_000015565.1_WP_011810498.1	GCF_001045415.1_WP_000334125.1	GCF_001304755.1_WP_046695626.1	GCF_000834865.1_WP_038637741.1	GCF_000047365.1_WP_002215552.1	GCF_001617525.1_WP_063096687.1	GCF_000239175.1_WP_014327016.1	GCF_000299235.1_WP_014960551.1	GCF_000021185.1_WP_012581761.1	GCF_000026705.1_WP_003727189.1	GCF_001188655.1_WP_012581761.1	GCF_001454845.1_WP_003727189.1	GCF_000024425.1_WP_013015233.1	GCF_000176035.2_WP_013533273.1	GCF_000196535.1_WP_004008296.1	GCF_001187505.1_WP_049748076.1	GCF_000218915.1_WP_013921110.1	GCF_001026985.1_WP_047779414.1	GCF_000025925.1_WP_013064592.1	GCF_001516325.1_WP_003100224.1	GCF_001654435.1_WP_064581545.1	GCF_000016885.1_WP_011961492.1	GCF_001653935.1_WP_021196800.1	GCF_000299095.1_WP_014953392.1	GCF_000172635.2_WP_014951234.1	GCF_001433715.1_WP_057795382.1	GCF_000832465.1_WP_000334159.1	GCF_000165925.1_WP_003327883.1	GCF_000177235.2_WP_013486803.1	GCF_000691605.1_WP_011165760.1	GCF_000019845.1_WP_012384786.1	GCF_000800475.2_WP_026648023.1	GCF_001713435.1_WP_069051161.1	GCF_000236405.1_WP_014246213.1	GCF_000262715.1_WP_014726653.1	GCF_001676745.1_WP_066343176.1	GCF_000195675.1_WP_003815700.1	GCF_000015905.1_WP_004189813.1	GCF_001513745.1_WP_009911087.1	GCF_000695235.1_WP_016574540.1	GCF_001704275.1_WP_067358745.1	GCF_001718555.1_WP_069257746.1	GCF_000176035.2_WP_013895227.1	GCF_001713435.1_WP_069049388.1	GCF_000018445.1_WP_000334189.1	GCF_000953015.1_WP_045751827.1	GCF_001183845.1_WP_010725356.1	GCF_001189495.1_WP_034813730.1	GCF_000024845.1_WP_012843110.1	GCF_001457495.1_WP_000334465.1	GCF_001677135.1_WP_043076525.1	GCF_000758665.1_WP_042217808.1	GCF_000816125.1_WP_039619712.1	GCF_001718395.1_WP_059492031.1	GCF_000750195.1_WP_013620625.1	GCF_000008725.1_NP_220337.1	GCF_001518735.1_WP_002287825.1	GCF_001700945.1_WP_029544805.1	GCF_000191565.1_WP_004919575.1	GCF_000069185.1_YP_001704471.1	GCF_000473745.2_WP_003097120.1	GCF_000299235.1_WP_014961770.1	GCF_000633175.1_WP_016352389.1	GCF_000430105.1_WP_000334056.1
GCF_001507065.1_WP_002932969.1	GCF_000767055.1_WP_026159210.1	GCF_001269425.1_WP_053097168.1	GCF_000195085.1_WP_013695671.1	GCF_000767405.1_WP_010231707.1	GCF_000063485.1_WP_050976373.1	GCF_001586235.1_WP_062043992.1	GCF_001277235.1_WP_038884761.1	GCF_000021645.1_YP_002353279.1	GCF_000250945.1_WP_002311576.1	GCF_001039415.1_WP_001294774.1	GCF_001708385.1_WP_057670247.1	GCF_000023305.1_WP_003020102.1	GCF_001457555.1_WP_005898756.1	GCF_001653435.1_WP_064438152.1	GCF_000215105.1_WP_013838463.1	GCF_000717515.1_WP_002889378.1	GCF_000785005.1_WP_004177353.1	GCF_000020445.1_WP_012496359.1	GCF_000283995.1_WP_014365023.1	GCF_000014065.1_WP_011537848.1	GCF_000012005.1_YP_401921.1	GCF_000941055.1_WP_044637290.1	GCF_000011505.1_WP_000226930.1	GCF_000418345.1_WP_020444737.1	GCF_000815125.1_WP_000226911.1	GCF_001580515.1_WP_000226911.1	GCF_000756485.1_WP_038433348.1	GCF_000011825.1_WP_011226114.1	GCF_000695235.1_WP_016577073.1	GCF_001704275.1_WP_067352638.1	GCF_000015565.1_WP_011812169.1	GCF_001045415.1_WP_001909664.1	GCF_001304755.1_WP_046050354.1	GCF_000834865.1_WP_038639355.1	GCF_000047365.1_WP_012104742.1	GCF_001617525.1_WP_013355568.1	GCF_000239175.1_WP_010946697.1	GCF_000299235.1_WP_014961093.1	GCF_000021185.1_WP_012581256.1	GCF_000026705.1_WP_003726610.1	GCF_001188655.1_WP_012581256.1	GCF_001454845.1_WP_003726610.1	GCF_000024425.1_WP_013014378.1	GCF_000176035.2_WP_013895199.1	GCF_000196535.1_WP_013189642.1	GCF_001187505.1_WP_049746892.1	GCF_001026985.1_WP_047781768.1	GCF_000025925.1_WP_013064970.1	GCF_001516325.1_WP_003098578.1	GCF_001654435.1_WP_064584070.1	GCF_000016885.1_WP_011960485.1	GCF_001653935.1_WP_031329420.1	GCF_000299095.1_WP_014953159.1	GCF_000172635.2_WP_039224979.1	GCF_001433715.1_WP_057796311.1	GCF_000832465.1_WP_000673742.1	GCF_000165925.1_WP_003325100.1	GCF_000177235.2_WP_013489803.1	GCF_000691605.1_WP_011164525.1	GCF_000019845.1_WP_012384585.1	GCF_000800475.2_WP_039173347.1	GCF_001713435.1_WP_069049720.1	GCF_000262715.1_WP_014726637.1	GCF_000973545.1_WP_046304859.1	GCF_001676745.1_WP_066352495.1	GCF_000195675.1_WP_003813231.1	GCF_000166635.1_WP_014540725.1	GCF_001718555.1_WP_069257238.1	GCF_000015905.1_WP_004522462.1	GCF_001513745.1_WP_006025024.1	GCF_000952915.1_WP_019269600.1	GCF_000287295.1_WP_014887369.1	GCF_000063605.1_WP_011949346.1	GCF_000741005.1_WP_011601099.1	GCF_000953015.1_WP_045751944.1	GCF_000750195.1_WP_038505760.1	GCF_000008725.1_NP_220060.1	GCF_001183845.1_WP_010725247.1	GCF_001518735.1_WP_059355929.1	GCF_001189495.1_WP_034811013.1	GCF_001700945.1_WP_006933439.1	GCF_000024845.1_WP_012844411.1	GCF_000191565.1_WP_004918695.1	GCF_000430105.1_WP_001294818.1	GCF_001457495.1_WP_000226895.1	GCF_000069185.1_YP_001703430.1	GCF_001677135.1_WP_043075650.1	GCF_000758665.1_WP_042211730.1	GCF_000212375.1_WP_013760240.1	GCF_000473745.2_WP_015502488.1	GCF_000816125.1_WP_039619125.1	GCF_000018445.1_WP_001160989.1	GCF_000633175.1_WP_016349877.1	GCF_001718395.1_WP_059486372.1	GCF_001045415.1_WP_053215389.1
GCF_001507065.1_WP_002933661.1	GCF_000767055.1_WP_018021020.1	GCF_001269425.1_WP_053097312.1	GCF_000195085.1_WP_013694977.1	GCF_000767405.1_WP_010229870.1	GCF_000063485.1_WP_012038734.1	GCF_001586235.1_WP_062044096.1	GCF_001277235.1_WP_032966700.1	GCF_000021645.1_YP_002353039.1	GCF_000250945.1_WP_002297086.1	GCF_001039415.1_WP_001295554.1	GCF_001708385.1_WP_057670064.1	GCF_000023305.1_WP_003020501.1	GCF_001457555.1_WP_005897408.1	GCF_001653435.1_WP_064437935.1	GCF_000215105.1_WP_013838385.1	GCF_000717515.1_WP_004150944.1	GCF_000785005.1_WP_004150944.1	GCF_000020445.1_WP_012494150.1	GCF_000283995.1_WP_014364735.1	GCF_000277245.1_WP_014411713.1	GCF_000014065.1_WP_011537449.1	GCF_000012005.1_YP_404827.1	GCF_000941055.1_WP_044638320.1	GCF_000011505.1_WP_000076692.1	GCF_000418345.1_WP_000076690.1	GCF_000815125.1_WP_000076690.1	GCF_001580515.1_WP_000076690.1	GCF_000756485.1_WP_038433715.1	GCF_000011825.1_WP_011225302.1	GCF_000695235.1_WP_016571102.1	GCF_001704275.1_WP_067346484.1	GCF_000978575.1_WP_004081541.1	GCF_000789335.1_WP_008195244.1	GCF_000015565.1_WP_011810552.1	GCF_001045415.1_WP_000462070.1	GCF_001304755.1_WP_005156266.1	GCF_000834865.1_WP_038636789.1	GCF_000047365.1_WP_011191631.1	GCF_000239175.1_WP_010948458.1	GCF_000299235.1_WP_014960802.1	GCF_000021185.1_WP_003727493.1	GCF_000026705.1_WP_003726541.1	GCF_001188655.1_WP_003727493.1	GCF_001454845.1_WP_003726541.1	GCF_000024425.1_WP_013014079.1	GCF_000176035.2_WP_013891263.1	GCF_000196535.1_WP_004010458.1	GCF_001187505.1_WP_049747271.1	GCF_000218915.1_WP_013919441.1	GCF_001026985.1_WP_047782455.1	GCF_000025925.1_WP_013064198.1	GCF_001516325.1_WP_003095181.1	GCF_001654435.1_WP_009613034.1	GCF_000016885.1_WP_011959459.1	GCF_001653935.1_WP_021194995.1	GCF_000299095.1_WP_014953895.1	GCF_000172635.2_WP_039229711.1	GCF_001433715.1_WP_057792187.1	GCF_000832465.1_WP_000076750.1	GCF_000165925.1_WP_003328892.1	GCF_000177235.2_WP_013489041.1	GCF_000691605.1_WP_011164033.1	GCF_000019845.1_WP_041778179.1	GCF_000800475.2_WP_022858379.1	GCF_001713435.1_WP_069050632.1	GCF_000236405.1_WP_014246053.1	GCF_000262715.1_WP_014726817.1	GCF_000973545.1_WP_046304589.1	GCF_001676745.1_WP_066353669.1	GCF_000195675.1_WP_003814001.1	GCF_000166635.1_WP_044007615.1	GCF_001718555.1_WP_069258040.1	GCF_000015905.1_WP_004526459.1	GCF_001513745.1_WP_006025098.1	GCF_000741005.1_WP_044052315.1	GCF_000953015.1_WP_045750450.1	GCF_000750195.1_WP_038504775.1	GCF_000008725.1_NP_220363.1	GCF_001183845.1_WP_010725366.1	GCF_001518735.1_WP_002297086.1	GCF_001189495.1_WP_034811250.1	GCF_001700945.1_WP_006948313.1	GCF_000024845.1_WP_012843816.1	GCF_000191565.1_WP_004918699.1	GCF_000430105.1_WP_001670767.1	GCF_001457495.1_WP_000076690.1	GCF_000069185.1_YP_001703837.1	GCF_001677135.1_WP_043078044.1	GCF_000758665.1_WP_042214804.1	GCF_000212375.1_WP_004331870.1	GCF_000473745.2_WP_003095181.1	GCF_000816125.1_WP_039617191.1	GCF_000018445.1_WP_000061670.1	GCF_000633175.1_WP_016351716.1	GCF_001718395.1_WP_042977387.1
GCF_001507065.1_WP_002933956.1	GCF_000767055.1_WP_018021601.1	GCF_001269425.1_WP_053096409.1	GCF_000767405.1_WP_010229302.1	GCF_000063485.1_WP_012038661.1	GCF_001586235.1_WP_062040702.1	GCF_001277235.1_WP_038870322.1	GCF_000021645.1_YP_002353052.1	GCF_000250945.1_WP_002296982.1	GCF_001039415.1_WP_000249410.1	GCF_001708385.1_WP_057670022.1	GCF_000023305.1_WP_003022025.1	GCF_001457555.1_WP_005895569.1	GCF_001653435.1_WP_064437485.1	GCF_000215105.1_WP_013838657.1	GCF_000717515.1_WP_002913888.1	GCF_000785005.1_WP_004144309.1	GCF_000020445.1_WP_011158640.1	GCF_000283995.1_WP_012262543.1	GCF_000277245.1_WP_004596353.1	GCF_000014065.1_WP_011538334.1	GCF_000012005.1_YP_404245.2	GCF_000941055.1_WP_044637026.1	GCF_000011505.1_WP_000165530.1	GCF_000418345.1_WP_000165530.1	GCF_000815125.1_WP_000165536.1	GCF_001580515.1_WP_000165536.1	GCF_000756485.1_WP_038433693.1	GCF_000011825.1_WP_011225483.1	GCF_000695235.1_WP_016573449.1	GCF_001704275.1_WP_067353271.1	GCF_000978575.1_WP_004081721.1	GCF_000789335.1_WP_004081721.1	GCF_000015565.1_WP_011807888.1	GCF_001045415.1_WP_000249403.1	GCF_001304755.1_WP_019081817.1	GCF_000834865.1_WP_004391234.1	GCF_000047365.1_WP_011192800.1	GCF_001617525.1_WP_003640588.1	GCF_000239175.1_WP_010947270.1	GCF_000299235.1_WP_014961809.1	GCF_000021185.1_WP_003727996.1	GCF_000026705.1_WP_003727996.1	GCF_001188655.1_WP_003727996.1	GCF_001454845.1_WP_003727996.1	GCF_000024425.1_WP_013014910.1	GCF_000176035.2_WP_013896728.1	GCF_000196535.1_WP_013189514.1	GCF_001187505.1_WP_049746446.1	GCF_000063605.1_WP_011949877.1	GCF_000952915.1_WP_019269535.1	GCF_000218915.1_WP_014370036.1	GCF_001026985.1_WP_047781703.1	GCF_000025925.1_WP_013064317.1	GCF_001516325.1_WP_003092786.1	GCF_001654435.1_WP_064584189.1	GCF_000016885.1_WP_011960976.1	GCF_001653935.1_WP_021194195.1	GCF_000172635.2_WP_014950163.1	GCF_001433715.1_WP_057790599.1	GCF_000832465.1_WP_001125893.1	GCF_000165925.1_WP_004429746.1	GCF_000177235.2_WP_013488453.1	GCF_000691605.1_WP_011164396.1	GCF_000019845.1_WP_012385283.1	GCF_000800475.2_WP_026647790.1	GCF_001713435.1_WP_054134724.1	GCF_000236405.1_WP_014246276.1	GCF_000262715.1_WP_014726589.1	GCF_001676745.1_WP_066347250.1	GCF_000195675.1_WP_003810703.1	GCF_001718555.1_WP_069256816.1	GCF_000015905.1_WP_004192452.1	GCF_001513745.1_WP_009912127.1	GCF_000166635.1_WP_010254986.1	GCF_000741005.1_WP_004789532.1	GCF_000953015.1_WP_045751067.1	GCF_000750195.1_WP_013620287.1	GCF_000008725.1_NP_220222.1	GCF_001183845.1_WP_009872078.1	GCF_001518735.1_WP_002296982.1	GCF_001189495.1_WP_034811331.1	GCF_001700945.1_WP_006936753.1	GCF_000024845.1_WP_012845114.1	GCF_000191565.1_WP_004916355.1	GCF_000430105.1_WP_001682366.1	GCF_001457495.1_WP_000165530.1	GCF_000069185.1_YP_001703107.1	GCF_001677135.1_WP_043079266.1	GCF_000758665.1_WP_042138631.1	GCF_000212375.1_WP_013760671.1	GCF_000473745.2_WP_003092786.1	GCF_000816125.1_WP_039621350.1	GCF_000018445.1_WP_000805592.1	GCF_000633175.1_WP_011705649.1	GCF_001718395.1_WP_051392374.1
GCF_001269425.1_WP_053097042.1	GCF_000767055.1_WP_018022469.1	GCF_000195085.1_WP_013695252.1	GCF_000767405.1_WP_010231469.1	GCF_000063485.1_WP_012038689.1	GCF_001586235.1_WP_062040655.1	GCF_001277235.1_WP_038883823.1	GCF_000021645.1_YP_002353197.1	GCF_000250945.1_WP_002296881.1	GCF_001039415.1_WP_000672380.1	GCF_001708385.1_WP_057669455.1	GCF_000023305.1_WP_003021090.1	GCF_001457555.1_WP_005895119.1	GCF_000215105.1_WP_013838491.1	GCF_000717515.1_WP_002909101.1	GCF_000785005.1_WP_015958605.1	GCF_000020445.1_WP_012493881.1	GCF_000283995.1_WP_014364685.1	GCF_000277245.1_WP_014411697.1	GCF_000014065.1_WP_011537229.1	GCF_000012005.1_YP_403410.1	GCF_000941055.1_WP_044639043.1	GCF_000011505.1_WP_000908974.1	GCF_000418345.1_WP_000908982.1	GCF_000815125.1_WP_000908981.1	GCF_001580515.1_WP_000908981.1	GCF_000756485.1_WP_038433160.1	GCF_000011825.1_WP_041827153.1	GCF_000695235.1_WP_016576622.1	GCF_001704275.1_WP_067353646.1	GCF_000978575.1_WP_004080832.1	GCF_000789335.1_WP_008192999.1	GCF_000015565.1_WP_011810822.1	GCF_001045415.1_WP_000672448.1	GCF_001304755.1_WP_046695044.1	GCF_000834865.1_WP_038632577.1	GCF_000047365.1_WP_011192545.1	GCF_001617525.1_WP_003644300.1	GCF_000239175.1_WP_010948410.1	GCF_000021185.1_WP_012581499.1	GCF_000026705.1_WP_012681262.1	GCF_001188655.1_WP_012581499.1	GCF_001454845.1_WP_010958866.1	GCF_000024425.1_WP_013014920.1	GCF_000176035.2_WP_013891668.1	GCF_000196535.1_WP_004008065.1	GCF_001187505.1_WP_049746412.1	GCF_000218915.1_WP_013920480.1	GCF_001026985.1_WP_047780832.1	GCF_000025925.1_WP_013064139.1	GCF_001516325.1_WP_003099083.1	GCF_001654435.1_WP_043317258.1	GCF_000016885.1_WP_011961527.1	GCF_001653935.1_WP_021194677.1	GCF_000299095.1_WP_014953843.1	GCF_000172635.2_WP_014949128.1	GCF_001433715.1_WP_057792515.1	GCF_000832465.1_WP_000498183.1	GCF_000165925.1_WP_003325171.1	GCF_000177235.2_WP_013489757.1	GCF_000691605.1_WP_011164115.1	GCF_000019845.1_WP_012386155.1	GCF_000800475.2_WP_022857675.1	GCF_001713435.1_WP_069050779.1	GCF_001676745.1_WP_066347917.1	GCF_000195675.1_WP_010926360.1	GCF_001718555.1_WP_069256462.1	GCF_000015905.1_WP_011851523.1	GCF_001513745.1_WP_006026514.1	GCF_001507065.1_WP_002934316.1	GCF_001653435.1_WP_064437816.1	GCF_000063605.1_WP_011949250.1	GCF_000952915.1_WP_045081891.1	GCF_000973545.1_WP_052712342.1	GCF_000018445.1_WP_000703074.1	GCF_000953015.1_WP_045751335.1	GCF_001183845.1_WP_010725208.1	GCF_001189495.1_WP_034813658.1	GCF_000024845.1_WP_012843130.1	GCF_001457495.1_WP_000909002.1	GCF_001677135.1_WP_043079299.1	GCF_000758665.1_WP_042211514.1	GCF_000212375.1_WP_013760505.1	GCF_000816125.1_WP_039617365.1	GCF_001718395.1_WP_069253421.1	GCF_000750195.1_WP_038506560.1	GCF_000008725.1_NP_219988.1	GCF_001518735.1_WP_002296881.1	GCF_001700945.1_WP_065922539.1	GCF_000191565.1_WP_004919816.1	GCF_000069185.1_YP_001703070.1	GCF_000473745.2_WP_015502744.1	GCF_000236405.1_WP_014246003.1	GCF_000262715.1_WP_014726873.1	GCF_000633175.1_WP_016350664.1	GCF_000430105.1_WP_000672402.1
GCF_001269425.1_WP_053097376.1	GCF_000767055.1_WP_026159402.1	GCF_000767405.1_WP_010230061.1	GCF_000063485.1_WP_012037844.1	GCF_001586235.1_WP_062044264.1	GCF_001277235.1_WP_007729911.1	GCF_001039415.1_WP_000456454.1	GCF_000023305.1_WP_003019963.1	GCF_000215105.1_WP_013839420.1	GCF_000717515.1_WP_002910402.1	GCF_000785005.1_WP_004180387.1	GCF_000020445.1_WP_012494272.1	GCF_000014065.1_WP_011538285.1	GCF_000012005.1_YP_402901.1	GCF_000011825.1_WP_011225788.1	GCF_000695235.1_WP_016570917.1	GCF_001704275.1_WP_067346923.1	GCF_000978575.1_WP_004081478.1	GCF_000789335.1_WP_008192149.1	GCF_000015565.1_WP_011809321.1	GCF_001045415.1_WP_000117270.1	GCF_001304755.1_WP_046694923.1	GCF_000834865.1_WP_038633445.1	GCF_000047365.1_WP_011192399.1	GCF_001617525.1_WP_003641434.1	GCF_000239175.1_WP_010948043.1	GCF_000299235.1_WP_014961930.1	GCF_000021185.1_WP_012580740.1	GCF_000026705.1_WP_012681452.1	GCF_001188655.1_WP_012580740.1	GCF_001454845.1_WP_010959057.1	GCF_000024425.1_WP_013012428.1	GCF_000176035.2_WP_013892872.1	GCF_000196535.1_WP_013189127.1	GCF_001187505.1_WP_049745560.1	GCF_000218915.1_WP_013913853.1	GCF_001026985.1_WP_047781171.1	GCF_000025925.1_WP_041386220.1	GCF_001516325.1_WP_003099293.1	GCF_001654435.1_WP_064581906.1	GCF_001653935.1_WP_031330172.1	GCF_000172635.2_WP_014949019.1	GCF_001433715.1_WP_057792682.1	GCF_000832465.1_WP_001267040.1	GCF_000165925.1_WP_003326538.1	GCF_000177235.2_WP_013490649.1	GCF_000691605.1_WP_038450460.1	GCF_000019845.1_WP_012383832.1	GCF_000800475.2_WP_039173132.1	GCF_001713435.1_WP_069049585.1	GCF_000973545.1_WP_046304961.1	GCF_001676745.1_WP_066359674.1	GCF_000195675.1_WP_033447974.1	GCF_001718555.1_WP_069257927.1	GCF_000015905.1_WP_004534980.1	GCF_001513745.1_WP_006029420.1	GCF_001507065.1_WP_002932976.1	GCF_000250945.1_WP_002303629.1	GCF_001653435.1_WP_064437834.1	GCF_000941055.1_WP_044639285.1	GCF_000011505.1_WP_000248730.1	GCF_000418345.1_WP_000248735.1	GCF_000815125.1_WP_000248735.1	GCF_000756485.1_WP_038433417.1	GCF_000952915.1_WP_019269166.1	GCF_000016885.1_WP_011960989.1	GCF_000166635.1_WP_014540608.1	GCF_001708385.1_WP_057669878.1	GCF_001457555.1_WP_005896111.1	GCF_001580515.1_WP_000248735.1	GCF_000063605.1_WP_011949887.1	GCF_000236405.1_WP_014246247.1	GCF_000262715.1_WP_014726618.1	GCF_000195085.1_WP_013694781.1	GCF_000741005.1_WP_044052147.1	GCF_000953015.1_WP_045751707.1	GCF_000750195.1_WP_038507102.1	GCF_000008725.1_NP_219526.1	GCF_001183845.1_WP_009871371.1	GCF_000021645.1_YP_002352701.1	GCF_001189495.1_WP_034812974.1	GCF_000191565.1_WP_004918925.1	GCF_000816125.1_WP_039622437.1	GCF_001718395.1_WP_048023610.1	GCF_000018445.1_WP_001017503.1	GCF_000024845.1_WP_012844303.1	GCF_001457495.1_WP_000248735.1	GCF_001677135.1_WP_043077144.1	GCF_000212375.1_WP_013759861.1	GCF_001518735.1_WP_002303629.1	GCF_001700945.1_WP_029542938.1	GCF_000069185.1_YP_001702183.1	GCF_000758665.1_WP_042218132.1	GCF_000473745.2_WP_022580113.1	GCF_000633175.1_WP_016351603.1	GCF_000430105.1_WP_000347313.1
GCF_000767405.1_WP_010229504.1	GCF_000767055.1_WP_018020868.1	GCF_000063485.1_WP_012038548.1	GCF_001586235.1_WP_062043952.1	GCF_001277235.1_WP_007709799.1	GCF_000250945.1_WP_002286638.1	GCF_001039415.1_WP_000796481.1	GCF_001708385.1_WP_057671388.1	GCF_000215105.1_WP_013838449.1	GCF_000717515.1_WP_004151364.1	GCF_000785005.1_WP_004151364.1	GCF_000020445.1_WP_012496967.1	GCF_000014065.1_WP_011538024.1	GCF_000012005.1_YP_401842.1	GCF_000941055.1_WP_044636963.1	GCF_000011505.1_WP_000935984.1	GCF_000418345.1_WP_000935991.1	GCF_000815125.1_WP_000935991.1	GCF_001580515.1_WP_000935991.1	GCF_000756485.1_WP_011284958.1	GCF_000011825.1_WP_011225774.1	GCF_000695235.1_WP_038518835.1	GCF_001704275.1_WP_067352595.1	GCF_000978575.1_WP_004082930.1	GCF_000789335.1_WP_008193845.1	GCF_001045415.1_WP_000376398.1	GCF_001304755.1_WP_046051597.1	GCF_000834865.1_WP_038636291.1	GCF_000047365.1_WP_011191734.1	GCF_001617525.1_WP_003644611.1	GCF_000239175.1_WP_010948316.1	GCF_000299235.1_WP_050995520.1	GCF_000021185.1_WP_012581000.1	GCF_000026705.1_WP_003726818.1	GCF_001188655.1_WP_012581000.1	GCF_001454845.1_WP_003726818.1	GCF_000024425.1_WP_013014257.1	GCF_000176035.2_WP_013894668.1	GCF_000196535.1_WP_013189484.1	GCF_001187505.1_WP_049746058.1	GCF_000218915.1_WP_013917755.1	GCF_001026985.1_WP_047780165.1	GCF_000025925.1_WP_013064845.1	GCF_001516325.1_WP_003103104.1	GCF_001654435.1_WP_064582100.1	GCF_000016885.1_WP_041773411.1	GCF_001653935.1_WP_031329742.1	GCF_000172635.2_WP_014950431.1	GCF_001433715.1_WP_057789948.1	GCF_000832465.1_WP_000860119.1	GCF_000165925.1_WP_013390507.1	GCF_000177235.2_WP_013489184.1	GCF_000691605.1_WP_011165559.1	GCF_000019845.1_WP_012383698.1	GCF_000800475.2_WP_022858015.1	GCF_001713435.1_WP_069050696.1	GCF_000973545.1_WP_046304633.1	GCF_001676745.1_WP_066671455.1	GCF_000195675.1_WP_003814575.1	GCF_001718555.1_WP_069255678.1	GCF_000015905.1_WP_011852239.1	GCF_001513745.1_WP_009913681.1	GCF_001269425.1_WP_053097131.1	GCF_000283995.1_WP_014364671.1	GCF_000236405.1_WP_014246297.1	GCF_000262715.1_WP_014726567.1	GCF_001457555.1_WP_005898183.1	GCF_001653435.1_WP_064437715.1	GCF_001507065.1_WP_002933096.1	GCF_000023305.1_WP_003020220.1	GCF_000277245.1_WP_004597598.1	GCF_000166635.1_WP_014540726.1	GCF_000195085.1_WP_013695397.1	GCF_000015565.1_WP_011812250.1	GCF_000741005.1_WP_044052241.1	GCF_000953015.1_WP_045752063.1	GCF_000750195.1_WP_038505987.1	GCF_000021645.1_YP_002353141.1	GCF_001518735.1_WP_002286638.1	GCF_001189495.1_WP_034813646.1	GCF_000024845.1_WP_012845184.1	GCF_000191565.1_WP_004917036.1	GCF_001457495.1_WP_000935991.1	GCF_000758665.1_WP_042216709.1	GCF_000473745.2_WP_003103104.1	GCF_000018445.1_WP_000908243.1	GCF_001718395.1_WP_021159917.1	GCF_001183845.1_WP_009872138.1	GCF_001677135.1_WP_043077573.1	GCF_000212375.1_WP_013759823.1	GCF_000816125.1_WP_039621010.1	GCF_000008725.1_NP_220277.1	GCF_001700945.1_WP_029544179.1	GCF_000069185.1_YP_001702740.1	GCF_000633175.1_WP_016352179.1	GCF_000430105.1_WP_000796445.1
GCF_000767405.1_WP_010231503.1	GCF_000767055.1_WP_018022503.1	GCF_000063485.1_WP_012038036.1	GCF_001586235.1_WP_062040974.1	GCF_001277235.1_WP_032967606.1	GCF_000250945.1_WP_002295491.1	GCF_001039415.1_WP_000743204.1	GCF_001708385.1_WP_057668934.1	GCF_000023305.1_WP_014551222.1	GCF_001457555.1_WP_005896115.1	GCF_001653435.1_WP_064437505.1	GCF_000215105.1_WP_013839212.1	GCF_000717515.1_WP_002920820.1	GCF_000785005.1_WP_002920820.1	GCF_000020445.1_WP_012494868.1	GCF_000014065.1_WP_011539789.1	GCF_000012005.1_YP_405078.1	GCF_000011505.1_WP_001263793.1	GCF_000418345.1_WP_001263796.1	GCF_000815125.1_WP_001263796.1	GCF_001580515.1_WP_001263796.1	GCF_000756485.1_WP_011888732.1	GCF_000011825.1_WP_002951741.1	GCF_000695235.1_WP_038521975.1	GCF_001704275.1_WP_067346656.1	GCF_000978575.1_WP_004081591.1	GCF_000789335.1_WP_008195158.1	GCF_001045415.1_WP_001189766.1	GCF_001304755.1_WP_046695564.1	GCF_000834865.1_WP_038638274.1	GCF_000047365.1_WP_011191520.1	GCF_001617525.1_WP_003644585.1	GCF_000239175.1_WP_010948373.1	GCF_000299235.1_WP_014961002.1	GCF_000021185.1_WP_012580987.1	GCF_000026705.1_WP_003726137.1	GCF_001188655.1_WP_012580987.1	GCF_001454845.1_WP_003726137.1	GCF_000024425.1_WP_013013652.1	GCF_000176035.2_WP_013896122.1	GCF_000196535.1_WP_004006665.1	GCF_001187505.1_WP_049747468.1	GCF_000218915.1_WP_013919546.1	GCF_001026985.1_WP_047779621.1	GCF_000025925.1_WP_013065358.1	GCF_001516325.1_WP_003102864.1	GCF_001654435.1_WP_064581745.1	GCF_001653935.1_WP_021196383.1	GCF_000299095.1_WP_014952706.1	GCF_000172635.2_WP_051343518.1	GCF_000832465.1_WP_001266973.1	GCF_000165925.1_WP_003329082.1	GCF_000177235.2_WP_013489205.1	GCF_000691605.1_WP_011163188.1	GCF_000019845.1_WP_012385342.1	GCF_000800475.2_WP_039171055.1	GCF_001713435.1_WP_069052001.1	GCF_001676745.1_WP_066668017.1	GCF_000195675.1_WP_042143310.1	GCF_001718555.1_WP_069257616.1	GCF_000015905.1_WP_041278203.1	GCF_001513745.1_WP_006024478.1	GCF_000016885.1_WP_011960072.1	GCF_001433715.1_WP_057795729.1	GCF_000283995.1_WP_014364817.1	GCF_000277245.1_WP_004597837.1	GCF_000941055.1_WP_044638842.1	GCF_000063605.1_WP_011949358.1	GCF_000952915.1_WP_029333255.1	GCF_000166635.1_WP_002661301.1	GCF_000195085.1_WP_013695291.1	GCF_000953015.1_WP_045751468.1	GCF_000741005.1_WP_011600891.1	GCF_000750195.1_WP_013622133.1	GCF_000021645.1_YP_002353034.1	GCF_001457495.1_WP_001263796.1	GCF_001677135.1_WP_043079063.1	GCF_000758665.1_WP_042213305.1	GCF_000973545.1_WP_046305339.1	GCF_000018445.1_WP_000795836.1	GCF_001183845.1_WP_009871849.1	GCF_001189495.1_WP_034811581.1	GCF_000024845.1_WP_012842773.1	GCF_000015565.1_WP_049774111.1	GCF_000212375.1_WP_013760742.1	GCF_000816125.1_WP_039618105.1	GCF_001718395.1_WP_048025675.1	GCF_000008725.1_NP_220001.1	GCF_001518735.1_WP_002295491.1	GCF_001700945.1_WP_050035077.1	GCF_000473745.2_WP_003102864.1	GCF_000191565.1_WP_004917764.1	GCF_001507065.1_WP_002932292.1	GCF_000633175.1_WP_016349138.1	GCF_000430105.1_WP_000743276.1	GCF_000069185.1_YP_001703996.1
GCF_001593605.1_WP_067543762.1	GCF_001643975.1_WP_063998704.1	GCF_000210835.1_WP_014299023.1	GCF_000341465.2_WP_005017401.1	GCF_001687385.1_WP_010925694.1	GCF_000233735.1_WP_014366969.1	GCF_000021905.1_WP_015948212.1	GCF_001641285.1_WP_063671250.1	GCF_001664485.1_WP_064838467.1	GCF_001274875.1_WP_053390426.1	GCF_001314305.1_WP_054664162.1	GCF_000427035.1_WP_001152955.1	GCF_001021955.1_WP_015055996.1	GCF_000283615.1_WP_014124685.1	GCF_001590695.1_WP_027223463.1	GCF_001272875.1_WP_014325639.1	GCF_000758645.1_WP_042181180.1	GCF_000740965.1_WP_039293545.1	GCF_000816985.1_WP_003093663.1	GCF_000022625.1_WP_004686427.1	GCF_000083545.1_WP_015824071.1	GCF_000027325.1_WP_014894509.1	GCF_001308105.1_WP_060684859.1	GCF_000730425.1_WP_038443737.1	GCF_001477575.1_WP_058621408.1	GCF_000021765.1_WP_012585916.1	GCF_000829355.1_WP_012778404.1	GCF_000191045.1_WP_013638847.1	GCF_001040945.1_WP_013235895.1	GCF_000695935.1_WP_004146620.1	GCF_000189515.1_WP_041809609.1	GCF_000940785.1_WP_000045589.1	GCF_000341355.1_WP_015398136.1	GCF_000959545.1_WP_011657953.1	GCF_001718835.1_WP_059531255.1	GCF_000770495.1_WP_004526066.1	GCF_001483985.1_WP_058892915.1	GCF_000011865.1_WP_002867761.1	GCF_000204115.1_WP_005354999.1	GCF_001584225.1_WP_062111722.1	GCF_000835165.1_WP_042621342.1	GCF_001281445.1_WP_038618325.1	GCF_001077715.1_WP_048875546.1	GCF_001267395.1_WP_005880037.1	GCF_001651945.1_WP_000357763.1	GCF_000583855.1_WP_041111437.1	GCF_000485905.1_WP_023367884.1	GCF_000447675.1_WP_020965700.1	GCF_000600015.1_WP_003725420.1	GCF_000746625.1_WP_025370655.1	GCF_000770175.1_WP_005058715.1	GCF_000010325.1_WP_012082563.1	GCF_001010285.1_WP_046974215.1	GCF_001664125.1_WP_064822008.1	GCF_001307745.1_WP_010925694.1	GCF_000487615.2_WP_000357724.1	GCF_000742835.1_WP_038462809.1	GCF_000220625.1_WP_013997060.1	GCF_000331995.1_WP_015358008.1	GCF_001026945.1_WP_014300653.1	GCF_001485455.1_WP_000357740.1	GCF_001651925.1_WP_000357763.1	GCF_001042565.1_WP_014715205.1	GCF_000248435.1_WP_003022039.1	GCF_001636235.1_WP_000083355.1	GCF_000287215.2_WP_005328767.1	GCF_000009365.1_WP_011587713.1	GCF_000008625.1_NP_213471.1	GCF_000832725.1_WP_000045565.1	GCF_000294715.1_WP_014924203.1	GCF_000756145.1_WP_004526066.1	GCF_000959325.1_WP_006024508.1	GCF_000959605.1_WP_045599689.1	GCF_000218895.1_WP_013926823.1	GCF_000210855.2_WP_000357724.1	GCF_000493535.2_WP_000357724.1	GCF_001620135.1_WP_023242903.1	GCF_000743955.1_WP_000357740.1	GCF_000769575.1_WP_000662681.1	GCF_000816085.1_WP_039646697.1	GCF_000012705.1_WP_001152944.1	GCF_001267805.1_WP_053308213.1	GCF_001272635.1_WP_024409181.1	GCF_000265425.1_WP_014785427.1	GCF_001263175.1_WP_050724592.1	GCF_001590615.1_WP_027223463.1	GCF_000234725.1_WP_003408092.1	GCF_000156855.2_WP_003696051.1	GCF_000758725.1_WP_036678625.1	GCF_000952975.1_WP_045076915.1	GCF_000829275.1_WP_003093663.1	GCF_000689415.1_WP_043248965.1	GCF_000166055.1_WP_049779227.1	GCF_000013585.1_WP_000357740.1	GCF_001562255.1_WP_066619721.1	GCF_000331995.1_WP_015358564.1
GCF_001593605.1_WP_067544411.1	GCF_001643975.1_WP_063998315.1	GCF_000210835.1_WP_005793507.1	GCF_000341465.2_WP_005013661.1	GCF_001687385.1_WP_003812546.1	GCF_000233735.1_WP_014523155.1	GCF_001641285.1_WP_063674543.1	GCF_001664485.1_WP_064839645.1	GCF_001274875.1_WP_053390533.1	GCF_000427035.1_WP_001068648.1	GCF_001021955.1_WP_002989648.1	GCF_000283615.1_WP_014124846.1	GCF_001590695.1_WP_027222027.1	GCF_001272875.1_WP_010874697.1	GCF_000758645.1_WP_042181138.1	GCF_000740965.1_WP_011095650.1	GCF_000816985.1_WP_003117615.1	GCF_000022625.1_WP_004684009.1	GCF_000083545.1_WP_012779015.1	GCF_001308105.1_WP_060687018.1	GCF_000730425.1_WP_038444569.1	GCF_001314305.1_WP_054668343.1	GCF_001477575.1_WP_014294618.1	GCF_000021765.1_WP_012584914.1	GCF_000829355.1_WP_045490359.1	GCF_000012125.1_WP_010725272.1	GCF_000093005.1_WP_010725272.1	GCF_000441675.1_WP_009871976.1	GCF_000191045.1_WP_013637715.1	GCF_001040945.1_WP_013232478.1	GCF_000695935.1_WP_002883398.1	GCF_000189515.1_WP_041809665.1	GCF_000940785.1_WP_002162946.1	GCF_000341355.1_WP_015398209.1	GCF_000959545.1_WP_041491152.1	GCF_000770495.1_WP_038765076.1	GCF_001483985.1_WP_038453889.1	GCF_000011865.1_WP_002867199.1	GCF_000027325.1_WP_010869390.1	GCF_000204115.1_WP_005355629.1	GCF_001584225.1_WP_062112034.1	GCF_000835165.1_WP_042620952.1	GCF_001281445.1_WP_038617942.1	GCF_001077715.1_WP_048875838.1	GCF_001267395.1_WP_016176505.1	GCF_001651945.1_WP_000383407.1	GCF_000583855.1_WP_041112488.1	GCF_000485905.1_WP_023368362.1	GCF_000600015.1_WP_010958943.1	GCF_000746625.1_WP_003733246.1	GCF_000770175.1_WP_005116204.1	GCF_000010325.1_WP_012082843.1	GCF_001010285.1_WP_046974351.1	GCF_001664125.1_WP_064822382.1	GCF_001307745.1_WP_003812546.1	GCF_000487615.2_WP_000383436.1	GCF_000742835.1_WP_038463492.1	GCF_000220625.1_WP_013996752.1	GCF_000331995.1_WP_015360141.1	GCF_001026945.1_WP_014300563.1	GCF_001485455.1_WP_000383407.1	GCF_001651925.1_WP_000383407.1	GCF_001042565.1_WP_030005764.1	GCF_000248435.1_WP_003019873.1	GCF_000287215.2_WP_041206644.1	GCF_000009365.1_WP_011589961.1	GCF_000008625.1_NP_213544.1	GCF_000832725.1_WP_009879803.1	GCF_000294715.1_WP_042995590.1	GCF_000756145.1_WP_004521704.1	GCF_000959325.1_WP_006026482.1	GCF_000959605.1_WP_045598798.1	GCF_000218895.1_WP_013928225.1	GCF_000210855.2_WP_000383441.1	GCF_000493535.2_WP_000383441.1	GCF_001620135.1_WP_000383436.1	GCF_000743955.1_WP_000383393.1	GCF_000769575.1_WP_000992921.1	GCF_000816085.1_WP_039644769.1	GCF_000012705.1_WP_001068638.1	GCF_001267805.1_WP_002989648.1	GCF_001272635.1_WP_009909707.1	GCF_000265425.1_WP_014784737.1	GCF_000447675.1_WP_020965753.1	GCF_001263175.1_WP_050727372.1	GCF_001590615.1_WP_027222027.1	GCF_000234725.1_WP_003404859.1	GCF_000156855.2_WP_003690365.1	GCF_000250655.1_WP_014368137.1	GCF_000758725.1_WP_036678664.1	GCF_000952975.1_WP_045078319.1	GCF_000829275.1_WP_003096872.1	GCF_000689415.1_WP_043248188.1	GCF_000166055.1_WP_013419460.1	GCF_000013585.1_WP_000383393.1	GCF_001562255.1_WP_066612945.1
GCF_001593605.1_WP_067544413.1	GCF_001643975.1_WP_063998177.1	GCF_000210835.1_WP_005790583.1	GCF_000341465.2_WP_005017602.1	GCF_001687385.1_WP_010927222.1	GCF_000233735.1_WP_014367546.1	GCF_000021905.1_WP_015947543.1	GCF_001641285.1_WP_017462141.1	GCF_001664485.1_WP_064836420.1	GCF_001314305.1_WP_054663796.1	GCF_000427035.1_WP_000357877.1	GCF_001021955.1_WP_002994428.1	GCF_000283615.1_WP_014125126.1	GCF_001590695.1_WP_011945960.1	GCF_000758645.1_WP_042181316.1	GCF_000740965.1_WP_011091934.1	GCF_000816985.1_WP_003094332.1	GCF_000022625.1_WP_002965536.1	GCF_000083545.1_WP_012253521.1	GCF_001308105.1_WP_060687016.1	GCF_000730425.1_WP_029291769.1	GCF_001477575.1_WP_058621747.1	GCF_000021765.1_WP_004307362.1	GCF_000829355.1_WP_015452758.1	GCF_000012125.1_WP_011324742.1	GCF_000093005.1_WP_009871813.1	GCF_000441675.1_WP_009871813.1	GCF_000191045.1_WP_013637978.1	GCF_001040945.1_WP_013236000.1	GCF_000695935.1_WP_002918382.1	GCF_000940785.1_WP_000411275.1	GCF_000341355.1_WP_015398476.1	GCF_000959545.1_WP_011655802.1	GCF_001718835.1_WP_059522283.1	GCF_000770495.1_WP_004554065.1	GCF_001483985.1_WP_038454084.1	GCF_000011865.1_WP_002867472.1	GCF_000204115.1_WP_005336355.1	GCF_001584225.1_WP_061936612.1	GCF_000835165.1_WP_042622048.1	GCF_001281445.1_WP_013912214.1	GCF_001077715.1_WP_048875096.1	GCF_001267395.1_WP_005878476.1	GCF_001651945.1_WP_000357265.1	GCF_000583855.1_WP_041111407.1	GCF_000485905.1_WP_023367744.1	GCF_000447675.1_WP_020966103.1	GCF_000600015.1_WP_003727894.1	GCF_000746625.1_WP_003723459.1	GCF_000770175.1_WP_005059855.1	GCF_000010325.1_WP_012082330.1	GCF_001010285.1_WP_046975294.1	GCF_001664125.1_WP_012482612.1	GCF_001307745.1_WP_010927222.1	GCF_000487615.2_WP_000357288.1	GCF_000742835.1_WP_038465727.1	GCF_000220625.1_WP_013997435.1	GCF_000331995.1_WP_015358093.1	GCF_001026945.1_WP_013242549.1	GCF_001485455.1_WP_000357259.1	GCF_001651925.1_WP_000357265.1	GCF_001042565.1_WP_014714514.1	GCF_000248435.1_WP_003022020.1	GCF_001636235.1_WP_000357156.1	GCF_000287215.2_WP_005331316.1	GCF_001688765.1_WP_065529190.1	GCF_000009365.1_WP_011587846.1	GCF_000008625.1_NP_213879.1	GCF_000832725.1_WP_000411264.1	GCF_000294715.1_WP_014924451.1	GCF_000756145.1_WP_004531854.1	GCF_000959325.1_WP_006029349.1	GCF_000959605.1_WP_009888526.1	GCF_000218895.1_WP_041341845.1	GCF_000210855.2_WP_000357288.1	GCF_000493535.2_WP_000357288.1	GCF_001620135.1_WP_000357288.1	GCF_000743955.1_WP_000357259.1	GCF_000769575.1_WP_000358000.1	GCF_000816085.1_WP_039644632.1	GCF_000012705.1_WP_000357877.1	GCF_001267805.1_WP_002994428.1	GCF_001272635.1_WP_024415642.1	GCF_000265425.1_WP_014785270.1	GCF_001263175.1_WP_050726186.1	GCF_001590615.1_WP_011945960.1	GCF_000234725.1_WP_003406845.1	GCF_000156855.2_WP_003688069.1	GCF_000250655.1_WP_014648987.1	GCF_000758725.1_WP_036681554.1	GCF_000952975.1_WP_045078406.1	GCF_000829275.1_WP_003094332.1	GCF_000689415.1_WP_043254644.1	GCF_000166055.1_WP_013418235.1	GCF_000013585.1_WP_000357259.1	GCF_001562255.1_WP_066619300.1
GCF_001593605.1_WP_067545732.1	GCF_001643975.1_WP_063997642.1	GCF_000210835.1_WP_005791864.1	GCF_000341465.2_WP_005014587.1	GCF_001687385.1_WP_010930556.1	GCF_000233735.1_WP_014367461.1	GCF_000021905.1_WP_012610594.1	GCF_001641285.1_WP_063670656.1	GCF_001664485.1_WP_064838056.1	GCF_001314305.1_WP_054663502.1	GCF_000427035.1_WP_000918412.1	GCF_001021955.1_WP_002984948.1	GCF_000283615.1_WP_014124853.1	GCF_001590695.1_WP_027222042.1	GCF_000758645.1_WP_042179926.1	GCF_000740965.1_WP_011092743.1	GCF_000816985.1_WP_003087924.1	GCF_000022625.1_WP_002964236.1	GCF_000083545.1_WP_003600394.1	GCF_001308105.1_WP_060687354.1	GCF_000730425.1_WP_038441821.1	GCF_001477575.1_WP_012962047.1	GCF_000021765.1_WP_004303328.1	GCF_000829355.1_WP_012778490.1	GCF_000012125.1_WP_011324842.1	GCF_000093005.1_WP_009872080.1	GCF_000441675.1_WP_009872080.1	GCF_000191045.1_WP_041737721.1	GCF_001040945.1_WP_013234556.1	GCF_000695935.1_WP_002891807.1	GCF_000189515.1_WP_014563801.1	GCF_000940785.1_WP_000472289.1	GCF_000341355.1_WP_015397899.1	GCF_000959545.1_WP_006754177.1	GCF_001718835.1_WP_006489345.1	GCF_000770495.1_WP_004521258.1	GCF_001483985.1_WP_038453009.1	GCF_000011865.1_WP_002874131.1	GCF_000204115.1_WP_005336977.1	GCF_001584225.1_WP_061941512.1	GCF_000835165.1_WP_042621936.1	GCF_001281445.1_WP_013912105.1	GCF_001077715.1_WP_048875083.1	GCF_001267395.1_WP_005879999.1	GCF_001651945.1_WP_000130305.1	GCF_000583855.1_WP_041110494.1	GCF_000485905.1_WP_023365887.1	GCF_000447675.1_WP_024465751.1	GCF_000600015.1_WP_003723886.1	GCF_000746625.1_WP_003723886.1	GCF_000770175.1_WP_038438002.1	GCF_000010325.1_WP_012081919.1	GCF_001010285.1_WP_023043762.1	GCF_001664125.1_WP_004680013.1	GCF_001307745.1_WP_010930556.1	GCF_000487615.2_WP_000130314.1	GCF_000742835.1_WP_038465376.1	GCF_000220625.1_WP_013996862.1	GCF_000331995.1_WP_015360124.1	GCF_001026945.1_WP_014401328.1	GCF_001485455.1_WP_000130305.1	GCF_001651925.1_WP_000130305.1	GCF_001042565.1_WP_014715262.1	GCF_000248435.1_WP_003023409.1	GCF_001636235.1_WP_001289250.1	GCF_000287215.2_WP_005324108.1	GCF_001688765.1_WP_065528671.1	GCF_000009365.1_WP_011588494.1	GCF_000008625.1_NP_213920.1	GCF_000832725.1_WP_000472282.1	GCF_000294715.1_WP_011179289.1	GCF_000756145.1_WP_004521258.1	GCF_000959325.1_WP_004521258.1	GCF_000959605.1_WP_009890609.1	GCF_000218895.1_WP_013927712.1	GCF_000210855.2_WP_000130314.1	GCF_000493535.2_WP_000130314.1	GCF_001620135.1_WP_000130314.1	GCF_000743955.1_WP_000130305.1	GCF_000769575.1_WP_000472302.1	GCF_000816085.1_WP_039645352.1	GCF_000012705.1_WP_000918412.1	GCF_001267805.1_WP_002984948.1	GCF_001272635.1_WP_002934974.1	GCF_000265425.1_WP_014785222.1	GCF_001263175.1_WP_050724703.1	GCF_001590615.1_WP_027222042.1	GCF_000234725.1_WP_014324110.1	GCF_000156855.2_WP_003691289.1	GCF_000758725.1_WP_036685052.1	GCF_000952975.1_WP_045078485.1	GCF_000829275.1_WP_003087924.1	GCF_000689415.1_WP_043251235.1	GCF_000166055.1_WP_013418028.1	GCF_000013585.1_WP_000130305.1	GCF_001562255.1_WP_066611515.1
GCF_001593605.1_WP_067546538.1	GCF_001643975.1_WP_063997656.1	GCF_000210835.1_WP_005791379.1	GCF_000341465.2_WP_005013527.1	GCF_001687385.1_WP_003809615.1	GCF_000233735.1_WP_013241577.1	GCF_000021905.1_WP_012610378.1	GCF_001641285.1_WP_017460811.1	GCF_001664485.1_WP_049736238.1	GCF_001274875.1_WP_053391013.1	GCF_001314305.1_WP_054665989.1	GCF_000427035.1_WP_000818772.1	GCF_001021955.1_WP_002990993.1	GCF_000283615.1_WP_014124986.1	GCF_001590695.1_WP_027222777.1	GCF_001272875.1_WP_014325511.1	GCF_000758645.1_WP_042181636.1	GCF_000740965.1_WP_011092308.1	GCF_000816985.1_WP_003095206.1	GCF_000022625.1_WP_002964610.1	GCF_000083545.1_WP_003598207.1	GCF_000027325.1_WP_009885993.1	GCF_001308105.1_WP_053404161.1	GCF_000730425.1_WP_032862903.1	GCF_001477575.1_WP_014295148.1	GCF_000021765.1_WP_004303476.1	GCF_000829355.1_WP_012778659.1	GCF_001040945.1_WP_013233401.1	GCF_000695935.1_WP_002918375.1	GCF_000189515.1_WP_014563252.1	GCF_000940785.1_WP_000421382.1	GCF_000341355.1_WP_015398256.1	GCF_000959545.1_WP_006750301.1	GCF_001718835.1_WP_021163362.1	GCF_000770495.1_WP_004192392.1	GCF_001483985.1_WP_058892907.1	GCF_000011865.1_WP_002858660.1	GCF_000758645.1_WP_042171900.1	GCF_000204115.1_WP_005343528.1	GCF_001584225.1_WP_061941616.1	GCF_000835165.1_WP_042621038.1	GCF_001281445.1_WP_013911150.1	GCF_001077715.1_WP_048875454.1	GCF_001267395.1_WP_005876368.1	GCF_001651945.1_WP_001148001.1	GCF_000583855.1_WP_011251910.1	GCF_000485905.1_WP_023365967.1	GCF_000600015.1_WP_003722004.1	GCF_000746625.1_WP_003722004.1	GCF_000770175.1_WP_005059312.1	GCF_000010325.1_WP_012082684.1	GCF_001010285.1_WP_046974872.1	GCF_001664125.1_WP_004672775.1	GCF_001307745.1_WP_003809615.1	GCF_000487615.2_WP_001148008.1	GCF_000742835.1_WP_038463886.1	GCF_000220625.1_WP_013998168.1	GCF_000331995.1_WP_015360054.1	GCF_001026945.1_WP_013241577.1	GCF_001485455.1_WP_001148001.1	GCF_001651925.1_WP_001148001.1	GCF_001042565.1_WP_014715204.1	GCF_000248435.1_WP_003016773.1	GCF_001636235.1_WP_001190204.1	GCF_000287215.2_WP_041205192.1	GCF_000009365.1_WP_035459409.1	GCF_000832725.1_WP_000421380.1	GCF_000294715.1_WP_011179637.1	GCF_000756145.1_WP_004192392.1	GCF_000959325.1_WP_006026344.1	GCF_000959605.1_WP_009891912.1	GCF_000218895.1_WP_013925845.1	GCF_000210855.2_WP_001148008.1	GCF_000493535.2_WP_001148008.1	GCF_001620135.1_WP_001148008.1	GCF_000743955.1_WP_001148001.1	GCF_000769575.1_WP_000431312.1	GCF_000816085.1_WP_039645451.1	GCF_000012705.1_WP_000818772.1	GCF_001267805.1_WP_002990993.1	GCF_001272635.1_WP_002938298.1	GCF_000265425.1_WP_014783946.1	GCF_001263175.1_WP_050724938.1	GCF_001590615.1_WP_027222777.1	GCF_000234725.1_WP_003405742.1	GCF_000156855.2_WP_003688476.1	GCF_000250655.1_WP_013918977.1	GCF_000758725.1_WP_036682220.1	GCF_000952975.1_WP_045077340.1	GCF_000829275.1_WP_003095206.1	GCF_000689415.1_WP_043255325.1	GCF_000250655.1_WP_013921199.1	GCF_000758725.1_WP_036678719.1	GCF_000166055.1_WP_013419770.1	GCF_000013585.1_WP_001148001.1	GCF_001562255.1_WP_066620323.1
GCF_001593605.1_WP_067547834.1	GCF_001643975.1_WP_063998512.1	GCF_000210835.1_WP_005791373.1	GCF_000341465.2_WP_005013736.1	GCF_001687385.1_WP_003821234.1	GCF_000233735.1_WP_014367223.1	GCF_000021905.1_WP_015949460.1	GCF_001641285.1_WP_063670341.1	GCF_001664485.1_WP_064835668.1	GCF_001274875.1_WP_053391311.1	GCF_001314305.1_WP_054664898.1	GCF_000427035.1_WP_000043850.1	GCF_001021955.1_WP_010922673.1	GCF_000283615.1_WP_014123953.1	GCF_001590695.1_WP_027222900.1	GCF_000758645.1_WP_042177486.1	GCF_000740965.1_WP_039289974.1	GCF_000816985.1_WP_003095181.1	GCF_000022625.1_WP_004684585.1	GCF_000083545.1_WP_015824172.1	GCF_001308105.1_WP_060685823.1	GCF_000730425.1_WP_038445983.1	GCF_001477575.1_WP_014293889.1	GCF_000021765.1_WP_004322622.1	GCF_000829355.1_WP_012778758.1	GCF_000012125.1_WP_011324890.1	GCF_000093005.1_WP_010725366.1	GCF_000441675.1_WP_009873451.1	GCF_000191045.1_WP_013637800.1	GCF_001040945.1_WP_013233764.1	GCF_000695935.1_WP_004150944.1	GCF_000940785.1_WP_000076742.1	GCF_000341355.1_WP_015397540.1	GCF_000959545.1_WP_011657486.1	GCF_001718835.1_WP_059666951.1	GCF_000770495.1_WP_004526459.1	GCF_001483985.1_WP_038454749.1	GCF_000011865.1_WP_002908583.1	GCF_000204115.1_WP_005338796.1	GCF_001584225.1_WP_062120511.1	GCF_000835165.1_WP_042621631.1	GCF_001281445.1_WP_052097147.1	GCF_001077715.1_WP_048875367.1	GCF_001267395.1_WP_053111794.1	GCF_001651945.1_WP_001298740.1	GCF_000583855.1_WP_041111913.1	GCF_000485905.1_WP_023366025.1	GCF_000447675.1_WP_020964756.1	GCF_000600015.1_WP_003726541.1	GCF_000746625.1_WP_003722460.1	GCF_000770175.1_WP_005057123.1	GCF_000010325.1_WP_012082704.1	GCF_001010285.1_WP_046974881.1	GCF_001664125.1_WP_016735157.1	GCF_001307745.1_WP_003821234.1	GCF_000487615.2_WP_023245469.1	GCF_000742835.1_WP_051908287.1	GCF_000220625.1_WP_013998150.1	GCF_000331995.1_WP_041746671.1	GCF_001026945.1_WP_014522545.1	GCF_001485455.1_WP_001298330.1	GCF_001651925.1_WP_001298740.1	GCF_001042565.1_WP_014715145.1	GCF_000248435.1_WP_003020501.1	GCF_001636235.1_WP_000061670.1	GCF_000287215.2_WP_041205197.1	GCF_001688765.1_WP_012419436.1	GCF_000009365.1_WP_011587628.1	GCF_000008625.1_NP_213153.1	GCF_000832725.1_WP_000076750.1	GCF_000294715.1_WP_014923724.1	GCF_000756145.1_WP_004526459.1	GCF_000959325.1_WP_006025098.1	GCF_000959605.1_WP_009892189.1	GCF_000210855.2_WP_001670767.1	GCF_000493535.2_WP_001670767.1	GCF_001620135.1_WP_001670767.1	GCF_000743955.1_WP_001297425.1	GCF_000769575.1_WP_000076690.1	GCF_000816085.1_WP_039646020.1	GCF_000012705.1_WP_000043850.1	GCF_001267805.1_WP_023610624.1	GCF_001272635.1_WP_002938847.1	GCF_000265425.1_WP_014785720.1	GCF_001263175.1_WP_050724530.1	GCF_001590615.1_WP_027222900.1	GCF_000234725.1_WP_003414124.1	GCF_000156855.2_WP_020997310.1	GCF_000250655.1_WP_013919441.1	GCF_000758725.1_WP_036688453.1	GCF_000952975.1_WP_045077970.1	GCF_000829275.1_WP_003095181.1	GCF_000689415.1_WP_043255300.1	GCF_000166055.1_WP_013417766.1	GCF_000013585.1_WP_001297425.1	GCF_001562255.1_WP_066616087.1
GCF_001593605.1_WP_067549302.1	GCF_001643975.1_WP_059430975.1	GCF_000210835.1_WP_005790555.1	GCF_000341465.2_WP_005015187.1	GCF_001687385.1_WP_003814226.1	GCF_000233735.1_WP_013242032.1	GCF_000021905.1_WP_015947900.1	GCF_001641285.1_WP_063672738.1	GCF_001664485.1_WP_064840621.1	GCF_001314305.1_WP_054663915.1	GCF_000427035.1_WP_000272490.1	GCF_001021955.1_WP_002992186.1	GCF_000283615.1_WP_014125558.1	GCF_001590695.1_WP_027221486.1	GCF_000758645.1_WP_042179668.1	GCF_000740965.1_WP_011094039.1	GCF_000816985.1_WP_003086122.1	GCF_000022625.1_WP_002964792.1	GCF_000083545.1_WP_015821405.1	GCF_001308105.1_WP_060685161.1	GCF_000730425.1_WP_038442834.1	GCF_001477575.1_WP_058621320.1	GCF_000021765.1_WP_004315748.1	GCF_000829355.1_WP_015452605.1	GCF_000012125.1_WP_011324755.1	GCF_000093005.1_WP_010725220.1	GCF_000441675.1_WP_009871865.1	GCF_000191045.1_WP_013638918.1	GCF_001040945.1_WP_013232465.1	GCF_000695935.1_WP_042920796.1	GCF_000189515.1_WP_014918324.1	GCF_000940785.1_WP_000464512.1	GCF_000341355.1_WP_015398517.1	GCF_000959545.1_WP_011655984.1	GCF_001718835.1_WP_021162490.1	GCF_000770495.1_WP_004194029.1	GCF_001483985.1_WP_038454490.1	GCF_000011865.1_WP_002856927.1	GCF_000204115.1_WP_005335746.1	GCF_001584225.1_WP_062112013.1	GCF_000835165.1_WP_042621541.1	GCF_001281445.1_WP_038618638.1	GCF_001077715.1_WP_048874927.1	GCF_001267395.1_WP_005875279.1	GCF_001651945.1_WP_000580323.1	GCF_000583855.1_WP_041111980.1	GCF_000485905.1_WP_023365609.1	GCF_000447675.1_WP_020964196.1	GCF_000600015.1_WP_003726644.1	GCF_000746625.1_WP_003732588.1	GCF_000770175.1_WP_005057553.1	GCF_000010325.1_WP_012082470.1	GCF_001010285.1_WP_046976338.1	GCF_001664125.1_WP_012485110.1	GCF_001307745.1_WP_003814226.1	GCF_000487615.2_WP_000580335.1	GCF_000742835.1_WP_038465865.1	GCF_000220625.1_WP_013998284.1	GCF_000331995.1_WP_015359150.1	GCF_001026945.1_WP_013242032.1	GCF_001485455.1_WP_000580323.1	GCF_001651925.1_WP_000580323.1	GCF_001042565.1_WP_041257373.1	GCF_000248435.1_WP_003020417.1	GCF_001636235.1_WP_000578663.1	GCF_000287215.2_WP_041206746.1	GCF_001688765.1_WP_042449043.1	GCF_000009365.1_WP_041704901.1	GCF_000832725.1_WP_000464508.1	GCF_000294715.1_WP_011179820.1	GCF_000756145.1_WP_004194029.1	GCF_000959325.1_WP_006025291.1	GCF_000959605.1_WP_009889142.1	GCF_000218895.1_WP_041340634.1	GCF_000210855.2_WP_000580335.1	GCF_000493535.2_WP_000580335.1	GCF_001620135.1_WP_000580335.1	GCF_000743955.1_WP_000580324.1	GCF_000769575.1_WP_000271547.1	GCF_000816085.1_WP_039645389.1	GCF_000012705.1_WP_000272490.1	GCF_001267805.1_WP_053308677.1	GCF_001272635.1_WP_004194470.1	GCF_000265425.1_WP_014783934.1	GCF_001263175.1_WP_050725675.1	GCF_001590615.1_WP_027221486.1	GCF_000234725.1_WP_003413421.1	GCF_000156855.2_WP_003694238.1	GCF_000250655.1_WP_013920082.1	GCF_000758725.1_WP_036677675.1	GCF_000952975.1_WP_045078069.1	GCF_000829275.1_WP_003086122.1	GCF_000689415.1_WP_043250168.1	GCF_000166055.1_WP_013418637.1	GCF_000013585.1_WP_000580330.1	GCF_001562255.1_WP_066614427.1
GCF_001593605.1_WP_067549859.1	GCF_001643975.1_WP_063997911.1	GCF_000210835.1_WP_005817413.1	GCF_000341465.2_WP_005013840.1	GCF_001687385.1_WP_010930598.1	GCF_000233735.1_WP_014523860.1	GCF_001664485.1_WP_064838514.1	GCF_001274875.1_WP_053390365.1	GCF_000427035.1_WP_000590333.1	GCF_001021955.1_WP_015055911.1	GCF_000283615.1_WP_014123750.1	GCF_001590695.1_WP_027221583.1	GCF_001272875.1_WP_014325282.1	GCF_000758645.1_WP_042171821.1	GCF_000740965.1_WP_011093379.1	GCF_000816985.1_WP_003091117.1	GCF_000022625.1_WP_002971449.1	GCF_000083545.1_WP_015824296.1	GCF_000027325.1_WP_009885976.1	GCF_001308105.1_WP_060687399.1	GCF_000730425.1_WP_038442474.1	GCF_001477575.1_WP_058621353.1	GCF_000021765.1_WP_004306138.1	GCF_000829355.1_WP_012778435.1	GCF_000012125.1_WP_009871961.1	GCF_000093005.1_WP_009871961.1	GCF_000441675.1_WP_009871961.1	GCF_001040945.1_WP_013234570.1	GCF_000695935.1_WP_004140680.1	GCF_000189515.1_WP_014562939.1	GCF_000940785.1_WP_000895845.1	GCF_000341355.1_WP_041583226.1	GCF_000959545.1_WP_011657082.1	GCF_001718835.1_WP_059532650.1	GCF_000770495.1_WP_038764927.1	GCF_001483985.1_WP_058893422.1	GCF_000011865.1_WP_002852210.1	GCF_000204115.1_WP_005351861.1	GCF_001584225.1_WP_062114603.1	GCF_000835165.1_WP_042620987.1	GCF_001281445.1_WP_038617982.1	GCF_001077715.1_WP_048875146.1	GCF_001267395.1_WP_016177709.1	GCF_001651945.1_WP_000480245.1	GCF_000583855.1_WP_041110393.1	GCF_000485905.1_WP_023366506.1	GCF_000447675.1_WP_020964354.1	GCF_000600015.1_WP_014929155.1	GCF_000746625.1_WP_009911773.1	GCF_000770175.1_WP_005059071.1	GCF_000010325.1_WP_012082149.1	GCF_001010285.1_WP_046975850.1	GCF_001664125.1_WP_064822046.1	GCF_001307745.1_WP_010930598.1	GCF_000487615.2_WP_000480277.1	GCF_000742835.1_WP_038463137.1	GCF_000220625.1_WP_041913885.1	GCF_000331995.1_WP_015359938.1	GCF_001026945.1_WP_013241534.1	GCF_001485455.1_WP_000480245.1	GCF_001651925.1_WP_000480245.1	GCF_001042565.1_WP_014714861.1	GCF_000248435.1_WP_003022262.1	GCF_001636235.1_WP_000497301.1	GCF_000287215.2_WP_005329573.1	GCF_001688765.1_WP_065529919.1	GCF_000009365.1_WP_011588360.1	GCF_000832725.1_WP_000895823.1	GCF_000294715.1_WP_042995374.1	GCF_000756145.1_WP_004192025.1	GCF_000959325.1_WP_006026183.1	GCF_000959605.1_WP_045600660.1	GCF_000218895.1_WP_013925932.1	GCF_000210855.2_WP_000480277.1	GCF_000493535.2_WP_000480277.1	GCF_001620135.1_WP_023244469.1	GCF_000743955.1_WP_000480245.1	GCF_000769575.1_WP_000904312.1	GCF_000816085.1_WP_039647125.1	GCF_000012705.1_WP_000590333.1	GCF_001267805.1_WP_021299352.1	GCF_001272635.1_WP_032501909.1	GCF_000265425.1_WP_014785255.1	GCF_001263175.1_WP_050724899.1	GCF_001590615.1_WP_027221583.1	GCF_000234725.1_WP_003898688.1	GCF_000156855.2_WP_003694907.1	GCF_000250655.1_WP_014372595.1	GCF_000758725.1_WP_036678823.1	GCF_000952975.1_WP_045078294.1	GCF_000829275.1_WP_003091117.1	GCF_000689415.1_WP_043253438.1	GCF_000166055.1_WP_013419941.1	GCF_000013585.1_WP_000480243.1	GCF_001562255.1_WP_066611973.1	GCF_000447675.1_WP_020966349.1
GCF_001593605.1_WP_067550209.1	GCF_001643975.1_WP_063998442.1	GCF_000210835.1_WP_005814964.1	GCF_000341465.2_WP_005012115.1	GCF_001687385.1_WP_003813856.1	GCF_000233735.1_WP_014366383.1	GCF_000021905.1_WP_015949370.1	GCF_001641285.1_WP_063674290.1	GCF_001664485.1_WP_064840791.1	GCF_001314305.1_WP_054666761.1	GCF_000427035.1_WP_000949176.1	GCF_001021955.1_WP_010922193.1	GCF_000283615.1_WP_014124490.1	GCF_001590695.1_WP_061773208.1	GCF_000758645.1_WP_042178091.1	GCF_000740965.1_WP_011093840.1	GCF_000816985.1_WP_003092050.1	GCF_000022625.1_WP_002968115.1	GCF_000083545.1_WP_015821033.1	GCF_001308105.1_WP_060685143.1	GCF_000730425.1_WP_038442987.1	GCF_001477575.1_WP_014294330.1	GCF_000021765.1_WP_004309297.1	GCF_000829355.1_WP_012778602.1	GCF_000012125.1_WP_009872072.1	GCF_000093005.1_WP_009872072.1	GCF_000441675.1_WP_009872072.1	GCF_000191045.1_WP_013638022.1	GCF_001040945.1_WP_013233634.1	GCF_000695935.1_WP_002907734.1	GCF_000189515.1_WP_014563492.1	GCF_000940785.1_WP_000933035.1	GCF_000341355.1_WP_015397487.1	GCF_000959545.1_WP_011657548.1	GCF_001718835.1_WP_069273261.1	GCF_000770495.1_WP_004185942.1	GCF_001483985.1_WP_038453679.1	GCF_000011865.1_WP_002852225.1	GCF_000204115.1_WP_005350790.1	GCF_001584225.1_WP_062114495.1	GCF_001281445.1_WP_052097099.1	GCF_001077715.1_WP_048874877.1	GCF_001267395.1_WP_005875840.1	GCF_001651945.1_WP_001030347.1	GCF_000583855.1_WP_041112743.1	GCF_000485905.1_WP_023365748.1	GCF_000447675.1_WP_024465152.1	GCF_000600015.1_WP_003728018.1	GCF_000746625.1_WP_003723004.1	GCF_000770175.1_WP_005063273.1	GCF_000010325.1_WP_041353995.1	GCF_001010285.1_WP_046976172.1	GCF_001664125.1_WP_064822802.1	GCF_001307745.1_WP_003813856.1	GCF_000487615.2_WP_001030318.1	GCF_000742835.1_WP_038466375.1	GCF_000220625.1_WP_041913837.1	GCF_000331995.1_WP_015359849.1	GCF_001026945.1_WP_013241067.1	GCF_001485455.1_WP_001030339.1	GCF_001651925.1_WP_001030347.1	GCF_001042565.1_WP_014715283.1	GCF_000248435.1_WP_003020396.1	GCF_001636235.1_WP_000279329.1	GCF_000287215.2_WP_005323629.1	GCF_001688765.1_WP_012419602.1	GCF_000009365.1_WP_011588898.1	GCF_000008625.1_NP_213346.1	GCF_000832725.1_WP_000933025.1	GCF_000294715.1_WP_014923624.1	GCF_000756145.1_WP_004185942.1	GCF_000959325.1_WP_006025007.1	GCF_000959605.1_WP_009892349.1	GCF_000218895.1_WP_013927840.1	GCF_000210855.2_WP_001030315.1	GCF_000493535.2_WP_001030318.1	GCF_001620135.1_WP_001030318.1	GCF_000743955.1_WP_001030328.1	GCF_000769575.1_WP_000253765.1	GCF_000816085.1_WP_039645731.1	GCF_000012705.1_WP_000949176.1	GCF_001267805.1_WP_053308319.1	GCF_001272635.1_WP_009909776.1	GCF_001263175.1_WP_050726057.1	GCF_001590615.1_WP_061773208.1	GCF_000234725.1_WP_009938119.1	GCF_000156855.2_WP_003687424.1	GCF_000250655.1_WP_013916560.1	GCF_000758725.1_WP_036676333.1	GCF_000952975.1_WP_045077164.1	GCF_000829275.1_WP_003092050.1	GCF_000689415.1_WP_043250283.1	GCF_000265425.1_WP_014786046.1	GCF_000166055.1_WP_013418353.1	GCF_000013585.1_WP_001030328.1	GCF_001562255.1_WP_066620905.1
GCF_000083545.1_WP_015821893.1	GCF_000022625.1_WP_004686118.1	GCF_000027325.1_WP_010869322.1	GCF_000022625.1_WP_002965578.1	GCF_001272875.1_WP_014325407.1	GCF_000740965.1_WP_011093878.1	GCF_001664485.1_WP_064841817.1	GCF_001664485.1_WP_064844903.1	GCF_001274875.1_WP_053390931.1	GCF_000427035.1_WP_000410286.1	GCF_001477575.1_WP_014293978.1	GCF_001021955.1_WP_010921893.1	GCF_000283615.1_WP_014125482.1	GCF_000021765.1_WP_004323232.1	GCF_000012125.1_WP_011324830.1	GCF_000093005.1_WP_009872065.1	GCF_000441675.1_WP_009872065.1	GCF_000021905.1_WP_012610664.1	GCF_000191045.1_WP_013638376.1	GCF_000695935.1_WP_004223509.1	GCF_000189515.1_WP_014563397.1	GCF_000341465.2_WP_005016282.1	GCF_001687385.1_WP_010931684.1	GCF_000959545.1_WP_011659806.1	GCF_001718835.1_WP_059523192.1	GCF_000770495.1_WP_004530143.1	GCF_000758645.1_WP_042176128.1	GCF_001664485.1_WP_064840114.1	GCF_001040945.1_WP_013233580.1	GCF_000940785.1_WP_000854341.1	GCF_000204115.1_WP_005353139.1	GCF_000204115.1_WP_041202741.1	GCF_001584225.1_WP_062119310.1	GCF_000021905.1_WP_043808330.1	GCF_001267395.1_WP_053109269.1	GCF_001651945.1_WP_000110954.1	GCF_000583855.1_WP_041111252.1	GCF_000695935.1_WP_042920636.1	GCF_000447675.1_WP_020965306.1	GCF_000600015.1_WP_003722316.1	GCF_000746625.1_WP_012951901.1	GCF_000758645.1_WP_042172178.1	GCF_001010285.1_WP_046976115.1	GCF_001664125.1_WP_004678129.1	GCF_001664125.1_WP_064823058.1	GCF_001307745.1_WP_010931684.1	GCF_001718835.1_WP_060293088.1	GCF_000487615.2_WP_000058857.1	GCF_000331995.1_WP_015360154.1	GCF_001485455.1_WP_000110931.1	GCF_001651925.1_WP_000110954.1	GCF_000248435.1_WP_003019877.1	GCF_000287215.2_WP_041205429.1	GCF_001688765.1_WP_065529608.1	GCF_000008625.1_NP_214482.1	GCF_000832725.1_WP_000854348.1	GCF_000756145.1_WP_004523424.1	GCF_000959325.1_WP_006029128.1	GCF_000959605.1_WP_045601760.1	GCF_000210855.2_WP_000058857.1	GCF_000493535.2_WP_000058857.1	GCF_001620135.1_WP_000058862.1	GCF_000743955.1_WP_000110954.1	GCF_000769575.1_WP_000140050.1	GCF_000816085.1_WP_039646503.1	GCF_000012705.1_WP_000410286.1	GCF_001267805.1_WP_010921893.1	GCF_001272635.1_WP_009910778.1	GCF_000447675.1_WP_020965860.1	GCF_001263175.1_WP_050724883.1	GCF_000250655.1_WP_014371338.1	GCF_000758725.1_WP_038568246.1	GCF_000331995.1_WP_015357785.1	GCF_001267395.1_WP_005880714.1	GCF_000250655.1_WP_013917769.1	GCF_000758725.1_WP_036677618.1	GCF_000758645.1_WP_042183123.1	GCF_000287215.2_WP_041206825.1	GCF_001688765.1_WP_012420880.1	GCF_000959325.1_WP_006027033.1	GCF_000022625.1_WP_004682424.1	GCF_000758725.1_WP_036686331.1	GCF_000341465.2_WP_005017185.1	GCF_000952975.1_WP_045077689.1	GCF_001562255.1_WP_066621327.1	GCF_001562255.1_WP_066618044.1	GCF_001562255.1_WP_066618400.1	GCF_001562255.1_WP_066618220.1	GCF_000832725.1_WP_001034317.1	GCF_001664125.1_WP_029531768.1	GCF_000832725.1_WP_000795377.1	GCF_000341465.2_WP_005014398.1	GCF_000758725.1_WP_036683686.1	GCF_000758725.1_WP_038572740.1	GCF_000250655.1_WP_014370902.1	GCF_000013585.1_WP_000110954.1
GCF_001507185.1_WP_002851566.1	GCF_001595725.1_WP_000855718.1	GCF_000496595.1_WP_007557033.1	GCF_000397185.1_WP_012359051.1	GCF_001579785.1_WP_003454396.1	GCF_000144625.1_WP_041709469.1	GCF_001456175.1_WP_004566751.1	GCF_000186385.1_WP_013558065.1	GCF_000800395.1_WP_039682863.1	GCF_000018145.1_WP_012176973.1	GCF_000271405.2_WP_002288664.1	GCF_001545095.1_WP_067632494.1	GCF_001688965.1_WP_002607424.1	GCF_000147855.2_WP_000644741.1	GCF_000830035.1_WP_000644741.1	GCF_001618345.2_WP_000644741.1	GCF_001679985.1_WP_000644741.1	GCF_000833215.1_WP_004286609.1	GCF_000010305.1_WP_012682370.1	GCF_000178975.2_WP_013581285.1	GCF_000148875.1_WP_000877884.1	GCF_001653455.1_WP_064434948.1	GCF_000184685.1_WP_013493562.1	GCF_000186345.1_WP_013564955.1	GCF_001455995.1_WP_002919754.1	GCF_001611055.1_WP_002919754.1	GCF_001027025.1_WP_047755030.1	GCF_001663735.1_WP_068225470.1	GCF_001663755.1_WP_068225470.1	GCF_000191165.1_WP_002878201.1	GCF_000014345.1_WP_012148986.1	GCF_001078055.1_WP_048919307.1	GCF_001690095.1_WP_000644742.1	GCF_001717585.1_WP_069181125.1	GCF_000204665.1_WP_000644737.1	GCF_000296595.1_WP_000644737.1	GCF_000014205.1_YP_001034126.1	GCF_000739105.1_WP_003974259.1	GCF_001650215.1_WP_009715874.1	GCF_000317085.1_WP_015167566.1	GCF_000463015.1_WP_041946241.1	GCF_001308145.2_WP_004560266.1	GCF_001042795.1_WP_003486703.1	GCF_000834885.1_WP_002218942.1	GCF_001714745.1_WP_003647828.1	GCF_001581895.1_WP_003638068.1	GCF_000224985.1_WP_003696805.1	GCF_001723525.1_WP_003701313.1	GCF_000091785.1_WP_003633082.1	GCF_001652645.1_WP_010946086.1	GCF_000307065.1_WP_003720942.1	GCF_000438625.1_WP_003720942.1	GCF_000770215.1_WP_005055662.1	GCF_000014165.1_WP_011558437.1	GCF_001698025.1_WP_002215432.1	GCF_001654455.1_WP_067752851.1	GCF_001455205.1_WP_062558939.1	GCF_001187845.1_WP_049833300.1	GCF_000756505.1_WP_014790294.1	GCF_000758605.1_WP_019908232.1	GCF_000949425.1_WP_044878712.1	GCF_000300095.1_WP_007180130.1	GCF_001611675.1_WP_068838140.1	GCF_000709495.1_WP_002514861.1	GCF_001469595.1_WP_002514861.1	GCF_001281565.1_WP_004238624.1	GCF_000283535.1_WP_008955644.1	GCF_001516165.1_WP_003093720.1	GCF_000733715.2_WP_003243902.1	GCF_000264665.1_WP_002555481.1	GCF_000017865.1_WP_012002634.1	GCF_001663415.1_WP_011002911.1	GCF_000023245.1_WP_015805284.1	GCF_001447335.1_WP_005350160.1	GCF_001717545.1_WP_022848497.1	GCF_000199675.1_WP_013559437.1	GCF_000294695.2_WP_014922387.1	GCF_001315015.1_WP_035675043.1	GCF_000008445.1_WP_000855718.1	GCF_000832585.1_WP_000855718.1	GCF_000832825.1_WP_000855718.1	GCF_001692675.1_WP_000855718.1	GCF_000496285.1_WP_000855718.1	GCF_000800455.1_WP_003835994.1	GCF_001078295.1_WP_012415740.1	GCF_001043295.1_WP_002964354.1	GCF_001715405.1_WP_002964354.1	GCF_000755865.1_WP_004199856.1	GCF_000959245.1_WP_006400652.1	GCF_000262205.1_WP_014714336.1	GCF_000217655.1_WP_013944883.1	GCF_000023205.1_WP_010080388.1	GCF_001717565.1_WP_002514861.1	GCF_000385945.1_WP_015610729.1	GCF_000091725.1_WP_013160498.1	GCF_000272755.3_WP_000644742.1
GCF_001507185.1_WP_002856539.1	GCF_001595725.1_WP_000107420.1	GCF_000496595.1_WP_007556650.1	GCF_001579785.1_WP_060795098.1	GCF_001456175.1_WP_013241560.1	GCF_000186385.1_WP_013557418.1	GCF_000800395.1_WP_039682192.1	GCF_000018145.1_WP_012179592.1	GCF_000271405.2_WP_014834413.1	GCF_001545095.1_WP_067629708.1	GCF_001688965.1_WP_002606808.1	GCF_000147855.2_WP_001298109.1	GCF_000830035.1_WP_001298109.1	GCF_001618345.2_WP_001298109.1	GCF_001679985.1_WP_001298109.1	GCF_000262205.1_WP_014715300.1	GCF_000833215.1_WP_004287592.1	GCF_000010305.1_WP_012682708.1	GCF_000178975.2_WP_049789185.1	GCF_000148875.1_WP_041199558.1	GCF_001653455.1_WP_020972375.1	GCF_000184685.1_WP_013491766.1	GCF_000186345.1_WP_044254493.1	GCF_001455995.1_WP_002910407.1	GCF_001611055.1_WP_062920638.1	GCF_001027025.1_WP_047754021.1	GCF_001663735.1_WP_068377067.1	GCF_001663755.1_WP_068281177.1	GCF_000191165.1_WP_003620753.1	GCF_001078055.1_WP_048921468.1	GCF_001690095.1_WP_001518537.1	GCF_001717585.1_WP_069180895.1	GCF_000500935.1_WP_023790294.1	GCF_000565215.1_WP_025251374.1	GCF_000204665.1_WP_000933774.1	GCF_000296595.1_WP_000933774.1	GCF_000014205.1_YP_001034039.1	GCF_000739105.1_WP_003975691.1	GCF_001650215.1_WP_009715508.1	GCF_000317085.1_WP_041429210.1	GCF_000463015.1_WP_021009026.1	GCF_001308145.2_WP_010370699.1	GCF_001042795.1_WP_010367308.1	GCF_000834885.1_WP_002211240.1	GCF_001714745.1_WP_069168854.1	GCF_001581895.1_WP_003643830.1	GCF_000224985.1_WP_014073013.1	GCF_001723525.1_WP_003699646.1	GCF_000091785.1_WP_003633191.1	GCF_001652645.1_WP_010946290.1	GCF_000307065.1_WP_003722728.1	GCF_000438625.1_WP_003722728.1	GCF_000770215.1_WP_005059141.1	GCF_000014165.1_WP_011561627.1	GCF_001698025.1_WP_002213870.1	GCF_001654455.1_WP_067761946.1	GCF_001455205.1_WP_062558255.1	GCF_001187845.1_WP_049833632.1	GCF_000756505.1_WP_014791085.1	GCF_000758605.1_WP_019914487.1	GCF_000949425.1_WP_044879192.1	GCF_000300095.1_WP_006048037.1	GCF_001611675.1_WP_068838464.1	GCF_000709495.1_WP_002518811.1	GCF_001469595.1_WP_002518811.1	GCF_001281565.1_WP_004242665.1	GCF_000283535.1_WP_008952423.1	GCF_001516165.1_WP_003099281.1	GCF_000733715.2_WP_026041935.1	GCF_000264665.1_WP_003247410.1	GCF_000017865.1_WP_012002500.1	GCF_001663415.1_WP_011000357.1	GCF_000023245.1_WP_012783281.1	GCF_001447335.1_WP_060584053.1	GCF_001717545.1_WP_069179446.1	GCF_000199675.1_WP_041454768.1	GCF_000294695.2_WP_011774071.1	GCF_001315015.1_WP_014199935.1	GCF_000008445.1_WP_000107420.1	GCF_000832585.1_WP_000107420.1	GCF_000832825.1_WP_000107420.1	GCF_001692675.1_WP_000107420.1	GCF_000496285.1_WP_000107420.1	GCF_000800455.1_WP_033501057.1	GCF_001078295.1_WP_029578322.1	GCF_001043295.1_WP_002964638.1	GCF_001715405.1_WP_006132812.1	GCF_000755865.1_WP_004195243.1	GCF_000959245.1_WP_010090655.1	GCF_000023205.1_WP_010079285.1	GCF_001717565.1_WP_002526939.1	GCF_000385945.1_WP_015609053.1	GCF_000091725.1_WP_013161607.1	GCF_001581895.1_WP_003645927.1	GCF_000272755.3_WP_001518537.1	GCF_000800455.1_WP_033501468.1
GCF_001507185.1_WP_002859004.1	GCF_001595725.1_WP_000893057.1	GCF_000496595.1_WP_007557358.1	GCF_000590615.1_WP_009872137.1	GCF_001579785.1_WP_061428875.1	GCF_000144625.1_WP_013273117.1	GCF_001456175.1_WP_013242255.1	GCF_000186385.1_WP_013556806.1	GCF_000800395.1_WP_039684678.1	GCF_000018145.1_WP_012179134.1	GCF_000271405.2_WP_010719780.1	GCF_001545095.1_WP_067631687.1	GCF_001688965.1_WP_002610019.1	GCF_000147855.2_WP_000964131.1	GCF_000830035.1_WP_000964131.1	GCF_001618345.2_WP_000964131.1	GCF_001679985.1_WP_000964131.1	GCF_000262205.1_WP_030003385.1	GCF_000833215.1_WP_012279799.1	GCF_000010305.1_WP_012682914.1	GCF_000178975.2_WP_013581055.1	GCF_000148875.1_WP_000967089.1	GCF_001653455.1_WP_064434428.1	GCF_000184685.1_WP_013492346.1	GCF_001455995.1_WP_002888562.1	GCF_001611055.1_WP_002888562.1	GCF_001027025.1_WP_047754226.1	GCF_001663735.1_WP_068224855.1	GCF_001663755.1_WP_068224855.1	GCF_000191165.1_WP_003619167.1	GCF_000014345.1_WP_012148515.1	GCF_001078055.1_WP_048920911.1	GCF_001690095.1_WP_000964138.1	GCF_001717585.1_WP_069180060.1	GCF_000204665.1_WP_000578458.1	GCF_000296595.1_WP_000578458.1	GCF_000014205.1_YP_001035801.1	GCF_000739105.1_WP_016326006.1	GCF_001650215.1_WP_009718658.1	GCF_000317085.1_WP_015167635.1	GCF_000217655.1_WP_013945007.1	GCF_000463015.1_WP_021005638.1	GCF_001308145.2_WP_043708208.1	GCF_001042795.1_WP_010367638.1	GCF_000834885.1_WP_002210437.1	GCF_001714745.1_WP_069168558.1	GCF_001581895.1_WP_003640859.1	GCF_000224985.1_WP_041820025.1	GCF_001723525.1_WP_069469191.1	GCF_000091785.1_WP_003635187.1	GCF_001652645.1_WP_014842671.1	GCF_000307065.1_WP_003728835.1	GCF_000438625.1_WP_003728332.1	GCF_000770215.1_WP_005060906.1	GCF_000014165.1_WP_011560642.1	GCF_001698025.1_WP_002224924.1	GCF_001654455.1_WP_067758280.1	GCF_001455205.1_WP_062558305.1	GCF_001187845.1_WP_049834024.1	GCF_000756505.1_WP_014790403.1	GCF_000758605.1_WP_039304257.1	GCF_000949425.1_WP_044876138.1	GCF_000300095.1_WP_013340582.1	GCF_001611675.1_WP_068836647.1	GCF_000709495.1_WP_002513927.1	GCF_001469595.1_WP_002513927.1	GCF_001281565.1_WP_004248563.1	GCF_000283535.1_WP_014085618.1	GCF_001516165.1_WP_003094129.1	GCF_000733715.2_WP_017361323.1	GCF_000264665.1_WP_003251852.1	GCF_000017865.1_WP_012003815.1	GCF_001663415.1_WP_011002753.1	GCF_000023245.1_WP_015804467.1	GCF_001447335.1_WP_050666583.1	GCF_001717545.1_WP_069178978.1	GCF_000199675.1_WP_013560727.1	GCF_000294695.2_WP_011774413.1	GCF_001315015.1_WP_035675379.1	GCF_000008445.1_WP_000893056.1	GCF_000832585.1_WP_033649273.1	GCF_000832825.1_WP_000893058.1	GCF_001692675.1_WP_000893060.1	GCF_000496285.1_WP_000893065.1	GCF_000800455.1_WP_039198935.1	GCF_001078295.1_WP_029578495.1	GCF_001043295.1_WP_002964542.1	GCF_001715405.1_WP_002964542.1	GCF_000755865.1_WP_004194370.1	GCF_000959245.1_WP_045566724.1	GCF_000023205.1_WP_012750918.1	GCF_001717565.1_WP_002527651.1	GCF_000318865.1_WP_009872137.1	GCF_000385945.1_WP_015607998.1	GCF_000091725.1_WP_013161418.1	GCF_000272755.3_WP_000964138.1
GCF_001507185.1_WP_002931928.1	GCF_001595725.1_WP_000031452.1	GCF_000496595.1_WP_007557286.1	GCF_000397185.1_WP_041784351.1	GCF_000590615.1_WP_020967693.1	GCF_001579785.1_WP_061429144.1	GCF_000144625.1_WP_013273912.1	GCF_001456175.1_WP_038616436.1	GCF_000186385.1_WP_013557100.1	GCF_000800395.1_WP_039682579.1	GCF_000018145.1_WP_044028529.1	GCF_000271405.2_WP_010737718.1	GCF_001545095.1_WP_067630222.1	GCF_001688965.1_WP_065532046.1	GCF_000147855.2_WP_000443665.1	GCF_000830035.1_WP_000443700.1	GCF_001618345.2_WP_000443709.1	GCF_001679985.1_WP_052920950.1	GCF_000262205.1_WP_014714909.1	GCF_000833215.1_WP_012280700.1	GCF_000010305.1_WP_012682279.1	GCF_000178975.2_WP_013581916.1	GCF_000148875.1_WP_000597673.1	GCF_001653455.1_WP_064434494.1	GCF_000184685.1_WP_013493203.1	GCF_001455995.1_WP_004180820.1	GCF_001611055.1_WP_004180820.1	GCF_001027025.1_WP_047755069.1	GCF_001663735.1_WP_068225442.1	GCF_001663755.1_WP_068280073.1	GCF_000191165.1_WP_014564640.1	GCF_000014345.1_WP_012149063.1	GCF_001078055.1_WP_048920211.1	GCF_001690095.1_WP_000433285.1	GCF_001717585.1_WP_069180544.1	GCF_000500935.1_WP_023788890.1	GCF_000565215.1_WP_025250658.1	GCF_000204665.1_WP_000774565.1	GCF_000296595.1_WP_000774571.1	GCF_000014205.1_YP_001035428.1	GCF_000739105.1_WP_003973504.1	GCF_001650215.1_WP_063728172.1	GCF_000317085.1_WP_015167313.1	GCF_000463015.1_WP_021007193.1	GCF_001308145.2_WP_060654982.1	GCF_001042795.1_WP_047339718.1	GCF_000834885.1_WP_002213368.1	GCF_001581895.1_WP_003641339.1	GCF_000224985.1_WP_014073047.1	GCF_001723525.1_WP_069469053.1	GCF_000091785.1_WP_012979210.1	GCF_001652645.1_WP_013101279.1	GCF_000307065.1_WP_003729805.1	GCF_000438625.1_WP_012681339.1	GCF_000770215.1_WP_005056779.1	GCF_000014165.1_WP_011559281.1	GCF_001698025.1_WP_033913683.1	GCF_001654455.1_WP_067762288.1	GCF_001455205.1_WP_062557562.1	GCF_001187845.1_WP_049834411.1	GCF_000756505.1_WP_014791645.1	GCF_000758605.1_WP_042240045.1	GCF_000949425.1_WP_044878758.1	GCF_000300095.1_WP_015003090.1	GCF_001611675.1_WP_068836263.1	GCF_000709495.1_WP_002519258.1	GCF_001469595.1_WP_002531030.1	GCF_001281565.1_WP_004248419.1	GCF_000283535.1_WP_014085834.1	GCF_001516165.1_WP_010793998.1	GCF_000733715.2_WP_017363194.1	GCF_000264665.1_WP_003254312.1	GCF_000017865.1_WP_012002756.1	GCF_001663415.1_WP_016722013.1	GCF_000023245.1_WP_015804730.1	GCF_001447335.1_WP_060587213.1	GCF_001717545.1_WP_069178466.1	GCF_000199675.1_WP_013559957.1	GCF_000294695.2_WP_014921190.1	GCF_001315015.1_WP_035675420.1	GCF_000008445.1_WP_000031433.1	GCF_000832585.1_WP_000031433.1	GCF_000832825.1_WP_000031442.1	GCF_001692675.1_WP_061655287.1	GCF_000496285.1_WP_000031436.1	GCF_000800455.1_WP_039198602.1	GCF_001078295.1_WP_029578756.1	GCF_001043295.1_WP_002964528.1	GCF_001715405.1_WP_002964528.1	GCF_000755865.1_WP_004192539.1	GCF_000959245.1_WP_045567613.1	GCF_000023205.1_WP_012750768.1	GCF_001717565.1_WP_002527104.1	GCF_000318865.1_WP_015505664.1	GCF_000385945.1_WP_043973431.1	GCF_000272755.3_WP_000433279.1
GCF_001507185.1_WP_002931935.1	GCF_001595725.1_WP_061884511.1	GCF_000496595.1_WP_007557243.1	GCF_000590615.1_WP_024067116.1	GCF_001579785.1_WP_061428773.1	GCF_000144625.1_WP_013273596.1	GCF_001456175.1_WP_013242129.1	GCF_000186385.1_WP_013556795.1	GCF_000800395.1_WP_039684077.1	GCF_000018145.1_WP_044028948.1	GCF_000271405.2_WP_010737771.1	GCF_001545095.1_WP_067631990.1	GCF_001688965.1_WP_065531335.1	GCF_000147855.2_WP_000767329.1	GCF_000830035.1_WP_000767337.1	GCF_001618345.2_WP_000767329.1	GCF_001679985.1_WP_000767329.1	GCF_000262205.1_WP_014714509.1	GCF_000833215.1_WP_012279886.1	GCF_000010305.1_WP_052574316.1	GCF_000178975.2_WP_013581166.1	GCF_000184685.1_WP_013493046.1	GCF_001455995.1_WP_002887969.1	GCF_001611055.1_WP_002887969.1	GCF_001027025.1_WP_047753686.1	GCF_001663735.1_WP_068224616.1	GCF_001663755.1_WP_068224616.1	GCF_000191165.1_WP_003623944.1	GCF_001078055.1_WP_048920143.1	GCF_001690095.1_WP_000767316.1	GCF_001717585.1_WP_069180487.1	GCF_000204665.1_WP_000864177.1	GCF_000296595.1_WP_000864185.1	GCF_000014205.1_YP_001034908.1	GCF_000739105.1_WP_003973315.1	GCF_001650215.1_WP_039941030.1	GCF_000317085.1_WP_015167454.1	GCF_000463015.1_WP_021005991.1	GCF_001308145.2_WP_060654922.1	GCF_001042795.1_WP_041183404.1	GCF_000834885.1_WP_002210510.1	GCF_001714745.1_WP_069168337.1	GCF_001581895.1_WP_045351384.1	GCF_000224985.1_WP_014073483.1	GCF_001723525.1_WP_069469455.1	GCF_000091785.1_WP_003636827.1	GCF_001652645.1_WP_013101271.1	GCF_000307065.1_WP_003729914.1	GCF_000438625.1_WP_003726540.1	GCF_000770215.1_WP_005057118.1	GCF_000014165.1_WP_041309599.1	GCF_001698025.1_WP_002226694.1	GCF_001654455.1_WP_067761790.1	GCF_001455205.1_WP_062559060.1	GCF_001187845.1_WP_049833636.1	GCF_000756505.1_WP_014790006.1	GCF_000758605.1_WP_042237101.1	GCF_000949425.1_WP_044880109.1	GCF_000300095.1_WP_013589401.1	GCF_001611675.1_WP_068839826.1	GCF_000709495.1_WP_002518460.1	GCF_001469595.1_WP_002518460.1	GCF_001281565.1_WP_017628244.1	GCF_000283535.1_WP_014086115.1	GCF_001516165.1_WP_003102619.1	GCF_000733715.2_WP_017361300.1	GCF_000264665.1_WP_029611809.1	GCF_001663415.1_WP_016724137.1	GCF_000023245.1_WP_041837105.1	GCF_001447335.1_WP_060583720.1	GCF_001717545.1_WP_069178967.1	GCF_000199675.1_WP_013558721.1	GCF_000294695.2_WP_014921276.1	GCF_001315015.1_WP_035671966.1	GCF_000008445.1_WP_000766711.1	GCF_000832585.1_WP_000766711.1	GCF_000832825.1_WP_000766711.1	GCF_001692675.1_WP_000766702.1	GCF_000496285.1_WP_000766714.1	GCF_000800455.1_WP_039199682.1	GCF_001078295.1_WP_029580500.1	GCF_001043295.1_WP_002966383.1	GCF_001715405.1_WP_002966383.1	GCF_000755865.1_WP_004535897.1	GCF_000959245.1_WP_042586119.1	GCF_001653455.1_WP_064434346.1	GCF_000186345.1_WP_013563947.1	GCF_000217655.1_WP_013945463.1	GCF_000148875.1_WP_049769235.1	GCF_000023205.1_WP_010079125.1	GCF_001717565.1_WP_002526964.1	GCF_000318865.1_WP_013984932.1	GCF_000385945.1_WP_032757383.1	GCF_000091725.1_WP_013161326.1	GCF_000272755.3_WP_000767311.1	GCF_000397185.1_WP_051085520.1
GCF_001507185.1_WP_002932361.1	GCF_001595725.1_WP_000100238.1	GCF_000496595.1_WP_007556602.1	GCF_001579785.1_WP_061429377.1	GCF_000144625.1_WP_013272269.1	GCF_001456175.1_WP_013242703.1	GCF_000186385.1_WP_013555623.1	GCF_000800395.1_WP_039686094.1	GCF_000018145.1_WP_012179403.1	GCF_000271405.2_WP_010720491.1	GCF_001545095.1_WP_067633800.1	GCF_001688965.1_WP_002609042.1	GCF_000147855.2_WP_000527955.1	GCF_000830035.1_WP_000527955.1	GCF_001618345.2_WP_000527954.1	GCF_001679985.1_WP_000527955.1	GCF_000262205.1_WP_014714271.1	GCF_000833215.1_WP_012280087.1	GCF_000010305.1_WP_012682396.1	GCF_000178975.2_WP_013581817.1	GCF_000148875.1_WP_000796145.1	GCF_001653455.1_WP_064434271.1	GCF_000184685.1_WP_013494043.1	GCF_000186345.1_WP_013563848.1	GCF_001455995.1_WP_002885665.1	GCF_001611055.1_WP_002885665.1	GCF_001027025.1_WP_047754934.1	GCF_001663735.1_WP_068225910.1	GCF_001663755.1_WP_068225910.1	GCF_000191165.1_WP_003619458.1	GCF_001078055.1_WP_048921017.1	GCF_001690095.1_WP_000527960.1	GCF_001717585.1_WP_069179795.1	GCF_000500935.1_WP_023790290.1	GCF_000565215.1_WP_025251372.1	GCF_000204665.1_WP_000095328.1	GCF_000296595.1_WP_000095328.1	GCF_000014205.1_YP_001036100.1	GCF_000739105.1_WP_003975310.1	GCF_001650215.1_WP_063735515.1	GCF_000317085.1_WP_015169789.1	GCF_000463015.1_WP_021006985.1	GCF_001308145.2_WP_010371348.1	GCF_001042795.1_WP_048485645.1	GCF_000834885.1_WP_002209157.1	GCF_001714745.1_WP_014567145.1	GCF_001581895.1_WP_003643473.1	GCF_000224985.1_WP_014072653.1	GCF_001723525.1_WP_069468847.1	GCF_000091785.1_WP_003635346.1	GCF_001652645.1_WP_011945645.1	GCF_000307065.1_WP_003728977.1	GCF_000438625.1_WP_003724884.1	GCF_000770215.1_WP_005062498.1	GCF_000014165.1_WP_011557941.1	GCF_001698025.1_WP_002234781.1	GCF_001654455.1_WP_067756344.1	GCF_001455205.1_WP_062559164.1	GCF_001187845.1_WP_049833967.1	GCF_000756505.1_WP_014791523.1	GCF_000758605.1_WP_042241203.1	GCF_000949425.1_WP_044879125.1	GCF_000300095.1_WP_041745537.1	GCF_001611675.1_WP_068838670.1	GCF_000709495.1_WP_008597801.1	GCF_001469595.1_WP_009640268.1	GCF_001281565.1_WP_004249629.1	GCF_000283535.1_WP_008955083.1	GCF_001516165.1_WP_003095642.1	GCF_000733715.2_WP_013713862.1	GCF_000264665.1_WP_003249542.1	GCF_000017865.1_WP_041428640.1	GCF_001663415.1_WP_011001175.1	GCF_000023245.1_WP_015805580.1	GCF_001447335.1_WP_060585045.1	GCF_001717545.1_WP_069178579.1	GCF_000199675.1_WP_013561262.1	GCF_000294695.2_WP_011773318.1	GCF_001315015.1_WP_035674818.1	GCF_000008445.1_WP_000100223.1	GCF_000832585.1_WP_000100223.1	GCF_000832825.1_WP_000100223.1	GCF_001692675.1_WP_000100238.1	GCF_000496285.1_WP_000100232.1	GCF_000800455.1_WP_039196601.1	GCF_001078295.1_WP_029578825.1	GCF_001043295.1_WP_002964773.1	GCF_001715405.1_WP_002964773.1	GCF_000755865.1_WP_004193462.1	GCF_000959245.1_WP_045567715.1	GCF_000023205.1_WP_010079585.1	GCF_000959245.1_WP_045565975.1	GCF_001717565.1_WP_036958349.1	GCF_000385945.1_WP_015609547.1	GCF_000091725.1_WP_036942123.1	GCF_000272755.3_WP_000527960.1
GCF_001507185.1_WP_002932489.1	GCF_001595725.1_WP_001080229.1	GCF_000496595.1_WP_051050886.1	GCF_000397185.1_WP_015637914.1	GCF_001579785.1_WP_061428982.1	GCF_000144625.1_WP_013271618.1	GCF_001456175.1_WP_013242384.1	GCF_000186385.1_WP_013555914.1	GCF_000800395.1_WP_052195644.1	GCF_000018145.1_WP_012176883.1	GCF_000271405.2_WP_010718524.1	GCF_001545095.1_WP_067632074.1	GCF_001688965.1_WP_065531369.1	GCF_000147855.2_WP_000020737.1	GCF_000830035.1_WP_000020749.1	GCF_001618345.2_WP_000020737.1	GCF_001679985.1_WP_000020737.1	GCF_000262205.1_WP_014715603.1	GCF_000833215.1_WP_012279576.1	GCF_000178975.2_WP_013581305.1	GCF_000148875.1_WP_000849810.1	GCF_001653455.1_WP_064434447.1	GCF_000184685.1_WP_013492959.1	GCF_001455995.1_WP_002914063.1	GCF_001611055.1_WP_002914063.1	GCF_001027025.1_WP_047753855.1	GCF_001663735.1_WP_068224481.1	GCF_001663755.1_WP_068224481.1	GCF_000191165.1_WP_011543965.1	GCF_000014345.1_WP_012148268.1	GCF_001078055.1_WP_048922390.1	GCF_001690095.1_WP_000102232.1	GCF_001717585.1_WP_069181069.1	GCF_000500935.1_WP_023789730.1	GCF_000565215.1_WP_025250867.1	GCF_000204665.1_WP_000134765.1	GCF_000296595.1_WP_000134765.1	GCF_000014205.1_YP_001035549.1	GCF_000739105.1_WP_016326176.1	GCF_001650215.1_WP_039939028.1	GCF_000317085.1_WP_015169176.1	GCF_000217655.1_WP_010881988.1	GCF_000463015.1_WP_021006144.1	GCF_001308145.2_WP_010372971.1	GCF_001042795.1_WP_014504020.1	GCF_000834885.1_WP_002214829.1	GCF_001714745.1_WP_069169045.1	GCF_001581895.1_WP_003640679.1	GCF_000224985.1_WP_014073602.1	GCF_001723525.1_WP_069469267.1	GCF_000091785.1_WP_003636836.1	GCF_001652645.1_WP_032802712.1	GCF_000307065.1_WP_003730436.1	GCF_000438625.1_WP_003721968.1	GCF_000770215.1_WP_038438268.1	GCF_000014165.1_WP_011560835.1	GCF_001698025.1_WP_002222780.1	GCF_001654455.1_WP_067753165.1	GCF_001455205.1_WP_062558843.1	GCF_001187845.1_WP_049833237.1	GCF_000756505.1_WP_014790344.1	GCF_000758605.1_WP_039304132.1	GCF_000949425.1_WP_044876097.1	GCF_000300095.1_WP_028362844.1	GCF_001611675.1_WP_068837379.1	GCF_000709495.1_WP_002515440.1	GCF_001469595.1_WP_002513783.1	GCF_001281565.1_WP_004243892.1	GCF_000283535.1_WP_008953852.1	GCF_001516165.1_WP_010793857.1	GCF_000733715.2_WP_017361621.1	GCF_000264665.1_WP_003252061.1	GCF_000017865.1_WP_041428429.1	GCF_001663415.1_WP_023470297.1	GCF_000023245.1_WP_015800096.1	GCF_001447335.1_WP_050667450.1	GCF_001717545.1_WP_069177683.1	GCF_000199675.1_WP_013558578.1	GCF_000294695.2_WP_017197589.1	GCF_001315015.1_WP_051140638.1	GCF_000008445.1_WP_001080240.1	GCF_000832585.1_WP_001080240.1	GCF_000832825.1_WP_001080241.1	GCF_001692675.1_WP_001080229.1	GCF_000496285.1_WP_001080234.1	GCF_000800455.1_WP_039197940.1	GCF_001078295.1_WP_029578696.1	GCF_001043295.1_WP_002963806.1	GCF_001715405.1_WP_004691926.1	GCF_000755865.1_WP_004191678.1	GCF_000959245.1_WP_010091844.1	GCF_000023205.1_WP_010078624.1	GCF_001717565.1_WP_002527466.1	GCF_000385945.1_WP_032753416.1	GCF_000091725.1_WP_036939372.1	GCF_000272755.3_WP_000102232.1
GCF_001507185.1_WP_002932752.1	GCF_001595725.1_WP_000579681.1	GCF_000496595.1_WP_007557505.1	GCF_000590615.1_WP_009872898.1	GCF_001579785.1_WP_061429266.1	GCF_000144625.1_WP_013274635.1	GCF_001456175.1_WP_058093534.1	GCF_000186385.1_WP_013557504.1	GCF_000800395.1_WP_039683477.1	GCF_000018145.1_WP_012178233.1	GCF_000271405.2_WP_010720583.1	GCF_001545095.1_WP_067634506.1	GCF_001688965.1_WP_065530320.1	GCF_000147855.2_WP_001297549.1	GCF_000830035.1_WP_012767721.1	GCF_001618345.2_WP_001295968.1	GCF_001679985.1_WP_001307119.1	GCF_000833215.1_WP_012280871.1	GCF_000010305.1_WP_052574384.1	GCF_000178975.2_WP_013578756.1	GCF_000148875.1_WP_000616373.1	GCF_001653455.1_WP_064435130.1	GCF_000184685.1_WP_013491771.1	GCF_000186345.1_WP_013563943.1	GCF_001455995.1_WP_020802685.1	GCF_001611055.1_WP_020325001.1	GCF_001027025.1_WP_053001300.1	GCF_001663735.1_WP_068222737.1	GCF_001663755.1_WP_068222737.1	GCF_000191165.1_WP_014564606.1	GCF_000014345.1_WP_012148512.1	GCF_001078055.1_WP_048921687.1	GCF_001690095.1_WP_001114323.1	GCF_001717585.1_WP_069180289.1	GCF_000204665.1_WP_000154233.1	GCF_000296595.1_WP_000154249.1	GCF_000014205.1_YP_001034027.1	GCF_000739105.1_WP_003975702.1	GCF_001650215.1_WP_063736635.1	GCF_000317085.1_WP_015167752.1	GCF_000217655.1_WP_013945005.1	GCF_000463015.1_WP_021007554.1	GCF_001308145.2_WP_060653773.1	GCF_001042795.1_WP_048485568.1	GCF_000834885.1_WP_002210924.1	GCF_001714745.1_WP_069168881.1	GCF_001581895.1_WP_061468219.1	GCF_000224985.1_WP_014072915.1	GCF_001723525.1_WP_069469048.1	GCF_000091785.1_WP_003636848.1	GCF_001652645.1_WP_027224070.1	GCF_000307065.1_WP_003730474.1	GCF_000438625.1_WP_003728167.1	GCF_000770215.1_WP_005059151.1	GCF_000014165.1_WP_011561623.1	GCF_001698025.1_WP_002258235.1	GCF_001654455.1_WP_067761186.1	GCF_001455205.1_WP_062557968.1	GCF_001187845.1_WP_049834388.1	GCF_000756505.1_WP_014791914.1	GCF_000758605.1_WP_042231419.1	GCF_000949425.1_WP_044879196.1	GCF_000300095.1_WP_015002644.1	GCF_001611675.1_WP_068837475.1	GCF_000709495.1_WP_038399608.1	GCF_001469595.1_WP_002518816.1	GCF_001281565.1_WP_017628384.1	GCF_000283535.1_WP_014086067.1	GCF_001516165.1_WP_019395716.1	GCF_000733715.2_WP_017361518.1	GCF_000264665.1_WP_012053155.1	GCF_000017865.1_WP_012002660.1	GCF_001663415.1_WP_020832102.1	GCF_000023245.1_WP_012783290.1	GCF_001447335.1_WP_060586878.1	GCF_001717545.1_WP_069177893.1	GCF_000199675.1_WP_013560438.1	GCF_000294695.2_WP_011774083.1	GCF_001315015.1_WP_059398803.1	GCF_000008445.1_WP_000579702.1	GCF_000832585.1_WP_000579702.1	GCF_000832825.1_WP_000579715.1	GCF_001692675.1_WP_000579681.1	GCF_000496285.1_WP_000579697.1	GCF_000800455.1_WP_039197771.1	GCF_001078295.1_WP_029578767.1	GCF_001043295.1_WP_002966055.1	GCF_001715405.1_WP_004692259.1	GCF_000755865.1_WP_011204002.1	GCF_000959245.1_WP_045567643.1	GCF_000023205.1_WP_010079277.1	GCF_001717565.1_WP_002526949.1	GCF_000318865.1_WP_015505741.1	GCF_000385945.1_WP_015609019.1	GCF_000091725.1_WP_013161602.1	GCF_000272755.3_WP_001114323.1
GCF_001507185.1_WP_002932976.1	GCF_001595725.1_WP_001267055.1	GCF_000496595.1_WP_007557213.1	GCF_000590615.1_WP_009873011.1	GCF_000144625.1_WP_041708808.1	GCF_001456175.1_WP_013241695.1	GCF_000186385.1_WP_013556220.1	GCF_000800395.1_WP_052195574.1	GCF_000018145.1_WP_012178404.1	GCF_000271405.2_WP_010719997.1	GCF_001545095.1_WP_067634640.1	GCF_001688965.1_WP_009588443.1	GCF_000147855.2_WP_000456571.1	GCF_000830035.1_WP_000456454.1	GCF_001618345.2_WP_000456450.1	GCF_001679985.1_WP_065304052.1	GCF_000262205.1_WP_014714704.1	GCF_000833215.1_WP_012280459.1	GCF_000010305.1_WP_041265309.1	GCF_000178975.2_WP_013579055.1	GCF_000148875.1_WP_000176046.1	GCF_001653455.1_WP_064434790.1	GCF_000184685.1_WP_013493268.1	GCF_000186345.1_WP_013563461.1	GCF_001455995.1_WP_004180387.1	GCF_001611055.1_WP_004184596.1	GCF_001027025.1_WP_047755088.1	GCF_001663735.1_WP_068225124.1	GCF_001663755.1_WP_068280325.1	GCF_000191165.1_WP_014564755.1	GCF_001078055.1_WP_048922927.1	GCF_001690095.1_WP_000347313.1	GCF_001717585.1_WP_069181020.1	GCF_000500935.1_WP_023790251.1	GCF_000565215.1_WP_025251351.1	GCF_000204665.1_WP_000248735.1	GCF_000296595.1_WP_000248730.1	GCF_000014205.1_YP_001035111.1	GCF_000739105.1_WP_003973636.1	GCF_001650215.1_WP_009715057.1	GCF_000317085.1_WP_015169197.1	GCF_000463015.1_WP_021008886.1	GCF_001308145.2_WP_043712355.1	GCF_001042795.1_WP_014502102.1	GCF_000834885.1_WP_002211235.1	GCF_001714745.1_WP_011161819.1	GCF_001581895.1_WP_003645420.1	GCF_000224985.1_WP_014073781.1	GCF_001723525.1_WP_003699932.1	GCF_000091785.1_WP_003632974.1	GCF_001652645.1_WP_027225190.1	GCF_000307065.1_WP_003729254.1	GCF_000438625.1_WP_009929025.1	GCF_000770215.1_WP_005059828.1	GCF_001698025.1_WP_002219960.1	GCF_001654455.1_WP_067755186.1	GCF_001455205.1_WP_062558852.1	GCF_001187845.1_WP_049834696.1	GCF_000756505.1_WP_014790081.1	GCF_000758605.1_WP_063840086.1	GCF_000949425.1_WP_044878864.1	GCF_000300095.1_WP_015003851.1	GCF_001611675.1_WP_068840026.1	GCF_000709495.1_WP_002516849.1	GCF_001469595.1_WP_002516849.1	GCF_001281565.1_WP_004247962.1	GCF_000283535.1_WP_014086105.1	GCF_001516165.1_WP_003117429.1	GCF_000733715.2_WP_017361882.1	GCF_000264665.1_WP_004575885.1	GCF_000017865.1_WP_012003028.1	GCF_001663415.1_WP_028861021.1	GCF_000023245.1_WP_015804838.1	GCF_001447335.1_WP_060584059.1	GCF_001717545.1_WP_069178324.1	GCF_000199675.1_WP_013559388.1	GCF_000294695.2_WP_014922180.1	GCF_001315015.1_WP_059399375.1	GCF_000008445.1_WP_001267040.1	GCF_000832585.1_WP_001267040.1	GCF_000832825.1_WP_001267028.1	GCF_001692675.1_WP_001267055.1	GCF_000496285.1_WP_001267071.1	GCF_001078295.1_WP_032958434.1	GCF_001043295.1_WP_002964941.1	GCF_001715405.1_WP_004691070.1	GCF_000755865.1_WP_004186904.1	GCF_000959245.1_WP_045566744.1	GCF_000014165.1_WP_011561266.1	GCF_000217655.1_WP_013944766.1	GCF_000023205.1_WP_010079024.1	GCF_000800455.1_WP_039197324.1	GCF_000318865.1_WP_009873502.1	GCF_000385945.1_WP_015611366.1	GCF_000272755.3_WP_000347310.1	GCF_000091725.1_WP_048769284.1
GCF_001507185.1_WP_002933104.1	GCF_001595725.1_WP_001232670.1	GCF_000496595.1_WP_007556690.1	GCF_000397185.1_WP_015637647.1	GCF_000590615.1_WP_009873110.1	GCF_001579785.1_WP_061429078.1	GCF_000144625.1_WP_013271393.1	GCF_001456175.1_WP_013242207.1	GCF_000186385.1_WP_013555173.1	GCF_000800395.1_WP_039681506.1	GCF_000018145.1_WP_012176910.1	GCF_000271405.2_WP_042970026.1	GCF_001545095.1_WP_067632184.1	GCF_001688965.1_WP_002608652.1	GCF_000147855.2_WP_001295403.1	GCF_000830035.1_WP_001295403.1	GCF_001618345.2_WP_001295403.1	GCF_001679985.1_WP_001295403.1	GCF_000010305.1_WP_012682593.1	GCF_000178975.2_WP_013581130.1	GCF_000184685.1_WP_013492474.1	GCF_000186345.1_WP_013566575.1	GCF_001455995.1_WP_002908859.1	GCF_001611055.1_WP_002908859.1	GCF_001027025.1_WP_047754337.1	GCF_001663735.1_WP_068224443.1	GCF_001663755.1_WP_068280731.1	GCF_000191165.1_WP_014564804.1	GCF_001078055.1_WP_048919544.1	GCF_001690095.1_WP_000751447.1	GCF_001717585.1_WP_069179823.1	GCF_000500935.1_WP_023788971.1	GCF_000565215.1_WP_025250700.1	GCF_000204665.1_WP_001232648.1	GCF_000296595.1_WP_001232654.1	GCF_000014205.1_YP_001034825.1	GCF_000739105.1_WP_003973575.1	GCF_001650215.1_WP_009714961.1	GCF_000317085.1_WP_015168644.1	GCF_000463015.1_WP_021009163.1	GCF_001308145.2_WP_043708214.1	GCF_000834885.1_WP_015683619.1	GCF_001714745.1_WP_004897452.1	GCF_001581895.1_WP_003640603.1	GCF_000224985.1_WP_014073316.1	GCF_001723525.1_WP_003700208.1	GCF_000307065.1_WP_003727384.1	GCF_000438625.1_WP_003727384.1	GCF_000770215.1_WP_005093463.1	GCF_000014165.1_WP_011560435.1	GCF_001654455.1_WP_067754638.1	GCF_001187845.1_WP_049835592.1	GCF_000756505.1_WP_014791017.1	GCF_000758605.1_WP_042234638.1	GCF_000949425.1_WP_044878018.1	GCF_000300095.1_WP_041745402.1	GCF_001611675.1_WP_068838496.1	GCF_000709495.1_WP_002519116.1	GCF_001469595.1_WP_002530976.1	GCF_001281565.1_WP_004248168.1	GCF_000283535.1_WP_008955223.1	GCF_001516165.1_WP_010793994.1	GCF_000733715.2_WP_017361967.1	GCF_000264665.1_WP_003254349.1	GCF_000017865.1_WP_012003992.1	GCF_001663415.1_WP_016723540.1	GCF_000023245.1_WP_041838434.1	GCF_001447335.1_WP_050666888.1	GCF_000199675.1_WP_013560215.1	GCF_000294695.2_WP_011774539.1	GCF_001315015.1_WP_059399659.1	GCF_000008445.1_WP_001232664.1	GCF_000832585.1_WP_001232664.1	GCF_000832825.1_WP_001232664.1	GCF_001692675.1_WP_016110781.1	GCF_000496285.1_WP_001232683.1	GCF_000800455.1_WP_033501733.1	GCF_001043295.1_WP_002964834.1	GCF_001715405.1_WP_004688693.1	GCF_000565215.1_WP_025250703.1	GCF_001650215.1_WP_063732302.1	GCF_001579785.1_WP_061426275.1	GCF_001281565.1_WP_017628539.1	GCF_001315015.1_WP_059398716.1	GCF_000739105.1_WP_003976802.1	GCF_000949425.1_WP_044878613.1	GCF_000283535.1_WP_014085685.1	GCF_000023205.1_WP_010078753.1	GCF_001717565.1_WP_002527637.1	GCF_000318865.1_WP_009873733.1	GCF_000385945.1_WP_015611433.1	GCF_000091725.1_WP_013161404.1	GCF_000500935.1_WP_023788962.1	GCF_000385945.1_WP_015607901.1	GCF_000272755.3_WP_000751447.1	GCF_000264665.1_WP_017148220.1
GCF_001507185.1_WP_002933338.1	GCF_001595725.1_WP_000267817.1	GCF_000397185.1_WP_012358767.1	GCF_001579785.1_WP_003453470.1	GCF_000144625.1_WP_041708745.1	GCF_001456175.1_WP_013241532.1	GCF_000186385.1_WP_013555651.1	GCF_000800395.1_WP_039684686.1	GCF_000018145.1_WP_044027975.1	GCF_000271405.2_WP_010718684.1	GCF_001545095.1_WP_067634435.1	GCF_001688965.1_WP_065530292.1	GCF_000147855.2_WP_000809253.1	GCF_000830035.1_WP_000809262.1	GCF_001618345.2_WP_000809258.1	GCF_001679985.1_WP_000809262.1	GCF_000262205.1_WP_014714174.1	GCF_000833215.1_WP_012280183.1	GCF_000010305.1_WP_012682740.1	GCF_000178975.2_WP_013581191.1	GCF_000148875.1_WP_000965285.1	GCF_001653455.1_WP_064434453.1	GCF_000184685.1_WP_013491750.1	GCF_001455995.1_WP_004144878.1	GCF_001611055.1_WP_004144878.1	GCF_001027025.1_WP_047754247.1	GCF_001663735.1_WP_068223108.1	GCF_001663755.1_WP_068281077.1	GCF_000191165.1_WP_011678491.1	GCF_000014345.1_WP_012149075.1	GCF_001078055.1_WP_048922170.1	GCF_001690095.1_WP_000812295.1	GCF_001717585.1_WP_069181332.1	GCF_000500935.1_WP_023789029.1	GCF_000565215.1_WP_025251300.1	GCF_000204665.1_WP_000279926.1	GCF_000296595.1_WP_000279915.1	GCF_000014205.1_YP_001035651.1	GCF_000739105.1_WP_003975663.1	GCF_001650215.1_WP_063735444.1	GCF_000317085.1_WP_015167548.1	GCF_000217655.1_WP_010882419.1	GCF_000463015.1_WP_021012691.1	GCF_001308145.2_WP_043707979.1	GCF_001042795.1_WP_048485674.1	GCF_000834885.1_WP_002210149.1	GCF_001714745.1_WP_069168916.1	GCF_001581895.1_WP_003643942.1	GCF_000224985.1_WP_014073127.1	GCF_001723525.1_WP_069469121.1	GCF_000091785.1_WP_003633888.1	GCF_001652645.1_WP_010948680.1	GCF_000307065.1_WP_031694474.1	GCF_000438625.1_WP_025206542.1	GCF_000770215.1_WP_005059033.1	GCF_000014165.1_WP_011768362.1	GCF_001698025.1_WP_002258519.1	GCF_001654455.1_WP_067754811.1	GCF_001455205.1_WP_062557512.1	GCF_001187845.1_WP_049833505.1	GCF_000756505.1_WP_014790595.1	GCF_000758605.1_WP_042231404.1	GCF_000949425.1_WP_044879179.1	GCF_000300095.1_WP_015001427.1	GCF_001611675.1_WP_068837708.1	GCF_000709495.1_WP_002516667.1	GCF_001469595.1_WP_002516667.1	GCF_001281565.1_WP_004245252.1	GCF_000283535.1_WP_014088612.1	GCF_001516165.1_WP_003120901.1	GCF_000733715.2_WP_013714140.1	GCF_000264665.1_WP_003251840.1	GCF_000017865.1_WP_049753385.1	GCF_001663415.1_WP_020833071.1	GCF_000023245.1_WP_012783262.1	GCF_001447335.1_WP_050666576.1	GCF_001717545.1_WP_022849334.1	GCF_000199675.1_WP_013559824.1	GCF_000294695.2_WP_011774059.1	GCF_001315015.1_WP_059399013.1	GCF_000008445.1_WP_000267808.1	GCF_000832585.1_WP_000267808.1	GCF_000832825.1_WP_000267810.1	GCF_001692675.1_WP_000267821.1	GCF_000496285.1_WP_000267801.1	GCF_000800455.1_WP_039199463.1	GCF_001078295.1_WP_029580012.1	GCF_001043295.1_WP_002965426.1	GCF_001715405.1_WP_002965426.1	GCF_000755865.1_WP_004196861.1	GCF_000959245.1_WP_045566838.1	GCF_000023205.1_WP_010079296.1	GCF_001717565.1_WP_002526932.1	GCF_000385945.1_WP_031124175.1	GCF_000091725.1_WP_013161615.1	GCF_000272755.3_WP_000812298.1
GCF_001507185.1_WP_002933640.1	GCF_001595725.1_WP_000559169.1	GCF_000496595.1_WP_007556721.1	GCF_000590615.1_WP_009872491.1	GCF_001579785.1_WP_061426049.1	GCF_000144625.1_WP_013270919.1	GCF_001456175.1_WP_013241007.1	GCF_000186385.1_WP_013555995.1	GCF_000800395.1_WP_039681607.1	GCF_000018145.1_WP_050757871.1	GCF_000271405.2_WP_010718690.1	GCF_001545095.1_WP_067629628.1	GCF_001688965.1_WP_009270082.1	GCF_000147855.2_WP_001195025.1	GCF_000830035.1_WP_001195025.1	GCF_001618345.2_WP_001195025.1	GCF_001679985.1_WP_001195025.1	GCF_000262205.1_WP_014715536.1	GCF_000833215.1_WP_012279667.1	GCF_000010305.1_WP_012682603.1	GCF_000178975.2_WP_041597635.1	GCF_000148875.1_WP_001099598.1	GCF_001653455.1_WP_064434718.1	GCF_000184685.1_WP_013491300.1	GCF_000186345.1_WP_013565847.1	GCF_001455995.1_WP_002892177.1	GCF_001611055.1_WP_002892177.1	GCF_001663735.1_WP_068223089.1	GCF_001663755.1_WP_068281083.1	GCF_000191165.1_WP_003621968.1	GCF_000014345.1_WP_012148761.1	GCF_001078055.1_WP_048919654.1	GCF_001690095.1_WP_001195023.1	GCF_001717585.1_WP_069179827.1	GCF_000500935.1_WP_023788790.1	GCF_000565215.1_WP_025250561.1	GCF_000204665.1_WP_000559156.1	GCF_000296595.1_WP_000559156.1	GCF_000014205.1_YP_001034677.1	GCF_000739105.1_WP_003975321.1	GCF_001650215.1_WP_009716708.1	GCF_000317085.1_WP_015169925.1	GCF_000217655.1_WP_013945559.1	GCF_000463015.1_WP_021007070.1	GCF_001308145.2_WP_010369438.1	GCF_001042795.1_WP_011257913.1	GCF_000834885.1_WP_002208603.1	GCF_001714745.1_WP_069168914.1	GCF_001581895.1_WP_003637790.1	GCF_000224985.1_WP_014073121.1	GCF_001723525.1_WP_003700665.1	GCF_000091785.1_WP_003633328.1	GCF_001652645.1_WP_011216607.1	GCF_000307065.1_WP_003722062.1	GCF_000438625.1_WP_003722062.1	GCF_000770215.1_WP_005063138.1	GCF_000014165.1_WP_011562279.1	GCF_001698025.1_WP_002217147.1	GCF_001654455.1_WP_067759371.1	GCF_001187845.1_WP_049836184.1	GCF_000756505.1_WP_014791199.1	GCF_000758605.1_WP_036698882.1	GCF_000949425.1_WP_044879262.1	GCF_000300095.1_WP_013588466.1	GCF_001611675.1_WP_068839900.1	GCF_000709495.1_WP_002512927.1	GCF_001469595.1_WP_002512927.1	GCF_001281565.1_WP_004245059.1	GCF_000283535.1_WP_008954483.1	GCF_001516165.1_WP_003087237.1	GCF_000733715.2_WP_017363922.1	GCF_000264665.1_WP_003254304.1	GCF_001663415.1_WP_020831704.1	GCF_000023245.1_WP_012782837.1	GCF_001447335.1_WP_050665926.1	GCF_001717545.1_WP_069178733.1	GCF_000199675.1_WP_013558568.1	GCF_000294695.2_WP_011773417.1	GCF_001315015.1_WP_014239410.1	GCF_000008445.1_WP_000559171.1	GCF_000832585.1_WP_000559171.1	GCF_000832825.1_WP_000559169.1	GCF_001692675.1_WP_000559169.1	GCF_000496285.1_WP_000559167.1	GCF_000800455.1_WP_039196745.1	GCF_001078295.1_WP_029577482.1	GCF_001043295.1_WP_002965279.1	GCF_001715405.1_WP_002965279.1	GCF_000755865.1_WP_038707995.1	GCF_000959245.1_WP_010092235.1	GCF_000023205.1_WP_002856659.1	GCF_001717565.1_WP_002529139.1	GCF_000318865.1_WP_009872491.1	GCF_000385945.1_WP_015609516.1	GCF_000091725.1_WP_013160311.1	GCF_000272755.3_WP_001195023.1
GCF_001507185.1_WP_002933748.1	GCF_001595725.1_WP_000796266.1	GCF_000496595.1_WP_040055818.1	GCF_001595725.1_WP_061883716.1	GCF_001579785.1_WP_061427946.1	GCF_000144625.1_WP_013272327.1	GCF_001456175.1_WP_058093354.1	GCF_001595725.1_WP_001104297.1	GCF_000186385.1_WP_013557068.1	GCF_000800395.1_WP_039682643.1	GCF_000018145.1_WP_012180249.1	GCF_000271405.2_WP_010737464.1	GCF_001545095.1_WP_067632883.1	GCF_001688965.1_WP_065532038.1	GCF_000147855.2_WP_001305111.1	GCF_000830035.1_WP_001281927.1	GCF_001618345.2_WP_001296428.1	GCF_001679985.1_WP_001305111.1	GCF_000010305.1_WP_012683022.1	GCF_000178975.2_WP_013581340.1	GCF_000184685.1_WP_013492576.1	GCF_001455995.1_WP_004144532.1	GCF_001611055.1_WP_004144532.1	GCF_001027025.1_WP_047755001.1	GCF_001663735.1_WP_068225935.1	GCF_001663755.1_WP_068225935.1	GCF_000191165.1_WP_003622651.1	GCF_001078055.1_WP_048920145.1	GCF_001690095.1_WP_001281933.1	GCF_001717585.1_WP_069180612.1	GCF_000204665.1_WP_000469887.1	GCF_000296595.1_WP_000469884.1	GCF_000014205.1_YP_001035884.1	GCF_000739105.1_WP_003977503.1	GCF_001650215.1_WP_009712993.1	GCF_000317085.1_WP_015169361.1	GCF_000463015.1_WP_021008263.1	GCF_001308145.2_WP_060653807.1	GCF_001042795.1_WP_024711030.1	GCF_000834885.1_WP_002212198.1	GCF_001581895.1_WP_003642994.1	GCF_000224985.1_WP_041820244.1	GCF_000770215.1_WP_005061129.1	GCF_000014165.1_WP_011768280.1	GCF_001698025.1_WP_002226074.1	GCF_001654455.1_WP_067760796.1	GCF_001455205.1_WP_062558329.1	GCF_001187845.1_WP_049835820.1	GCF_000756505.1_WP_014791189.1	GCF_000758605.1_WP_042234467.1	GCF_000758605.1_WP_042237952.1	GCF_000949425.1_WP_044878044.1	GCF_000300095.1_WP_013589098.1	GCF_001611675.1_WP_068839824.1	GCF_000709495.1_WP_002516473.1	GCF_001469595.1_WP_002516473.1	GCF_000283535.1_WP_014088359.1	GCF_001516165.1_WP_003113476.1	GCF_000733715.2_WP_026041899.1	GCF_000264665.1_WP_012052561.1	GCF_000017865.1_WP_028843546.1	GCF_001663415.1_WP_016723423.1	GCF_000023245.1_WP_015802302.1	GCF_001447335.1_WP_060583485.1	GCF_001717545.1_WP_069178315.1	GCF_000199675.1_WP_013559729.1	GCF_000294695.2_WP_011774854.1	GCF_001315015.1_WP_035677959.1	GCF_000008445.1_WP_000796236.1	GCF_000008445.1_WP_001280040.1	GCF_000832585.1_WP_000796236.1	GCF_000832585.1_WP_001104271.1	GCF_000832585.1_WP_001280040.1	GCF_000832825.1_WP_000796236.1	GCF_000832825.1_WP_001104262.1	GCF_000832825.1_WP_001279962.1	GCF_001692675.1_WP_000796258.1	GCF_001692675.1_WP_001279960.1	GCF_001692675.1_WP_065703955.1	GCF_000496285.1_WP_000796245.1	GCF_000496285.1_WP_001279970.1	GCF_000800455.1_WP_039198392.1	GCF_001078295.1_WP_029579217.1	GCF_001043295.1_WP_002965610.1	GCF_001715405.1_WP_002965610.1	GCF_000755865.1_WP_004185904.1	GCF_000959245.1_WP_045566526.1	GCF_000739105.1_WP_003972097.1	GCF_001650215.1_WP_063727293.1	GCF_001688965.1_WP_065531745.1	GCF_000144625.1_WP_013273965.1	GCF_000023205.1_WP_010078676.1	GCF_001717565.1_WP_002528259.1	GCF_000385945.1_WP_015607216.1	GCF_000091725.1_WP_013161287.1	GCF_000272755.3_WP_001281933.1
GCF_001507185.1_WP_002933753.1	GCF_001595725.1_WP_000812921.1	GCF_001579785.1_WP_061428827.1	GCF_000144625.1_WP_013271162.1	GCF_001456175.1_WP_058093373.1	GCF_000186385.1_WP_013556189.1	GCF_000800395.1_WP_039685432.1	GCF_000018145.1_WP_012176992.1	GCF_000271405.2_WP_010720886.1	GCF_001545095.1_WP_067629655.1	GCF_001688965.1_WP_065530199.1	GCF_000147855.2_WP_000067740.1	GCF_000830035.1_WP_000067755.1	GCF_001618345.2_WP_000067797.1	GCF_001679985.1_WP_000067740.1	GCF_000262205.1_WP_014714859.1	GCF_000833215.1_WP_012280643.1	GCF_000010305.1_WP_012683398.1	GCF_000178975.2_WP_013580727.1	GCF_000148875.1_WP_000060201.1	GCF_001653455.1_WP_064434387.1	GCF_000184685.1_WP_052338096.1	GCF_001455995.1_WP_002898137.1	GCF_001611055.1_WP_032419141.1	GCF_001027025.1_WP_047753902.1	GCF_001663735.1_WP_068224913.1	GCF_001663755.1_WP_068224913.1	GCF_000191165.1_WP_003619121.1	GCF_001078055.1_WP_048920991.1	GCF_001690095.1_WP_000067785.1	GCF_001717585.1_WP_069180587.1	GCF_000500935.1_WP_023789149.1	GCF_000565215.1_WP_025250854.1	GCF_000204665.1_WP_000102735.1	GCF_000296595.1_WP_000102740.1	GCF_000014205.1_YP_001034246.1	GCF_000739105.1_WP_003977320.1	GCF_001650215.1_WP_009713643.1	GCF_000463015.1_WP_021006007.1	GCF_001308145.2_WP_043707694.1	GCF_001042795.1_WP_048485797.1	GCF_000834885.1_WP_002228009.1	GCF_001714745.1_WP_069168567.1	GCF_001581895.1_WP_003640299.1	GCF_000224985.1_WP_041820029.1	GCF_001723525.1_WP_069469180.1	GCF_000091785.1_WP_003636119.1	GCF_001652645.1_WP_014844139.1	GCF_000307065.1_WP_003730159.1	GCF_000438625.1_WP_003731165.1	GCF_000770215.1_WP_014850609.1	GCF_000014165.1_WP_011559723.1	GCF_001698025.1_WP_002234913.1	GCF_001654455.1_WP_067757759.1	GCF_001455205.1_WP_062560187.1	GCF_001187845.1_WP_049833318.1	GCF_000756505.1_WP_014790740.1	GCF_000758605.1_WP_042238687.1	GCF_000949425.1_WP_044875938.1	GCF_000300095.1_WP_015002006.1	GCF_001611675.1_WP_068836728.1	GCF_000709495.1_WP_002516867.1	GCF_001469595.1_WP_002516867.1	GCF_001281565.1_WP_012367706.1	GCF_000283535.1_WP_014086550.1	GCF_001516165.1_WP_003097632.1	GCF_000733715.2_WP_017360865.1	GCF_000264665.1_WP_003251207.1	GCF_000017865.1_WP_012003129.1	GCF_001663415.1_WP_016727844.1	GCF_000023245.1_WP_041837031.1	GCF_001447335.1_WP_060586471.1	GCF_001717545.1_WP_069179043.1	GCF_000199675.1_WP_013558522.1	GCF_000294695.2_WP_011774969.1	GCF_001315015.1_WP_035672863.1	GCF_000008445.1_WP_000812951.1	GCF_000832585.1_WP_000812951.1	GCF_000832825.1_WP_000812934.1	GCF_001692675.1_WP_000812919.1	GCF_000496285.1_WP_000812907.1	GCF_000800455.1_WP_039197648.1	GCF_001078295.1_WP_029579057.1	GCF_001043295.1_WP_002964335.1	GCF_001715405.1_WP_004690912.1	GCF_000755865.1_WP_004185515.1	GCF_000959245.1_WP_045566504.1	GCF_001663735.1_WP_068226290.1	GCF_001688965.1_WP_065530845.1	GCF_001663755.1_WP_068226290.1	GCF_001650215.1_WP_063726438.1	GCF_000023205.1_WP_010078584.1	GCF_001717565.1_WP_002526819.1	GCF_000385945.1_WP_015607375.1	GCF_000091725.1_WP_013161054.1	GCF_000272755.3_WP_000067785.1
GCF_001507185.1_WP_002934017.1	GCF_001595725.1_WP_000045585.1	GCF_000496595.1_WP_007557179.1	GCF_000397185.1_WP_015637994.1	GCF_001579785.1_WP_061426268.1	GCF_000144625.1_WP_013273572.1	GCF_001456175.1_WP_058093485.1	GCF_000186385.1_WP_013556905.1	GCF_000800395.1_WP_039684005.1	GCF_000018145.1_WP_012178481.1	GCF_000271405.2_WP_010737739.1	GCF_001545095.1_WP_067629908.1	GCF_001688965.1_WP_065532275.1	GCF_000147855.2_WP_000357740.1	GCF_000830035.1_WP_000357744.1	GCF_001618345.2_WP_000357763.1	GCF_001679985.1_WP_000357740.1	GCF_000262205.1_WP_014715205.1	GCF_000833215.1_WP_012279694.1	GCF_000010305.1_WP_052574229.1	GCF_000178975.2_WP_013580825.1	GCF_000148875.1_WP_041199553.1	GCF_001653455.1_WP_064435187.1	GCF_000186345.1_WP_013563916.1	GCF_001455995.1_WP_004146620.1	GCF_001611055.1_WP_004146620.1	GCF_001027025.1_WP_047753647.1	GCF_001663735.1_WP_068225302.1	GCF_001663755.1_WP_068225302.1	GCF_000191165.1_WP_041814270.1	GCF_000014345.1_WP_012149183.1	GCF_001078055.1_WP_048922443.1	GCF_001690095.1_WP_000357725.1	GCF_001717585.1_WP_069180142.1	GCF_000500935.1_WP_023788841.1	GCF_000565215.1_WP_025250613.1	GCF_000204665.1_WP_000662681.1	GCF_000296595.1_WP_000662684.1	GCF_000014205.1_YP_001034446.1	GCF_000739105.1_WP_003976861.1	GCF_001650215.1_WP_063732565.1	GCF_000317085.1_WP_015167096.1	GCF_000217655.1_WP_013945153.1	GCF_000463015.1_WP_021005149.1	GCF_001308145.2_WP_060654166.1	GCF_001042795.1_WP_044749943.1	GCF_000834885.1_WP_002209099.1	GCF_001714745.1_WP_004897708.1	GCF_001581895.1_WP_003643969.1	GCF_000224985.1_WP_014073160.1	GCF_001723525.1_WP_069469138.1	GCF_000091785.1_WP_003632986.1	GCF_001652645.1_WP_014843303.1	GCF_000307065.1_WP_003729216.1	GCF_000438625.1_WP_003725420.1	GCF_000770215.1_WP_005058715.1	GCF_000014165.1_WP_041310192.1	GCF_001698025.1_WP_002234592.1	GCF_001654455.1_WP_067762055.1	GCF_001455205.1_WP_062557891.1	GCF_001187845.1_WP_049834563.1	GCF_000756505.1_WP_014791233.1	GCF_000758605.1_WP_042240115.1	GCF_000949425.1_WP_044878778.1	GCF_000300095.1_WP_015001564.1	GCF_001611675.1_WP_068837908.1	GCF_000709495.1_WP_002519095.1	GCF_001469595.1_WP_002530998.1	GCF_001281565.1_WP_004249165.1	GCF_000283535.1_WP_014086508.1	GCF_001516165.1_WP_003093663.1	GCF_000733715.2_WP_017362105.1	GCF_000264665.1_WP_003255448.1	GCF_000017865.1_WP_012003514.1	GCF_001663415.1_WP_011000381.1	GCF_000023245.1_WP_041837058.1	GCF_001447335.1_WP_060583765.1	GCF_001717545.1_WP_069178553.1	GCF_000199675.1_WP_013560703.1	GCF_000294695.2_WP_011774768.1	GCF_001315015.1_WP_035675995.1	GCF_000008445.1_WP_000045565.1	GCF_000832585.1_WP_000045565.1	GCF_000832825.1_WP_000045574.1	GCF_001692675.1_WP_042891139.1	GCF_000496285.1_WP_000030976.1	GCF_001078295.1_WP_029579943.1	GCF_001043295.1_WP_002964233.1	GCF_001715405.1_WP_004690871.1	GCF_000755865.1_WP_004195192.1	GCF_000959245.1_WP_042586331.1	GCF_000023205.1_WP_012750870.1	GCF_001717565.1_WP_069181683.1	GCF_000385945.1_WP_032756619.1	GCF_000091725.1_WP_013161392.1	GCF_000272755.3_WP_000357724.1
GCF_001507185.1_WP_002934240.1	GCF_001595725.1_WP_061884520.1	GCF_000496595.1_WP_007557356.1	GCF_000590615.1_WP_009872516.1	GCF_001579785.1_WP_061428877.1	GCF_000144625.1_WP_013272795.1	GCF_001456175.1_WP_058093422.1	GCF_000186385.1_WP_013557958.1	GCF_000800395.1_WP_039686130.1	GCF_000018145.1_WP_012179136.1	GCF_000271405.2_WP_010736975.1	GCF_001545095.1_WP_067632122.1	GCF_001688965.1_WP_065531549.1	GCF_000147855.2_WP_000785152.1	GCF_000830035.1_WP_000785116.1	GCF_001618345.2_WP_000775098.1	GCF_001679985.1_WP_065304321.1	GCF_000262205.1_WP_014715063.1	GCF_000833215.1_WP_012279819.1	GCF_000010305.1_WP_052574301.1	GCF_000178975.2_WP_013581057.1	GCF_000148875.1_WP_000768823.1	GCF_001653455.1_WP_064435018.1	GCF_000184685.1_WP_013492344.1	GCF_001455995.1_WP_023328788.1	GCF_001611055.1_WP_023282173.1	GCF_001027025.1_WP_047754224.1	GCF_001663735.1_WP_068222338.1	GCF_001663755.1_WP_068222338.1	GCF_000191165.1_WP_003621127.1	GCF_000014345.1_WP_012148513.1	GCF_001078055.1_WP_048920912.1	GCF_001690095.1_WP_000775072.1	GCF_001717585.1_WP_069180058.1	GCF_000204665.1_WP_000340118.1	GCF_000296595.1_WP_000340124.1	GCF_000014205.1_YP_001035671.1	GCF_000739105.1_WP_011028131.1	GCF_000317085.1_WP_015169672.1	GCF_000217655.1_WP_013945499.1	GCF_000463015.1_WP_021005636.1	GCF_001308145.2_WP_060655333.1	GCF_001042795.1_WP_014501990.1	GCF_000834885.1_WP_002210439.1	GCF_001714745.1_WP_069168723.1	GCF_001581895.1_WP_003645731.1	GCF_000224985.1_WP_014073722.1	GCF_001723525.1_WP_069468835.1	GCF_000091785.1_WP_003632494.1	GCF_001652645.1_WP_011946012.1	GCF_000307065.1_WP_003728836.1	GCF_000438625.1_WP_003726123.1	GCF_000770215.1_WP_005060901.1	GCF_000014165.1_WP_041310215.1	GCF_001698025.1_WP_002245891.1	GCF_001654455.1_WP_067758283.1	GCF_001455205.1_WP_062558307.1	GCF_001187845.1_WP_049834022.1	GCF_000756505.1_WP_014790402.1	GCF_000758605.1_WP_042238533.1	GCF_000949425.1_WP_044876136.1	GCF_000300095.1_WP_015003813.1	GCF_001611675.1_WP_068836648.1	GCF_000709495.1_WP_002515296.1	GCF_001469595.1_WP_002518243.1	GCF_001281565.1_WP_004244121.1	GCF_000283535.1_WP_014085616.1	GCF_001516165.1_WP_003094133.1	GCF_000733715.2_WP_017361325.1	GCF_000264665.1_WP_041167361.1	GCF_000017865.1_WP_012003813.1	GCF_001663415.1_WP_020832727.1	GCF_000023245.1_WP_015804469.1	GCF_001447335.1_WP_060587264.1	GCF_001717545.1_WP_069178071.1	GCF_000199675.1_WP_013559479.1	GCF_000294695.2_WP_051025067.1	GCF_001315015.1_WP_051140334.1	GCF_000008445.1_WP_000766304.1	GCF_000832585.1_WP_000766304.1	GCF_000832825.1_WP_000766297.1	GCF_001692675.1_WP_000766316.1	GCF_000496285.1_WP_000766294.1	GCF_000800455.1_WP_039198908.1	GCF_001043295.1_WP_002964544.1	GCF_001715405.1_WP_004690991.1	GCF_000755865.1_WP_004194154.1	GCF_000959245.1_WP_045566726.1	GCF_000023205.1_WP_010078496.1	GCF_001717565.1_WP_002527653.1	GCF_000318865.1_WP_009873687.1	GCF_000385945.1_WP_043971946.1	GCF_000091725.1_WP_044636776.1	GCF_000272755.3_WP_000775068.1	GCF_000385945.1_WP_015612847.1	GCF_001688965.1_WP_065531747.1
GCF_000496595.1_WP_007556708.1	GCF_001595725.1_WP_000642180.1	GCF_000590615.1_WP_009872635.1	GCF_000144625.1_WP_013272697.1	GCF_001456175.1_WP_014300797.1	GCF_000018145.1_WP_007803461.1	GCF_000271405.2_WP_010737534.1	GCF_001545095.1_WP_067633069.1	GCF_001688965.1_WP_002608770.1	GCF_000147855.2_WP_000083369.1	GCF_000830035.1_WP_000083375.1	GCF_001618345.2_WP_000083380.1	GCF_001679985.1_WP_000083369.1	GCF_000262205.1_WP_014714506.1	GCF_000833215.1_WP_041268072.1	GCF_000010305.1_WP_052574298.1	GCF_000178975.2_WP_013579857.1	GCF_001455995.1_WP_002887973.1	GCF_001611055.1_WP_002887973.1	GCF_001027025.1_WP_053001275.1	GCF_001663735.1_WP_068224244.1	GCF_001663755.1_WP_068224244.1	GCF_000191165.1_WP_003619678.1	GCF_000014345.1_WP_012148798.1	GCF_001690095.1_WP_000042739.1	GCF_001717585.1_WP_069180963.1	GCF_000204665.1_WP_000549207.1	GCF_000296595.1_WP_000549208.1	GCF_000014205.1_YP_001035033.1	GCF_000739105.1_WP_003976741.1	GCF_001650215.1_WP_063732411.1	GCF_000317085.1_WP_015170033.1	GCF_000463015.1_WP_021005989.1	GCF_001042795.1_WP_024711667.1	GCF_000834885.1_WP_002210508.1	GCF_001714745.1_WP_004897322.1	GCF_001581895.1_WP_003640508.1	GCF_000224985.1_WP_014073411.1	GCF_001723525.1_WP_003710061.1	GCF_000091785.1_WP_003636829.1	GCF_001652645.1_WP_011946027.1	GCF_000307065.1_WP_003729506.1	GCF_000438625.1_WP_003726602.1	GCF_000770215.1_WP_005127089.1	GCF_001698025.1_WP_002235168.1	GCF_001455205.1_WP_062559062.1	GCF_000758605.1_WP_042243176.1	GCF_000949425.1_WP_044876157.1	GCF_000300095.1_WP_015003581.1	GCF_001281565.1_WP_004248970.1	GCF_000283535.1_WP_014086117.1	GCF_001516165.1_WP_003102615.1	GCF_000733715.2_WP_013714181.1	GCF_000264665.1_WP_003247609.1	GCF_000017865.1_WP_012003061.1	GCF_001663415.1_WP_011002376.1	GCF_001447335.1_WP_060583725.1	GCF_001717545.1_WP_069178226.1	GCF_000294695.2_WP_011774425.1	GCF_001315015.1_WP_035671957.1	GCF_000008445.1_WP_000642181.1	GCF_000832585.1_WP_000642181.1	GCF_000832825.1_WP_000642181.1	GCF_001692675.1_WP_000642184.1	GCF_000496285.1_WP_000642176.1	GCF_001078295.1_WP_029580498.1	GCF_001043295.1_WP_002965397.1	GCF_001715405.1_WP_002965397.1	GCF_000755865.1_WP_004186086.1	GCF_000959245.1_WP_045567309.1	GCF_001654455.1_WP_067757684.1	GCF_001469595.1_WP_002530974.1	GCF_000186385.1_WP_013555716.1	GCF_000800395.1_WP_039681551.1	GCF_000199675.1_WP_013559404.1	GCF_001653455.1_WP_064434142.1	GCF_000018145.1_WP_012177038.1	GCF_001507185.1_WP_002934000.1	GCF_000023245.1_WP_015802623.1	GCF_000014165.1_WP_011560486.1	GCF_001187845.1_WP_049835706.1	GCF_000294695.2_WP_014923418.1	GCF_000010305.1_WP_052574297.1	GCF_000217655.1_WP_013945536.1	GCF_000148875.1_WP_000921362.1	GCF_000800455.1_WP_039199962.1	GCF_000023205.1_WP_010078511.1	GCF_000184685.1_WP_013492359.1	GCF_000709495.1_WP_002519117.1	GCF_000300095.1_WP_015001825.1	GCF_000294695.2_WP_014923401.1	GCF_000144625.1_WP_013271320.1	GCF_001717565.1_WP_069181681.1	GCF_000385945.1_WP_015607986.1	GCF_000318865.1_WP_012263651.1	GCF_000272755.3_WP_000042739.1
GCF_000496595.1_WP_007556745.1	GCF_001595725.1_WP_000776437.1	GCF_000397185.1_WP_041784305.1	GCF_000590615.1_WP_009871443.1	GCF_001579785.1_WP_003449473.1	GCF_000144625.1_WP_013273599.1	GCF_001456175.1_WP_013242135.1	GCF_000186385.1_WP_013556191.1	GCF_000800395.1_WP_039682939.1	GCF_000271405.2_WP_010718887.1	GCF_001545095.1_WP_067631986.1	GCF_001688965.1_WP_002609208.1	GCF_000147855.2_WP_001040205.1	GCF_000830035.1_WP_001040205.1	GCF_001618345.2_WP_001040205.1	GCF_001679985.1_WP_001040205.1	GCF_000262205.1_WP_014714609.1	GCF_000833215.1_WP_012280357.1	GCF_000010305.1_WP_012683046.1	GCF_000178975.2_WP_013581243.1	GCF_000184685.1_WP_013493048.1	GCF_001455995.1_WP_002918248.1	GCF_001611055.1_WP_002918248.1	GCF_001027025.1_WP_047753684.1	GCF_001663735.1_WP_068280808.1	GCF_001663755.1_WP_068280808.1	GCF_000191165.1_WP_002876717.1	GCF_001690095.1_WP_001040200.1	GCF_001717585.1_WP_069180230.1	GCF_000565215.1_WP_025251112.1	GCF_000204665.1_WP_000097322.1	GCF_000296595.1_WP_000097322.1	GCF_000014205.1_YP_001035822.1	GCF_000739105.1_WP_003973318.1	GCF_001650215.1_WP_063728405.1	GCF_000317085.1_WP_015169390.1	GCF_000217655.1_WP_010882333.1	GCF_000463015.1_WP_021007399.1	GCF_001308145.2_WP_060654916.1	GCF_001042795.1_WP_014503784.1	GCF_000834885.1_WP_002209255.1	GCF_001714745.1_WP_004895256.1	GCF_001581895.1_WP_003640723.1	GCF_000224985.1_WP_014073485.1	GCF_001723525.1_WP_003699907.1	GCF_000091785.1_WP_012978771.1	GCF_001652645.1_WP_027224358.1	GCF_000307065.1_WP_003719600.1	GCF_000438625.1_WP_003719600.1	GCF_000770215.1_WP_005057095.1	GCF_001698025.1_WP_002213189.1	GCF_001455205.1_WP_062557608.1	GCF_000756505.1_WP_014791112.1	GCF_000758605.1_WP_042214811.1	GCF_000949425.1_WP_044877551.1	GCF_000300095.1_WP_013339565.1	GCF_001611675.1_WP_068837697.1	GCF_000709495.1_WP_002516965.1	GCF_001469595.1_WP_002516965.1	GCF_001281565.1_WP_004246236.1	GCF_000283535.1_WP_014087852.1	GCF_001516165.1_WP_003095188.1	GCF_000733715.2_WP_013716991.1	GCF_000264665.1_WP_003249967.1	GCF_000017865.1_WP_012003411.1	GCF_001663415.1_WP_011001239.1	GCF_000023245.1_WP_015804528.1	GCF_001447335.1_WP_060584221.1	GCF_000199675.1_WP_013558656.1	GCF_000008445.1_WP_000776446.1	GCF_000832585.1_WP_000776446.1	GCF_000832825.1_WP_000776442.1	GCF_001692675.1_WP_000776437.1	GCF_000496285.1_WP_000776439.1	GCF_000800455.1_WP_039197164.1	GCF_001078295.1_WP_029579367.1	GCF_001043295.1_WP_002965228.1	GCF_001715405.1_WP_002965228.1	GCF_000755865.1_WP_004199441.1	GCF_000959245.1_WP_045566223.1	GCF_000500935.1_WP_023789172.1	GCF_000294695.2_WP_011774274.1	GCF_001717545.1_WP_069178969.1	GCF_000018145.1_WP_012179702.1	GCF_000014165.1_WP_011559481.1	GCF_001187845.1_WP_049836201.1	GCF_000186345.1_WP_052298782.1	GCF_000023205.1_WP_010079129.1	GCF_000014345.1_WP_041405280.1	GCF_001654455.1_WP_067750488.1	GCF_001315015.1_WP_035670112.1	GCF_001717565.1_WP_002526969.1	GCF_000385945.1_WP_015611819.1	GCF_000091725.1_WP_013161330.1	GCF_000318865.1_WP_009871443.1	GCF_000272755.3_WP_001040200.1
GCF_001595725.1_WP_001212884.1	GCF_001579785.1_WP_061426017.1	GCF_000144625.1_WP_013270745.1	GCF_001456175.1_WP_058093158.1	GCF_000186385.1_WP_013555171.1	GCF_000018145.1_WP_012180033.1	GCF_000271405.2_WP_010720503.1	GCF_001545095.1_WP_067629595.1	GCF_001688965.1_WP_065530304.1	GCF_000147855.2_WP_000673464.1	GCF_000830035.1_WP_000673464.1	GCF_001618345.2_WP_000673464.1	GCF_001679985.1_WP_065304271.1	GCF_000262205.1_WP_014714133.1	GCF_000833215.1_WP_012280269.1	GCF_000010305.1_WP_012681492.1	GCF_000178975.2_WP_013578423.1	GCF_000184685.1_WP_013490886.1	GCF_001455995.1_WP_004151533.1	GCF_001611055.1_WP_004145090.1	GCF_001027025.1_WP_047755052.1	GCF_001663735.1_WP_068225921.1	GCF_001663755.1_WP_068225921.1	GCF_000191165.1_WP_014564432.1	GCF_001078055.1_WP_048920097.1	GCF_001690095.1_WP_000673478.1	GCF_001717585.1_WP_069179569.1	GCF_000500935.1_WP_023788785.1	GCF_000565215.1_WP_025250556.1	GCF_000204665.1_WP_000969816.1	GCF_000296595.1_WP_000969811.1	GCF_000014205.1_YP_001034022.1	GCF_000739105.1_WP_003975054.1	GCF_001650215.1_WP_009716480.1	GCF_000317085.1_WP_015167860.1	GCF_000217655.1_WP_013944726.1	GCF_000463015.1_WP_012745167.1	GCF_001308145.2_WP_010372570.1	GCF_001042795.1_WP_024711643.1	GCF_001714745.1_WP_004898276.1	GCF_001581895.1_WP_003641629.1	GCF_000224985.1_WP_014072627.1	GCF_001723525.1_WP_069468841.1	GCF_000091785.1_WP_003633850.1	GCF_001652645.1_WP_010945764.1	GCF_000307065.1_WP_003728713.1	GCF_000438625.1_WP_003725616.1	GCF_000770215.1_WP_005064525.1	GCF_000014165.1_WP_011557430.1	GCF_001698025.1_WP_002235202.1	GCF_001455205.1_WP_062558338.1	GCF_001187845.1_WP_049833054.1	GCF_000756505.1_WP_014791835.1	GCF_000758605.1_WP_039295747.1	GCF_000949425.1_WP_044879159.1	GCF_000300095.1_WP_013586764.1	GCF_001611675.1_WP_068839300.1	GCF_001281565.1_WP_004246506.1	GCF_000283535.1_WP_014085476.1	GCF_001516165.1_WP_003097262.1	GCF_000733715.2_WP_013713159.1	GCF_000264665.1_WP_003253156.1	GCF_000017865.1_WP_012002534.1	GCF_001663415.1_WP_011003320.1	GCF_000023245.1_WP_012782639.1	GCF_001447335.1_WP_050665261.1	GCF_001717545.1_WP_022848703.1	GCF_000199675.1_WP_041455053.1	GCF_000294695.2_WP_011772783.1	GCF_001315015.1_WP_035677532.1	GCF_000008445.1_WP_001212525.1	GCF_000832585.1_WP_001212525.1	GCF_000832825.1_WP_001212527.1	GCF_001692675.1_WP_001212884.1	GCF_000496285.1_WP_001212897.1	GCF_001078295.1_WP_029577873.1	GCF_001043295.1_WP_006076298.1	GCF_001715405.1_WP_006133044.1	GCF_000755865.1_WP_004196275.1	GCF_000959245.1_WP_010097668.1	GCF_000834885.1_WP_002209645.1	GCF_000590615.1_WP_009871424.1	GCF_000186345.1_WP_013565012.1	GCF_001469595.1_WP_002517483.1	GCF_000800395.1_WP_039681504.1	GCF_000014345.1_WP_012148783.1	GCF_000496595.1_WP_007556837.1	GCF_001654455.1_WP_067760140.1	GCF_000023205.1_WP_029248275.1	GCF_000709495.1_WP_002517483.1	GCF_000800455.1_WP_039196489.1	GCF_001717565.1_WP_007434279.1	GCF_000385945.1_WP_015609839.1	GCF_000091725.1_WP_013159935.1	GCF_000318865.1_WP_009871424.1	GCF_000272755.3_WP_000673478.1
GCF_001579785.1_WP_061429079.1	GCF_001595725.1_WP_000229559.1	GCF_000144625.1_WP_013271674.1	GCF_001456175.1_WP_013241788.1	GCF_000186385.1_WP_013556607.1	GCF_000271405.2_WP_010737352.1	GCF_000184685.1_WP_013492495.1	GCF_001663735.1_WP_068224406.1	GCF_001663755.1_WP_068224406.1	GCF_000191165.1_WP_011678166.1	GCF_000014345.1_WP_012148656.1	GCF_001717585.1_WP_069180438.1	GCF_000204665.1_WP_000133954.1	GCF_000296595.1_WP_000133960.1	GCF_000014205.1_YP_001035177.1	GCF_000739105.1_WP_003976820.1	GCF_001650215.1_WP_009718766.1	GCF_000317085.1_WP_041430014.1	GCF_001308145.2_WP_010371718.1	GCF_001714745.1_WP_011161934.1	GCF_001581895.1_WP_061468290.1	GCF_001723525.1_WP_003700241.1	GCF_000307065.1_WP_003728761.1	GCF_000438625.1_WP_009928824.1	GCF_000770215.1_WP_005058769.1	GCF_000014165.1_WP_011560398.1	GCF_001698025.1_WP_002227273.1	GCF_000758605.1_WP_039301878.1	GCF_000949425.1_WP_044876415.1	GCF_000709495.1_WP_002516168.1	GCF_001469595.1_WP_002516168.1	GCF_000023245.1_WP_015804225.1	GCF_001717545.1_WP_069177881.1	GCF_000199675.1_WP_013561408.1	GCF_000294695.2_WP_011774756.1	GCF_000008445.1_WP_000229574.1	GCF_000832825.1_WP_000229574.1	GCF_001692675.1_WP_000229559.1	GCF_000496285.1_WP_000229553.1	GCF_000800455.1_WP_039197850.1	GCF_001315015.1_WP_035671076.1	GCF_001652645.1_WP_010947150.1	GCF_001618345.2_WP_000140327.1	GCF_001516165.1_WP_003091442.1	GCF_000017865.1_WP_012003681.1	GCF_001690095.1_WP_000140324.1	GCF_001042795.1_WP_014503580.1	GCF_000590615.1_WP_009873044.1	GCF_000018145.1_WP_044027642.1	GCF_000147855.2_WP_000140327.1	GCF_000010305.1_WP_012683278.1	GCF_001653455.1_WP_064434776.1	GCF_000186345.1_WP_013564058.1	GCF_001611055.1_WP_002898162.1	GCF_001078295.1_WP_029577253.1	GCF_000496595.1_WP_007556835.1	GCF_000800395.1_WP_039684500.1	GCF_001679985.1_WP_000140327.1	GCF_000833215.1_WP_041268079.1	GCF_001078055.1_WP_048920163.1	GCF_000463015.1_WP_012746757.1	GCF_001043295.1_WP_002965274.1	GCF_001715405.1_WP_002965274.1	GCF_000755865.1_WP_004189285.1	GCF_001507185.1_WP_002934318.1	GCF_001281565.1_WP_004244586.1	GCF_000830035.1_WP_000140327.1	GCF_000262205.1_WP_014714250.1	GCF_000178975.2_WP_013581929.1	GCF_000148875.1_WP_000036182.1	GCF_001455995.1_WP_002898162.1	GCF_001027025.1_WP_047753913.1	GCF_000834885.1_WP_002211323.1	GCF_000091785.1_WP_003636969.1	GCF_001654455.1_WP_067757335.1	GCF_001455205.1_WP_062558430.1	GCF_001187845.1_WP_049835230.1	GCF_000756505.1_WP_014790497.1	GCF_000300095.1_WP_013589239.1	GCF_001611675.1_WP_068839815.1	GCF_000283535.1_WP_014088139.1	GCF_000733715.2_WP_012018329.1	GCF_000264665.1_WP_003252673.1	GCF_001663415.1_WP_011000861.1	GCF_001447335.1_WP_060585556.1	GCF_000959245.1_WP_010091744.1	GCF_000178975.2_WP_013580634.1	GCF_000217655.1_WP_041610029.1	GCF_000023205.1_WP_012750867.1	GCF_000317085.1_WP_015169300.1	GCF_001717565.1_WP_002527618.1	GCF_000318865.1_WP_009872374.1	GCF_000385945.1_WP_015607885.1	GCF_000091725.1_WP_013161399.1	GCF_000186345.1_WP_044254243.1	GCF_000272755.3_WP_000140324.1
GCF_001714745.1_WP_014567548.1	GCF_000271405.2_WP_010719267.1	GCF_001581895.1_WP_003644566.1	GCF_000224985.1_WP_014073529.1	GCF_001723525.1_WP_034982600.1	GCF_000091785.1_WP_003635431.1	GCF_001652645.1_WP_014844758.1	GCF_000307065.1_WP_003724114.1	GCF_000770215.1_WP_005060215.1	GCF_000014165.1_WP_011560930.1	GCF_001698025.1_WP_002224697.1	GCF_001654455.1_WP_067760062.1	GCF_001455205.1_WP_062560150.1	GCF_001187845.1_WP_049834432.1	GCF_000756505.1_WP_014789929.1	GCF_000758605.1_WP_042139579.1	GCF_000949425.1_WP_044875905.1	GCF_000300095.1_WP_013589672.1	GCF_001611675.1_WP_068837048.1	GCF_001469595.1_WP_002531006.1	GCF_000283535.1_WP_014088499.1	GCF_001516165.1_WP_003094758.1	GCF_000264665.1_WP_003247460.1	GCF_000017865.1_WP_012002443.1	GCF_001663415.1_WP_011002727.1	GCF_000014345.1_WP_012149191.1	GCF_001078055.1_WP_048919608.1	GCF_001690095.1_WP_000673556.1	GCF_001717585.1_WP_069180528.1	GCF_000500935.1_WP_023789118.1	GCF_000565215.1_WP_025250829.1	GCF_000204665.1_WP_000496100.1	GCF_000014205.1_YP_001034788.1	GCF_000739105.1_WP_003976206.1	GCF_001650215.1_WP_063734179.1	GCF_000317085.1_WP_015167885.1	GCF_000217655.1_WP_013945343.1	GCF_000463015.1_WP_021008895.1	GCF_001308145.2_WP_010372915.1	GCF_001042795.1_WP_014504277.1	GCF_000834885.1_WP_002210181.1	GCF_001507185.1_WP_002934144.1	GCF_000496595.1_WP_007556633.1	GCF_000590615.1_WP_009872643.1	GCF_001579785.1_WP_003454769.1	GCF_000144625.1_WP_013272670.1	GCF_001456175.1_WP_013242445.1	GCF_000186385.1_WP_013558252.1	GCF_000800395.1_WP_039684007.1	GCF_000018145.1_WP_012178138.1	GCF_001688965.1_WP_065531584.1	GCF_000147855.2_WP_000673561.1	GCF_000830035.1_WP_000673561.1	GCF_001618345.2_WP_000673561.1	GCF_001679985.1_WP_000673561.1	GCF_000262205.1_WP_014715643.1	GCF_000833215.1_WP_012280309.1	GCF_000010305.1_WP_012683391.1	GCF_000178975.2_WP_013582049.1	GCF_001653455.1_WP_064434306.1	GCF_001455995.1_WP_002918377.1	GCF_001611055.1_WP_002918377.1	GCF_001027025.1_WP_047753844.1	GCF_001663735.1_WP_068224704.1	GCF_000023245.1_WP_015800031.1	GCF_001447335.1_WP_060587566.1	GCF_001717545.1_WP_069179238.1	GCF_000199675.1_WP_013559739.1	GCF_000294695.2_WP_011775043.1	GCF_001315015.1_WP_035681373.1	GCF_000008445.1_WP_000469293.1	GCF_000832585.1_WP_000469293.1	GCF_000832825.1_WP_000496111.1	GCF_001692675.1_WP_065703124.1	GCF_001078295.1_WP_029577941.1	GCF_001043295.1_WP_002964923.1	GCF_001715405.1_WP_002964923.1	GCF_000755865.1_WP_004194312.1	GCF_000959245.1_WP_042583059.1	GCF_001281565.1_WP_004253016.1	GCF_001545095.1_WP_067631954.1	GCF_000148875.1_WP_000497169.1	GCF_000184685.1_WP_013492221.1	GCF_001663755.1_WP_068224704.1	GCF_000296595.1_WP_000496090.1	GCF_000733715.2_WP_017363652.1	GCF_000496285.1_WP_000497121.1	GCF_000800455.1_WP_039196950.1	GCF_000023205.1_WP_012750848.1	GCF_000397185.1_WP_015637891.1	GCF_000438625.1_WP_003724114.1	GCF_000709495.1_WP_002515676.1	GCF_001717565.1_WP_002527563.1	GCF_000318865.1_WP_009873797.1	GCF_000385945.1_WP_015608478.1	GCF_000272755.3_WP_000673556.1
GCF_000466105.2_WP_002851421.1	GCF_001272855.1_WP_014325671.1	GCF_001506585.1_WP_002932627.1	GCF_001506605.1_WP_002932627.1	GCF_000244875.1_WP_014315465.1	GCF_001021025.1_WP_047239846.1	GCF_001433475.1_WP_014401072.1	GCF_000334515.1_WP_015367076.1	GCF_001692615.1_WP_000729450.1	GCF_000006745.1_NP_230049.1	GCF_000307005.1_WP_003721495.1	GCF_000270365.1_WP_014584705.1	GCF_001554155.1_WP_015545394.1	GCF_001465545.2_WP_058377955.1	GCF_001602135.1_WP_007921743.1	GCF_001191585.1_WP_005546163.1	GCF_000971565.1_WP_025595371.1	GCF_000973605.1_WP_003227944.1	GCF_000317955.1_WP_003814203.1	GCF_000344805.1_WP_015664340.1	GCF_000223195.1_WP_032448386.1	GCF_001686485.1_WP_003814203.1	GCF_001507105.1_WP_002932627.1	GCF_000971765.1_WP_046201092.1	GCF_000241935.1_WP_003850756.1	GCF_001643035.1_WP_003863183.1	GCF_000006605.1_WP_005293642.1	GCF_000814865.1_WP_014401072.1	GCF_001298505.1_WP_014401072.1	GCF_000203875.1_WP_011297046.1	GCF_000026545.1_WP_000718995.1	GCF_000148605.1_WP_000718995.1	GCF_001678965.1_WP_000718995.1	GCF_000024805.1_WP_012830625.1	GCF_000019165.1_WP_012281989.1	GCF_000164905.1_WP_012963244.1	GCF_001458475.1_WP_003788275.1	GCF_000499645.1_WP_022563071.1	GCF_000013745.1_WP_011471244.1	GCF_000626275.2_WP_000729450.1	GCF_000828775.1_WP_041037936.1	GCF_000743995.1_WP_000718995.1	GCF_000412775.1_WP_000721337.1	GCF_000018985.1_WP_000202235.1	GCF_000210935.1_WP_000202225.1	GCF_001039695.1_WP_002986125.1	GCF_000007165.1_WP_005922502.1	GCF_000816885.1_WP_005922502.1	GCF_000758225.1_WP_005063363.1	GCF_000277145.1_WP_008254094.1	GCF_000800785.1_WP_015545394.1	GCF_001697805.1_WP_002248199.1	GCF_001611015.1_WP_051454163.1	GCF_001514395.1_WP_027243130.1	GCF_000359505.1_WP_003088639.1	GCF_001722005.1_WP_003088639.1	GCF_001543265.1_WP_003445709.1	GCF_000013785.1_WP_011913243.1	GCF_000267545.1_WP_014820237.1	GCF_000020265.1_WP_041683936.1	GCF_001183745.1_WP_050819679.1	GCF_000014025.1_WP_004510886.1	GCF_000832925.1_WP_042511831.1	GCF_001605235.1_WP_003814203.1	GCF_001605255.1_WP_003814203.1	GCF_000067205.1_WP_012247928.1	GCF_000740235.1_WP_032448386.1	GCF_000010545.1_WP_006402116.1	GCF_000954175.1_WP_004192544.1	GCF_001277895.1_WP_004192544.1	GCF_000567905.1_WP_009891646.1	GCF_001718635.1_WP_009891646.1	GCF_001643035.1_WP_003858460.1	GCF_000828775.1_WP_041035413.1	GCF_000800785.1_WP_011166319.1	GCF_001697805.1_WP_002248259.1	GCF_001611015.1_WP_035990323.1	GCF_001514395.1_WP_036771610.1	GCF_000832925.1_WP_000832652.1	GCF_000067205.1_WP_050978330.1	GCF_000022645.2_WP_015876174.1	GCF_000590865.2_WP_012778584.1	GCF_000147775.2_WP_010970204.1	GCF_001039695.1_WP_002982024.1	GCF_000828835.1_WP_045479144.1	GCF_000750225.1_WP_022648355.1	GCF_001514355.1_WP_054418164.1	GCF_000212975.1_WP_003814203.1	GCF_001639125.1_WP_002779506.1	GCF_000828775.1_WP_041034229.1	GCF_000769635.1_WP_014836158.1	GCF_000632395.1_WP_008502780.1	GCF_000025085.1_WP_002460395.1	GCF_000959365.1_WP_010104274.1	GCF_000014985.1_WP_003877502.1
GCF_001272855.1_WP_014325523.1	GCF_000244875.1_WP_014314204.1	GCF_000334515.1_WP_015369733.1	GCF_001692615.1_WP_001285491.1	GCF_000565195.1_WP_025317306.1	GCF_000266885.1_WP_014804322.1	GCF_000006745.1_NP_230120.1	GCF_000307005.1_WP_003730148.1	GCF_000286715.1_WP_014885860.1	GCF_001554155.1_WP_011166452.1	GCF_001465545.2_WP_058376066.1	GCF_001602135.1_WP_009046019.1	GCF_001191585.1_WP_005568231.1	GCF_000973605.1_WP_003229795.1	GCF_000317955.1_WP_003814967.1	GCF_000010545.1_WP_006412024.1	GCF_000954175.1_WP_004186163.1	GCF_000971765.1_WP_022564307.1	GCF_001686485.1_WP_010929735.1	GCF_000241935.1_WP_014303462.1	GCF_001021025.1_WP_047240317.1	GCF_000006605.1_WP_011273604.1	GCF_000203875.1_WP_011296893.1	GCF_000026545.1_WP_000017111.1	GCF_000148605.1_WP_000017106.1	GCF_001678965.1_WP_001493349.1	GCF_000024805.1_WP_012830477.1	GCF_000164905.1_WP_012963126.1	GCF_001458475.1_WP_019389238.1	GCF_000013745.1_WP_011472708.1	GCF_000283815.1_WP_012150656.1	GCF_000626275.2_WP_001285490.1	GCF_000828775.1_WP_015379046.1	GCF_000743995.1_WP_000017111.1	GCF_000147775.2_WP_010969171.1	GCF_000018985.1_WP_001808830.1	GCF_000210935.1_WP_001808830.1	GCF_001039695.1_WP_002982196.1	GCF_000007165.1_WP_011051923.1	GCF_000816885.1_WP_011051923.1	GCF_001697805.1_WP_002213272.1	GCF_001611015.1_WP_054928781.1	GCF_001514395.1_WP_017376249.1	GCF_001281065.1_WP_002521594.1	GCF_000359505.1_WP_003084575.1	GCF_001722005.1_WP_003084575.1	GCF_001543265.1_WP_004419670.1	GCF_000013785.1_WP_011914962.1	GCF_000267545.1_WP_014818750.1	GCF_000020265.1_WP_012483623.1	GCF_001183745.1_WP_003626252.1	GCF_001514355.1_WP_049071083.1	GCF_000971565.1_WP_003512731.1	GCF_000014025.1_WP_012012090.1	GCF_000832925.1_WP_001221197.1	GCF_000817995.1_WP_003809494.1	GCF_001605235.1_WP_010929735.1	GCF_001605255.1_WP_010929735.1	GCF_000067205.1_WP_012247584.1	GCF_000344805.1_WP_015666364.1	GCF_000223195.1_WP_004684953.1	GCF_000740235.1_WP_004684953.1	GCF_000022645.2_WP_012734801.1	GCF_000959365.1_WP_010116752.1	GCF_001277895.1_WP_004186163.1	GCF_000567905.1_WP_009904195.1	GCF_001718635.1_WP_009889574.1	GCF_001643035.1_WP_003862169.1	GCF_000814865.1_WP_013242004.1	GCF_001298505.1_WP_013242004.1	GCF_001433475.1_WP_013242004.1	GCF_001723625.1_WP_013852692.1	GCF_000019165.1_WP_049754203.1	GCF_000499645.1_WP_006698011.1	GCF_000758225.1_WP_005057628.1	GCF_000988065.1_WP_046643209.1	GCF_000800785.1_WP_011166452.1	GCF_000414215.1_WP_004217816.1	GCF_000828735.1_WP_006688766.1	GCF_000632395.1_WP_029739223.1	GCF_000750225.1_WP_006811925.1	GCF_000412775.1_WP_000939059.1	GCF_000025085.1_WP_002458947.1	GCF_000590865.2_WP_040055311.1	GCF_000277145.1_WP_008258252.1	GCF_000270365.1_WP_003413197.1	GCF_000012645.1_WP_011376354.1	GCF_000299115.1_WP_014955430.1	GCF_000212975.1_WP_010929735.1	GCF_000828775.1_WP_012477381.1	GCF_000769635.1_WP_014836461.1	GCF_000828835.1_WP_052491695.1	GCF_000014985.1_WP_033720742.1	GCF_900092465.1_WP_016356737.1	GCF_000190555.1_WP_049775190.1
GCF_000466105.2_WP_002858694.1	GCF_001272855.1_WP_010874634.1	GCF_001506585.1_WP_002933115.1	GCF_001506605.1_WP_002933115.1	GCF_000244875.1_WP_014312111.1	GCF_001021025.1_WP_047241522.1	GCF_000334515.1_WP_015367856.1	GCF_001723625.1_WP_013853432.1	GCF_001692615.1_WP_000003339.1	GCF_000565195.1_WP_025316872.1	GCF_000266885.1_WP_014803325.1	GCF_000006745.1_NP_230313.1	GCF_000307005.1_WP_010989378.1	GCF_000286715.1_WP_014885816.1	GCF_001554155.1_WP_011166280.1	GCF_001465545.2_WP_058379406.1	GCF_001602135.1_WP_062823558.1	GCF_001191585.1_WP_005566753.1	GCF_000971565.1_WP_013762320.1	GCF_000973605.1_WP_003226674.1	GCF_000414215.1_WP_012619713.1	GCF_000317955.1_WP_003816835.1	GCF_000010545.1_WP_012213080.1	GCF_000954175.1_WP_004192783.1	GCF_001686485.1_WP_010930190.1	GCF_001507105.1_WP_002933115.1	GCF_000971765.1_WP_022564136.1	GCF_000241935.1_WP_014310809.1	GCF_001643035.1_WP_003862959.1	GCF_000006605.1_WP_041626051.1	GCF_000814865.1_WP_013242631.1	GCF_001298505.1_WP_014522471.1	GCF_001433475.1_WP_013242631.1	GCF_000203875.1_WP_011297252.1	GCF_000190555.1_WP_013614870.1	GCF_000334515.1_WP_015369798.1	GCF_000026545.1_WP_000003077.1	GCF_000148605.1_WP_000003071.1	GCF_001678965.1_WP_000003068.1	GCF_000017545.1_WP_011994314.1	GCF_000024805.1_WP_012829073.1	GCF_000164905.1_WP_012962824.1	GCF_001458475.1_WP_019389882.1	GCF_000499645.1_WP_022562752.1	GCF_000626275.2_WP_000003339.1	GCF_000828775.1_WP_033649459.1	GCF_000743995.1_WP_000003068.1	GCF_000147775.2_WP_003528855.1	GCF_000412775.1_WP_001288202.1	GCF_000018985.1_WP_000102469.1	GCF_000210935.1_WP_000102460.1	GCF_001039695.1_WP_031488419.1	GCF_000007165.1_WP_003486300.1	GCF_000816885.1_WP_003486300.1	GCF_000758225.1_WP_005065019.1	GCF_000277145.1_WP_008263500.1	GCF_000270365.1_WP_003901683.1	GCF_000988065.1_WP_004795930.1	GCF_000800785.1_WP_011166280.1	GCF_001697805.1_WP_002220780.1	GCF_001611015.1_WP_035990631.1	GCF_001514395.1_WP_017377815.1	GCF_000012645.1_WP_011377253.1	GCF_000359505.1_WP_003092523.1	GCF_001722005.1_WP_003092523.1	GCF_001543265.1_WP_003440329.1	GCF_000013785.1_WP_017246089.1	GCF_000267545.1_WP_014820991.1	GCF_000020265.1_WP_012485281.1	GCF_001514355.1_WP_059271374.1	GCF_000014025.1_WP_012012425.1	GCF_000832925.1_WP_000369671.1	GCF_000817995.1_WP_039774820.1	GCF_001605235.1_WP_010930190.1	GCF_001605255.1_WP_010930190.1	GCF_000067205.1_WP_012249676.1	GCF_000022645.2_WP_015876409.1	GCF_000959365.1_WP_025989904.1	GCF_001277895.1_WP_004527364.1	GCF_000567905.1_WP_019255212.1	GCF_001718635.1_WP_045600498.1	GCF_000026545.1_WP_000003801.1	GCF_000148605.1_WP_000003806.1	GCF_001678965.1_WP_001295087.1	GCF_000828735.1_WP_006688759.1	GCF_000590865.2_WP_015452949.1	GCF_000769635.1_WP_014526238.1	GCF_000632395.1_WP_029740338.1	GCF_000750225.1_WP_022649302.1	GCF_000025085.1_WP_002479499.1	GCF_900092465.1_WP_010947503.1	GCF_001281065.1_WP_002521040.1	GCF_000212975.1_WP_010930190.1	GCF_001639125.1_WP_002844704.1	GCF_000014985.1_WP_009974742.1
GCF_000466105.2_WP_002806309.1	GCF_001686485.1_WP_003812508.1	GCF_001506585.1_WP_002806309.1	GCF_001506605.1_WP_002806309.1	GCF_001507105.1_WP_002806309.1	GCF_000971765.1_WP_022564779.1	GCF_000244875.1_WP_004620762.1	GCF_000241935.1_WP_003852476.1	GCF_001021025.1_WP_047240764.1	GCF_001643035.1_WP_003859220.1	GCF_000006605.1_WP_011273208.1	GCF_000814865.1_WP_013242460.1	GCF_001298505.1_WP_013242460.1	GCF_001433475.1_WP_013242460.1	GCF_000203875.1_WP_011297549.1	GCF_000190555.1_WP_013615068.1	GCF_000334515.1_WP_003021624.1	GCF_000026545.1_WP_000122253.1	GCF_000148605.1_WP_000122253.1	GCF_001678965.1_WP_000122253.1	GCF_000017545.1_WP_041257177.1	GCF_000024805.1_WP_012830066.1	GCF_000019165.1_WP_012281469.1	GCF_000164905.1_WP_012963410.1	GCF_001458475.1_WP_003787357.1	GCF_000499645.1_WP_004441299.1	GCF_000013745.1_WP_011472841.1	GCF_000283815.1_WP_012150924.1	GCF_000626275.2_WP_000122257.1	GCF_001692615.1_WP_000122257.1	GCF_000828775.1_WP_016928858.1	GCF_000743995.1_WP_000122253.1	GCF_000147775.2_WP_003531805.1	GCF_000412775.1_WP_001049165.1	GCF_000018985.1_WP_000613477.1	GCF_000210935.1_WP_000613477.1	GCF_001039695.1_WP_002985850.1	GCF_000266885.1_WP_014803090.1	GCF_000006745.1_NP_231556.1	GCF_000007165.1_WP_002806026.1	GCF_000816885.1_WP_002806026.1	GCF_000307005.1_WP_003722600.1	GCF_000758225.1_WP_005093117.1	GCF_000277145.1_WP_008255177.1	GCF_000270365.1_WP_003918447.1	GCF_001697805.1_WP_002217054.1	GCF_001465545.2_WP_058378341.1	GCF_001611015.1_WP_007585897.1	GCF_001514395.1_WP_016209647.1	GCF_000012645.1_WP_036923831.1	GCF_001281065.1_WP_002516946.1	GCF_000359505.1_WP_003098129.1	GCF_001722005.1_WP_003098129.1	GCF_001602135.1_WP_007927205.1	GCF_001543265.1_WP_003441363.1	GCF_000013785.1_WP_013982753.1	GCF_000267545.1_WP_014820284.1	GCF_000020265.1_WP_003573944.1	GCF_001183745.1_WP_035362286.1	GCF_001514355.1_WP_049073182.1	GCF_001191585.1_WP_005542551.1	GCF_000971565.1_WP_003496491.1	GCF_000299115.1_WP_014955298.1	GCF_000014025.1_WP_004509888.1	GCF_000973605.1_WP_003228214.1	GCF_000832925.1_WP_001049162.1	GCF_000817995.1_WP_003808738.1	GCF_000414215.1_WP_035136458.1	GCF_000317955.1_WP_003812508.1	GCF_001605235.1_WP_003812508.1	GCF_001605255.1_WP_003812508.1	GCF_000067205.1_WP_012249699.1	GCF_000344805.1_WP_015666503.1	GCF_000223195.1_WP_006190460.1	GCF_000740235.1_WP_002964237.1	GCF_000022645.2_WP_015875394.1	GCF_000010545.1_WP_006408392.1	GCF_000959365.1_WP_025989765.1	GCF_000954175.1_WP_004193408.1	GCF_001277895.1_WP_004193408.1	GCF_000567905.1_WP_006026149.1	GCF_001718635.1_WP_006026149.1	GCF_000590865.2_WP_012778491.1	GCF_000828835.1_WP_045471649.1	GCF_000750225.1_WP_038415505.1	GCF_000024805.1_WP_012831389.1	GCF_000212975.1_WP_003812508.1	GCF_001639125.1_WP_002778534.1	GCF_000769635.1_WP_013912109.1	GCF_000632395.1_WP_010428105.1	GCF_000025085.1_WP_002459699.1	GCF_000832925.1_WP_000991625.1	GCF_001611015.1_WP_054933897.1	GCF_000014985.1_WP_009975941.1	GCF_900092465.1_WP_010947585.1
GCF_000466105.2_WP_002851458.1	GCF_001686485.1_WP_023852902.1	GCF_001506585.1_WP_002932361.1	GCF_001506605.1_WP_002932361.1	GCF_001507105.1_WP_002932361.1	GCF_000971765.1_WP_022564271.1	GCF_000244875.1_WP_014312472.1	GCF_000241935.1_WP_014307368.1	GCF_001021025.1_WP_047239468.1	GCF_001643035.1_WP_063967766.1	GCF_000006605.1_WP_011272945.1	GCF_000814865.1_WP_013242703.1	GCF_001298505.1_WP_013242703.1	GCF_001433475.1_WP_013242703.1	GCF_000203875.1_WP_011298238.1	GCF_000190555.1_WP_013613849.1	GCF_000334515.1_WP_002885665.1	GCF_001723625.1_WP_013852663.1	GCF_000026545.1_WP_000527955.1	GCF_001678965.1_WP_000527955.1	GCF_000017545.1_WP_011994440.1	GCF_000024805.1_WP_012829560.1	GCF_000019165.1_WP_012282117.1	GCF_000164905.1_WP_012963066.1	GCF_001458475.1_WP_060536976.1	GCF_000499645.1_WP_004443399.1	GCF_000013745.1_WP_011474493.1	GCF_000626275.2_WP_000527976.1	GCF_001692615.1_WP_000527960.1	GCF_000828775.1_WP_033648701.1	GCF_000743995.1_WP_000527949.1	GCF_000147775.2_WP_003527570.1	GCF_000565195.1_WP_025317048.1	GCF_000412775.1_WP_000095327.1	GCF_000018985.1_WP_000205044.1	GCF_000210935.1_WP_001832534.1	GCF_001039695.1_WP_053039036.1	GCF_000266885.1_WP_014804978.1	GCF_000006745.1_NP_232230.1	GCF_000007165.1_WP_005913957.1	GCF_000816885.1_WP_005913957.1	GCF_000307005.1_WP_003721679.1	GCF_000758225.1_WP_005071388.1	GCF_000277145.1_WP_009956036.1	GCF_000270365.1_WP_003401829.1	GCF_000800785.1_WP_011167008.1	GCF_001554155.1_WP_011167008.1	GCF_001697805.1_WP_002221169.1	GCF_001465545.2_WP_058379247.1	GCF_001611015.1_WP_054934413.1	GCF_001514395.1_WP_017376475.1	GCF_000012645.1_WP_011376066.1	GCF_001281065.1_WP_002514435.1	GCF_000359505.1_WP_003095642.1	GCF_001722005.1_WP_003095642.1	GCF_001602135.1_WP_009041907.1	GCF_001543265.1_WP_003439037.1	GCF_000013785.1_WP_014597763.1	GCF_000267545.1_WP_014819048.1	GCF_000020265.1_WP_012484998.1	GCF_001183745.1_WP_050819131.1	GCF_001514355.1_WP_049075168.1	GCF_001191585.1_WP_014167665.1	GCF_000971565.1_WP_003513983.1	GCF_000299115.1_WP_014954065.1	GCF_000014025.1_WP_012012028.1	GCF_000973605.1_WP_003226929.1	GCF_000832925.1_WP_000100223.1	GCF_000817995.1_WP_021913528.1	GCF_000414215.1_WP_019841864.1	GCF_000317955.1_WP_033450048.1	GCF_001605235.1_WP_023852902.1	GCF_001605255.1_WP_023852902.1	GCF_000067205.1_WP_012248949.1	GCF_000344805.1_WP_015669172.1	GCF_000223195.1_WP_002964773.1	GCF_000740235.1_WP_002964773.1	GCF_000022645.2_WP_015875501.1	GCF_000010545.1_WP_012213261.1	GCF_000959365.1_WP_010115076.1	GCF_000954175.1_WP_004193462.1	GCF_001277895.1_WP_004193462.1	GCF_000567905.1_WP_011402304.1	GCF_001718635.1_WP_011402304.1	GCF_000590865.2_WP_015452546.1	GCF_000828835.1_WP_045475824.1	GCF_000750225.1_WP_032621775.1	GCF_000212975.1_WP_023852902.1	GCF_000010545.1_WP_012217780.1	GCF_001639125.1_WP_002844918.1	GCF_000769635.1_WP_029974185.1	GCF_000632395.1_WP_024907332.1	GCF_000025085.1_WP_002461018.1	GCF_000014985.1_WP_011726241.1	GCF_900092465.1_WP_010946234.1
GCF_000466105.2_WP_002852225.1	GCF_001686485.1_WP_003813856.1	GCF_001506585.1_WP_002931938.1	GCF_001506605.1_WP_002931938.1	GCF_001507105.1_WP_002931938.1	GCF_000971765.1_WP_022564626.1	GCF_000244875.1_WP_014313774.1	GCF_000241935.1_WP_014317494.1	GCF_001021025.1_WP_047239430.1	GCF_001643035.1_WP_003863303.1	GCF_000006605.1_WP_011274254.1	GCF_000814865.1_WP_013241067.1	GCF_001298505.1_WP_013241067.1	GCF_001433475.1_WP_013241067.1	GCF_000203875.1_WP_011297229.1	GCF_000190555.1_WP_013615095.1	GCF_000334515.1_WP_015366857.1	GCF_001723625.1_WP_013852828.1	GCF_000026545.1_WP_001030339.1	GCF_000148605.1_WP_001030351.1	GCF_001678965.1_WP_001030339.1	GCF_000017545.1_WP_011993584.1	GCF_000024805.1_WP_012829032.1	GCF_000019165.1_WP_012283805.1	GCF_000164905.1_WP_012963385.1	GCF_001458475.1_WP_003788553.1	GCF_000499645.1_WP_022562763.1	GCF_000013745.1_WP_011470822.1	GCF_000283815.1_WP_012262578.1	GCF_000626275.2_WP_001030318.1	GCF_001692615.1_WP_001030318.1	GCF_000828775.1_WP_041034930.1	GCF_000743995.1_WP_001030328.1	GCF_000147775.2_WP_010968399.1	GCF_000412775.1_WP_000253765.1	GCF_000018985.1_WP_000244451.1	GCF_000210935.1_WP_000244451.1	GCF_001039695.1_WP_002990106.1	GCF_000266885.1_WP_014803959.1	GCF_000006745.1_NP_230657.1	GCF_000007165.1_WP_015472295.1	GCF_000816885.1_WP_015472295.1	GCF_000307005.1_WP_014930162.1	GCF_000758225.1_WP_005063273.1	GCF_000277145.1_WP_009954795.1	GCF_000270365.1_WP_009938119.1	GCF_001697805.1_WP_002217860.1	GCF_001465545.2_WP_058379426.1	GCF_001611015.1_WP_054929993.1	GCF_001514395.1_WP_017376743.1	GCF_000012645.1_WP_011376365.1	GCF_001281065.1_WP_002521081.1	GCF_000359505.1_WP_003092050.1	GCF_001722005.1_WP_003092050.1	GCF_001602135.1_WP_007922445.1	GCF_001543265.1_WP_003443169.1	GCF_000013785.1_WP_011912388.1	GCF_000267545.1_WP_014819502.1	GCF_000020265.1_WP_041683779.1	GCF_001183745.1_WP_050820284.1	GCF_001514355.1_WP_049072120.1	GCF_001191585.1_WP_005544001.1	GCF_000971565.1_WP_038494977.1	GCF_000299115.1_WP_014954450.1	GCF_000014025.1_WP_012012400.1	GCF_000973605.1_WP_015483371.1	GCF_000832925.1_WP_000933025.1	GCF_000817995.1_WP_011743737.1	GCF_000414215.1_WP_004219134.1	GCF_000317955.1_WP_003813856.1	GCF_001605235.1_WP_003813856.1	GCF_001605255.1_WP_003813856.1	GCF_000067205.1_WP_012248648.1	GCF_000344805.1_WP_042338499.1	GCF_000223195.1_WP_004691362.1	GCF_000740235.1_WP_004689412.1	GCF_000022645.2_WP_015876611.1	GCF_000010545.1_WP_006412000.1	GCF_000959365.1_WP_010102366.1	GCF_000954175.1_WP_004185942.1	GCF_001277895.1_WP_004185942.1	GCF_000567905.1_WP_009892349.1	GCF_001718635.1_WP_009892349.1	GCF_000024805.1_WP_012827609.1	GCF_000590865.2_WP_012778602.1	GCF_000828835.1_WP_045475847.1	GCF_000750225.1_WP_015570668.1	GCF_000212975.1_WP_003813856.1	GCF_001639125.1_WP_002777553.1	GCF_000769635.1_WP_029975080.1	GCF_000632395.1_WP_029740315.1	GCF_000025085.1_WP_002478185.1	GCF_000014985.1_WP_031349748.1	GCF_900092465.1_WP_027266029.1	GCF_000164905.1_WP_012962684.1
GCF_000466105.2_WP_002852633.1	GCF_001686485.1_WP_003808574.1	GCF_001506585.1_WP_002852633.1	GCF_001506605.1_WP_002852633.1	GCF_001507105.1_WP_002852633.1	GCF_000971765.1_WP_022564077.1	GCF_000244875.1_WP_014313768.1	GCF_000241935.1_WP_010934833.1	GCF_001021025.1_WP_047240087.1	GCF_001643035.1_WP_003858828.1	GCF_000006605.1_WP_005295363.1	GCF_000814865.1_WP_013241779.1	GCF_001298505.1_WP_013241779.1	GCF_001433475.1_WP_013241779.1	GCF_000203875.1_WP_011296528.1	GCF_000190555.1_WP_013614153.1	GCF_001723625.1_WP_003775287.1	GCF_000026545.1_WP_001171875.1	GCF_000148605.1_WP_001171873.1	GCF_001678965.1_WP_001171866.1	GCF_000017545.1_WP_041257103.1	GCF_000024805.1_WP_012830050.1	GCF_000019165.1_WP_012283210.1	GCF_000164905.1_WP_012963326.1	GCF_001458475.1_WP_003787910.1	GCF_000499645.1_WP_006698870.1	GCF_000013745.1_WP_011473034.1	GCF_000626275.2_WP_001171884.1	GCF_001692615.1_WP_001171884.1	GCF_000828775.1_WP_033631353.1	GCF_000743995.1_WP_001171866.1	GCF_000147775.2_WP_003529599.1	GCF_000565195.1_WP_025317069.1	GCF_000412775.1_WP_000401377.1	GCF_000018985.1_WP_001280740.1	GCF_000210935.1_WP_001280769.1	GCF_001039695.1_WP_002983821.1	GCF_000266885.1_WP_041948741.1	GCF_000006745.1_NP_229879.1	GCF_000007165.1_WP_005917071.1	GCF_000816885.1_WP_005917071.1	GCF_000307005.1_WP_003728846.1	GCF_000758225.1_WP_005056942.1	GCF_000277145.1_WP_014382989.1	GCF_000270365.1_WP_003414998.1	GCF_000800785.1_WP_011166469.1	GCF_001554155.1_WP_060954627.1	GCF_001697805.1_WP_002248376.1	GCF_001465545.2_WP_058377134.1	GCF_001611015.1_WP_054929647.1	GCF_001514395.1_WP_017377725.1	GCF_000012645.1_WP_011376470.1	GCF_001281065.1_WP_002514272.1	GCF_000359505.1_WP_003084466.1	GCF_001722005.1_WP_003084466.1	GCF_001602135.1_WP_003229157.1	GCF_001543265.1_WP_004419754.1	GCF_000013785.1_WP_013984354.1	GCF_000267545.1_WP_014818712.1	GCF_000020265.1_WP_012483797.1	GCF_001183745.1_WP_050818604.1	GCF_001514355.1_WP_006385942.1	GCF_001191585.1_WP_005567117.1	GCF_000971565.1_WP_003515552.1	GCF_000299115.1_WP_014955118.1	GCF_000014025.1_WP_012012689.1	GCF_000973605.1_WP_003245283.1	GCF_000832925.1_WP_000200598.1	GCF_000817995.1_WP_021913439.1	GCF_000414215.1_WP_004268387.1	GCF_000317955.1_WP_003808574.1	GCF_001605235.1_WP_003808574.1	GCF_001605255.1_WP_003808574.1	GCF_000067205.1_WP_012250863.1	GCF_000344805.1_WP_015667113.1	GCF_000223195.1_WP_002964224.1	GCF_000740235.1_WP_002964224.1	GCF_000022645.2_WP_015877055.1	GCF_000010545.1_WP_006398238.1	GCF_000959365.1_WP_010101574.1	GCF_000954175.1_WP_004195249.1	GCF_001277895.1_WP_004195249.1	GCF_000567905.1_WP_004195249.1	GCF_001718635.1_WP_004195249.1	GCF_000988065.1_WP_046643107.1	GCF_000590865.2_WP_015452319.1	GCF_000828835.1_WP_045471658.1	GCF_000750225.1_WP_022646622.1	GCF_000212975.1_WP_003808574.1	GCF_001639125.1_WP_002776649.1	GCF_000769635.1_WP_044032745.1	GCF_000632395.1_WP_023334018.1	GCF_000025085.1_WP_002459391.1	GCF_000014985.1_WP_003875043.1	GCF_900092465.1_WP_011214781.1
GCF_000466105.2_WP_002859058.1	GCF_001686485.1_WP_003818609.1	GCF_001506585.1_WP_002933412.1	GCF_001506605.1_WP_002933412.1	GCF_001507105.1_WP_002933412.1	GCF_000244875.1_WP_014313759.1	GCF_000203875.1_WP_011298150.1	GCF_000334515.1_WP_015367741.1	GCF_000026545.1_WP_000939738.1	GCF_000148605.1_WP_000939738.1	GCF_001678965.1_WP_000939738.1	GCF_000017545.1_WP_011993695.1	GCF_000024805.1_WP_012829762.1	GCF_000019165.1_WP_012282283.1	GCF_000164905.1_WP_012963639.1	GCF_001458475.1_WP_003789183.1	GCF_000499645.1_WP_004441805.1	GCF_000013745.1_WP_011473135.1	GCF_000626275.2_WP_000939753.1	GCF_001692615.1_WP_000939753.1	GCF_000828775.1_WP_004940022.1	GCF_000743995.1_WP_025748849.1	GCF_000147775.2_WP_010969203.1	GCF_000412775.1_WP_001200545.1	GCF_000018985.1_WP_000237416.1	GCF_000210935.1_WP_000237416.1	GCF_000006745.1_NP_229719.1	GCF_000007165.1_WP_011051278.1	GCF_000816885.1_WP_011051278.1	GCF_000307005.1_WP_003731951.1	GCF_000758225.1_WP_005068069.1	GCF_000277145.1_WP_008259297.1	GCF_000270365.1_WP_003416045.1	GCF_001697805.1_WP_002217274.1	GCF_001465545.2_WP_058376434.1	GCF_001611015.1_WP_060602608.1	GCF_001281065.1_WP_002513910.1	GCF_000359505.1_WP_003094051.1	GCF_001722005.1_WP_003094051.1	GCF_001602135.1_WP_007929222.1	GCF_001543265.1_WP_003447042.1	GCF_000013785.1_WP_011913416.1	GCF_000267545.1_WP_014820085.1	GCF_000020265.1_WP_012483949.1	GCF_001514355.1_WP_054415889.1	GCF_000971565.1_WP_013636055.1	GCF_000014025.1_WP_041645106.1	GCF_000973605.1_WP_015383215.1	GCF_000832925.1_WP_042996027.1	GCF_000817995.1_WP_003809412.1	GCF_000317955.1_WP_003818609.1	GCF_001605235.1_WP_003818609.1	GCF_001605255.1_WP_003818609.1	GCF_000067205.1_WP_012250070.1	GCF_000344805.1_WP_042341041.1	GCF_000223195.1_WP_002968948.1	GCF_000740235.1_WP_002968948.1	GCF_000022645.2_WP_012734859.1	GCF_000010545.1_WP_006409624.1	GCF_000959365.1_WP_010116665.1	GCF_000954175.1_WP_004522284.1	GCF_001277895.1_WP_004522284.1	GCF_000567905.1_WP_009889642.1	GCF_001718635.1_WP_009889642.1	GCF_000013745.1_WP_041802819.1	GCF_001543265.1_WP_003444974.1	GCF_000973605.1_WP_015483018.1	GCF_000414215.1_WP_004217977.1	GCF_000277145.1_WP_009954680.1	GCF_000832925.1_WP_000568599.1	GCF_000223195.1_WP_004690316.1	GCF_000740235.1_WP_002965823.1	GCF_000758225.1_WP_005099587.1	GCF_000270365.1_WP_003416046.1	GCF_000210935.1_WP_000712098.1	GCF_000412775.1_WP_000623468.1	GCF_000018985.1_WP_000712098.1	GCF_000299115.1_WP_014955055.1	GCF_001281065.1_WP_002533671.1	GCF_000025085.1_WP_002478002.1	GCF_000817995.1_WP_003809413.1	GCF_001183745.1_WP_003627014.1	GCF_001514355.1_WP_059271292.1	GCF_000750225.1_WP_017382474.1	GCF_000828835.1_WP_045477476.1	GCF_000212975.1_WP_003818609.1	GCF_001639125.1_WP_002780858.1	GCF_001514395.1_WP_017377309.1	GCF_000750225.1_WP_004118534.1	GCF_000014985.1_WP_011725788.1	GCF_000632395.1_WP_023310740.1	GCF_000014985.1_WP_011725789.1	GCF_900092465.1_WP_010946260.1	GCF_000006605.1_WP_005292462.1	GCF_000012645.1_WP_011377267.1
GCF_001506585.1_WP_002933508.1	GCF_001686485.1_WP_010930450.1	GCF_001506605.1_WP_002933508.1	GCF_001507105.1_WP_002933508.1	GCF_000971765.1_WP_022564309.1	GCF_000244875.1_WP_014313875.1	GCF_000241935.1_WP_014318035.1	GCF_001021025.1_WP_047240637.1	GCF_001643035.1_WP_063967640.1	GCF_000006605.1_WP_011273243.1	GCF_000814865.1_WP_014522242.1	GCF_001298505.1_WP_013242392.1	GCF_001433475.1_WP_014522242.1	GCF_000203875.1_WP_011298629.1	GCF_000190555.1_WP_013613823.1	GCF_000334515.1_WP_015369726.1	GCF_001723625.1_WP_013852701.1	GCF_000026545.1_WP_000239938.1	GCF_000148605.1_WP_000239974.1	GCF_001678965.1_WP_000239917.1	GCF_000024805.1_WP_012827690.1	GCF_000019165.1_WP_041313814.1	GCF_000164905.1_WP_012963918.1	GCF_001458475.1_WP_019389965.1	GCF_000499645.1_WP_004439528.1	GCF_000013745.1_WP_011470806.1	GCF_000283815.1_WP_012150434.1	GCF_000626275.2_WP_001096521.1	GCF_001692615.1_WP_001096521.1	GCF_000828775.1_WP_041036677.1	GCF_000743995.1_WP_000239924.1	GCF_000147775.2_WP_010968537.1	GCF_000565195.1_WP_038677606.1	GCF_000412775.1_WP_000218098.1	GCF_000018985.1_WP_001170072.1	GCF_000210935.1_WP_001170072.1	GCF_001039695.1_WP_031488321.1	GCF_000266885.1_WP_014801320.1	GCF_000006745.1_NP_230109.1	GCF_000007165.1_WP_011052248.1	GCF_000816885.1_WP_011052248.1	GCF_000307005.1_WP_014601441.1	GCF_000758225.1_WP_005099322.1	GCF_000277145.1_WP_014382208.1	GCF_000270365.1_WP_003412290.1	GCF_001697805.1_WP_002229174.1	GCF_001465545.2_WP_058378101.1	GCF_001611015.1_WP_054934007.1	GCF_001514395.1_WP_017376259.1	GCF_001281065.1_WP_002521771.1	GCF_000359505.1_WP_015502218.1	GCF_001722005.1_WP_015502218.1	GCF_001602135.1_WP_062824336.1	GCF_001543265.1_WP_004419708.1	GCF_000013785.1_WP_041755963.1	GCF_000267545.1_WP_041754634.1	GCF_000020265.1_WP_012482406.1	GCF_001183745.1_WP_050818568.1	GCF_001514355.1_WP_059270693.1	GCF_001191585.1_WP_050846419.1	GCF_000971565.1_WP_003514749.1	GCF_000973605.1_WP_015483447.1	GCF_000832925.1_WP_011178789.1	GCF_000817995.1_WP_021912879.1	GCF_000414215.1_WP_004217870.1	GCF_000317955.1_WP_003816440.1	GCF_001605235.1_WP_010930450.1	GCF_001605255.1_WP_010930450.1	GCF_000067205.1_WP_012249184.1	GCF_000344805.1_WP_015663347.1	GCF_000223195.1_WP_004689413.1	GCF_000740235.1_WP_004689413.1	GCF_000022645.2_WP_012734898.1	GCF_000010545.1_WP_012213923.1	GCF_000959365.1_WP_010105648.1	GCF_000954175.1_WP_004522321.1	GCF_001277895.1_WP_004186023.1	GCF_000567905.1_WP_009904351.1	GCF_001718635.1_WP_009904351.1	GCF_000466105.2_WP_002852262.1	GCF_000017545.1_WP_041256945.1	GCF_000012645.1_WP_011376954.1	GCF_000014025.1_WP_012012887.1	GCF_000828735.1_WP_006688870.1	GCF_000025085.1_WP_002478108.1	GCF_900092465.1_WP_010948060.1	GCF_000286715.1_WP_014885892.1	GCF_001639125.1_WP_002786109.1	GCF_000590865.2_WP_015452531.1	GCF_000828835.1_WP_045477789.1	GCF_000750225.1_WP_038416710.1	GCF_000212975.1_WP_010930450.1	GCF_000769635.1_WP_038619023.1	GCF_000632395.1_WP_029739227.1	GCF_000014985.1_WP_009976062.1
GCF_000971765.1_WP_022564719.1	GCF_001686485.1_WP_010929912.1	GCF_000241935.1_WP_014317560.1	GCF_001021025.1_WP_047241163.1	GCF_001643035.1_WP_003863413.1	GCF_000203875.1_WP_011296492.1	GCF_000190555.1_WP_013615407.1	GCF_000334515.1_WP_015704011.1	GCF_000026545.1_WP_000829253.1	GCF_000148605.1_WP_000829253.1	GCF_001678965.1_WP_000999737.1	GCF_000024805.1_WP_012827339.1	GCF_000019165.1_WP_012283105.1	GCF_000164905.1_WP_012963468.1	GCF_000499645.1_WP_022555342.1	GCF_000013745.1_WP_011472478.1	GCF_000626275.2_WP_000999759.1	GCF_001692615.1_WP_000999771.1	GCF_000828775.1_WP_041037142.1	GCF_000743995.1_WP_000999749.1	GCF_000147775.2_WP_017267487.1	GCF_000266885.1_WP_014803636.1	GCF_000006745.1_NP_233007.1	GCF_000007165.1_WP_011051286.1	GCF_000816885.1_WP_011051286.1	GCF_000758225.1_WP_005070133.1	GCF_000277145.1_WP_014383161.1	GCF_000270365.1_WP_003899922.1	GCF_001697805.1_WP_033909045.1	GCF_001465545.2_WP_058377094.1	GCF_001611015.1_WP_062915085.1	GCF_001514395.1_WP_062312101.1	GCF_001281065.1_WP_002521268.1	GCF_000359505.1_WP_014603555.1	GCF_001722005.1_WP_003135128.1	GCF_001602135.1_WP_062824656.1	GCF_001543265.1_WP_003439805.1	GCF_000013785.1_WP_011914263.1	GCF_000267545.1_WP_014819348.1	GCF_000020265.1_WP_010021212.1	GCF_001183745.1_WP_003622471.1	GCF_001514355.1_WP_049076750.1	GCF_001191585.1_WP_005568159.1	GCF_000971565.1_WP_038489312.1	GCF_000014025.1_WP_012148118.1	GCF_000973605.1_WP_015383546.1	GCF_000832925.1_WP_001065438.1	GCF_000317955.1_WP_003807436.1	GCF_001605235.1_WP_010929912.1	GCF_001605255.1_WP_010929912.1	GCF_000067205.1_WP_012251517.1	GCF_000344805.1_WP_015663239.1	GCF_000223195.1_WP_032448576.1	GCF_000740235.1_WP_032448504.1	GCF_000022645.2_WP_015877097.1	GCF_000010545.1_WP_006415072.1	GCF_000959365.1_WP_010101420.1	GCF_000954175.1_WP_004537824.1	GCF_001277895.1_WP_004198009.1	GCF_000567905.1_WP_009902645.1	GCF_001718635.1_WP_009893172.1	GCF_000026545.1_WP_000999726.1	GCF_000334515.1_WP_015367559.1	GCF_000148605.1_WP_001331777.1	GCF_001678965.1_WP_000829258.1	GCF_000626275.2_WP_000829289.1	GCF_001692615.1_WP_000829285.1	GCF_000828775.1_WP_041034172.1	GCF_000743995.1_WP_000829250.1	GCF_000006745.1_NP_229722.1	GCF_000299115.1_WP_050990651.1	GCF_000567905.1_WP_025406050.1	GCF_001718635.1_WP_025406050.1	GCF_000270365.1_WP_003416855.1	GCF_000012645.1_WP_011377203.1	GCF_000241935.1_WP_014317371.1	GCF_000769635.1_WP_029975450.1	GCF_001643035.1_WP_003861896.1	GCF_000006605.1_WP_005295706.1	GCF_000973605.1_WP_015383367.1	GCF_000025085.1_WP_002478637.1	GCF_000750225.1_WP_038415058.1	GCF_000025085.1_WP_002478814.1	GCF_000832925.1_WP_042511395.1	GCF_000828835.1_WP_045474706.1	GCF_000828835.1_WP_045474695.1	GCF_000212975.1_WP_010929912.1	GCF_000013745.1_WP_011470847.1	GCF_000014985.1_WP_011725916.1	GCF_900092465.1_WP_015444470.1	GCF_000750225.1_WP_038415730.1	GCF_000971765.1_WP_046201238.1	GCF_900092465.1_WP_011212468.1	GCF_000632395.1_WP_038417715.1	GCF_000632395.1_WP_029739939.1
GCF_000298535.2_WP_006342844.1	GCF_001697705.1_WP_002212681.1	GCF_000739375.1_WP_043373644.1	GCF_000020945.1_WP_012544537.1	GCF_000317675.1_WP_015221083.1	GCF_900044015.1_WP_067567337.1	GCF_001077815.2_WP_048884384.1	GCF_000026265.1_WP_000907234.1	GCF_000974575.1_WP_000907248.1	GCF_000197875.1_WP_005649034.1	GCF_000009305.1_WP_011577298.1	GCF_000091985.1_WP_013023255.1	GCF_000011785.1_WP_011608665.1	GCF_000010105.1_WP_007732951.1	GCF_000590925.1_WP_025310674.1	GCF_000062885.1_WP_009948976.1	GCF_000280315.2_WP_000907242.1	GCF_000623675.2_WP_000907242.1	GCF_000973685.1_WP_000907242.1	GCF_001441225.1_WP_000907243.1	GCF_001596115.1_WP_000907234.1	GCF_000355675.1_WP_015485306.1	GCF_000021625.1_WP_000533705.1	GCF_000961495.1_WP_011052063.1	GCF_000024965.1_WP_012878430.1	GCF_001278015.1_WP_003641545.1	GCF_000513675.1_WP_003732586.1	GCF_001596775.2_WP_014600855.1	GCF_000013705.1_WP_011480575.1	GCF_000009105.1_WP_002212681.1	GCF_001698005.1_WP_002212681.1	GCF_001698085.1_WP_002212681.1	GCF_900087055.1_WP_010861932.1	GCF_000934565.1_WP_010208107.1	GCF_000828695.1_WP_011063021.1	GCF_001636055.1_WP_063545877.1	GCF_001593305.1_WP_068035420.1	GCF_000247605.1_WP_014356072.1	GCF_001262055.1_WP_050694682.1	GCF_001605015.1_WP_067956900.1	GCF_001536925.1_WP_003155709.1	GCF_000144605.1_WP_013270597.1	GCF_000740135.1_WP_002964805.1	GCF_001299595.1_WP_002787769.1	GCF_000046845.1_WP_004927476.1	GCF_000191905.1_WP_010965592.1	GCF_000807405.2_WP_003859747.1	GCF_000730345.1_WP_000907234.1	GCF_000800765.1_WP_000907248.1	GCF_000833255.1_WP_035735471.1	GCF_001011135.1_WP_003026247.1	GCF_000376545.2_WP_005665681.1	GCF_000626335.1_WP_000907242.1	GCF_001692655.1_WP_000907243.1	GCF_001280365.1_WP_004932370.1	GCF_000208385.1_WP_013739206.1	GCF_000020665.1_WP_012511899.1	GCF_001632865.1_WP_053128064.1	GCF_001182765.1_WP_049691736.1	GCF_001020955.1_WP_019562831.1	GCF_000146025.2_YP_001956406.1	GCF_001042735.1_WP_014504181.1	GCF_001275565.2_WP_003413464.1	GCF_000183365.1_WP_013447880.1	GCF_001661135.1_WP_003689207.1	GCF_000024725.1_WP_013031281.1	GCF_000063545.1_WP_011944359.1	GCF_001465275.1_WP_062493016.1	GCF_000242335.1_WP_005843577.1	GCF_000015705.1_WP_011825212.1	GCF_000240055.1_WP_002516621.1	GCF_000754345.1_WP_004919448.1	GCF_001547895.1_WP_060840724.1	GCF_000195105.1_WP_011913914.1	GCF_001648195.1_WP_045428737.1	GCF_000419405.1_WP_000907230.1	GCF_000739435.1_WP_014991007.1	GCF_001543105.1_WP_060777112.1	GCF_000021445.1_WP_000532948.1	GCF_000342265.1_WP_015420664.1	GCF_000022605.2_WP_012841042.1	GCF_000193595.2_WP_010930861.1	GCF_001704295.1_WP_066638119.1	GCF_000221005.1_WP_002964805.1	GCF_000770455.1_WP_004185607.1	GCF_000302555.5_WP_002890173.1	GCF_000829075.1_WP_009977789.1	GCF_000626215.1_WP_000907242.1	GCF_000967115.2_WP_023439205.1	GCF_000325745.1_WP_015273641.1	GCF_000157895.3_WP_023372907.1	GCF_000696015.1_WP_013955027.1	GCF_000271665.2_WP_007952883.1	GCF_000284395.1_WP_003155709.1	GCF_001605385.1_WP_010930861.1
GCF_000298535.2_WP_006343643.1	GCF_001697705.1_WP_002248260.1	GCF_000739375.1_WP_043376828.1	GCF_000020945.1_WP_012544703.1	GCF_000317675.1_WP_015219420.1	GCF_001077815.2_WP_048885807.1	GCF_000026265.1_WP_001174747.1	GCF_000974575.1_WP_001174777.1	GCF_000197875.1_WP_013525508.1	GCF_000091985.1_WP_013023285.1	GCF_000011785.1_WP_011608277.1	GCF_000010105.1_WP_020908271.1	GCF_000590925.1_WP_025311320.1	GCF_000062885.1_WP_009945456.1	GCF_000280315.2_WP_001174769.1	GCF_000623675.2_WP_001174769.1	GCF_000973685.1_WP_001174769.1	GCF_001441225.1_WP_001174769.1	GCF_001596115.1_WP_001174737.1	GCF_000355675.1_WP_015488619.1	GCF_000021625.1_WP_000725015.1	GCF_000961495.1_WP_003486138.1	GCF_000024965.1_WP_012877834.1	GCF_001278015.1_WP_003641531.1	GCF_000513675.1_WP_012951514.1	GCF_001596775.2_WP_014600781.1	GCF_000013705.1_WP_048811458.1	GCF_000009105.1_WP_002214246.1	GCF_001698005.1_WP_002248260.1	GCF_001698085.1_WP_002214246.1	GCF_900087055.1_WP_064978167.1	GCF_000934565.1_WP_044288018.1	GCF_000828695.1_WP_026020234.1	GCF_001636055.1_WP_054891170.1	GCF_001593305.1_WP_068038101.1	GCF_000247605.1_WP_014354714.1	GCF_001262055.1_WP_050694503.1	GCF_001605015.1_WP_067954566.1	GCF_001536925.1_WP_003152584.1	GCF_000144605.1_WP_013267846.1	GCF_000740135.1_WP_002969233.1	GCF_001299595.1_WP_002853680.1	GCF_000046845.1_WP_004920091.1	GCF_000191905.1_WP_014519000.1	GCF_000807405.2_WP_032610103.1	GCF_000730345.1_WP_001174761.1	GCF_000800765.1_WP_001174777.1	GCF_000833255.1_WP_044526762.1	GCF_001011135.1_WP_003014901.1	GCF_000376545.2_WP_005616151.1	GCF_000626335.1_WP_001174769.1	GCF_001692655.1_WP_001174769.1	GCF_001280365.1_WP_042785371.1	GCF_000020665.1_WP_006389722.1	GCF_000007265.1_NP_688590.1	GCF_001275545.2_WP_053515069.1	GCF_001632865.1_WP_053131684.1	GCF_001182765.1_WP_011127110.1	GCF_001020955.1_WP_047250469.1	GCF_000146025.2_YP_001956498.1	GCF_001042735.1_WP_011257979.1	GCF_001275565.2_WP_003911498.1	GCF_000183365.1_WP_013447681.1	GCF_001661135.1_WP_003687551.1	GCF_000024725.1_WP_013031812.1	GCF_001465275.1_WP_062491800.1	GCF_000242335.1_WP_005845296.1	GCF_000015705.1_WP_011827079.1	GCF_000240055.1_WP_002514672.1	GCF_000754345.1_WP_040132881.1	GCF_001547895.1_WP_060841545.1	GCF_000195105.1_WP_011914978.1	GCF_001648195.1_WP_064480833.1	GCF_000419405.1_WP_000106720.1	GCF_000739435.1_WP_014991354.1	GCF_001543105.1_WP_060777475.1	GCF_000021445.1_WP_000815943.1	GCF_000342265.1_WP_041485080.1	GCF_000022605.2_WP_012840583.1	GCF_000193595.2_WP_010930449.1	GCF_001704295.1_WP_066636979.1	GCF_000221005.1_WP_002969233.1	GCF_000770455.1_WP_004186211.1	GCF_000302555.5_WP_002853680.1	GCF_000010705.1_WP_041788820.1	GCF_000829075.1_WP_023868636.1	GCF_000626215.1_WP_001174769.1	GCF_000967115.2_WP_023439375.1	GCF_001412635.1_WP_003023636.1	GCF_000993765.1_WP_010921915.1	GCF_000325745.1_WP_015273612.1	GCF_000157895.3_WP_023366167.1	GCF_000271665.2_WP_007959610.1	GCF_000284395.1_WP_014418572.1	GCF_001605385.1_WP_010930449.1
GCF_000298535.2_WP_013462668.1	GCF_001697705.1_WP_002248360.1	GCF_000739375.1_WP_003055731.1	GCF_000026265.1_WP_001294600.1	GCF_000974575.1_WP_001294600.1	GCF_000197875.1_WP_013526312.1	GCF_000009305.1_WP_011578470.1	GCF_000091985.1_WP_013023711.1	GCF_000011785.1_WP_011609680.1	GCF_000010105.1_WP_020909139.1	GCF_000062885.1_WP_011873170.1	GCF_001596115.1_WP_001294600.1	GCF_001275545.2_WP_000565395.1	GCF_000010705.1_WP_003057982.1	GCF_000021625.1_WP_000009571.1	GCF_000961495.1_WP_003489185.1	GCF_000024965.1_WP_050758401.1	GCF_001278015.1_WP_003641916.1	GCF_000513675.1_WP_003722446.1	GCF_001596775.2_WP_003722446.1	GCF_000009105.1_WP_002246461.1	GCF_001698005.1_WP_002248360.1	GCF_001698085.1_WP_002224122.1	GCF_900087055.1_WP_052181467.1	GCF_000934565.1_WP_010214125.1	GCF_000828695.1_WP_015633738.1	GCF_001636055.1_WP_054891647.1	GCF_001593305.1_WP_068037773.1	GCF_000247605.1_WP_014354723.1	GCF_001262055.1_WP_050695379.1	GCF_001605015.1_WP_067959453.1	GCF_001536925.1_WP_003151851.1	GCF_000144605.1_WP_013269584.1	GCF_000740135.1_WP_002965686.1	GCF_001299595.1_WP_010790890.1	GCF_000046845.1_WP_004927502.1	GCF_000191905.1_WP_010964303.1	GCF_000807405.2_WP_032609050.1	GCF_000730345.1_WP_001294606.1	GCF_000800765.1_WP_001294600.1	GCF_000376545.2_WP_005643708.1	GCF_000280315.2_WP_001287486.1	GCF_000623675.2_WP_001287486.1	GCF_000626335.1_WP_001287486.1	GCF_000973685.1_WP_046376826.1	GCF_001441225.1_WP_001287486.1	GCF_001692655.1_WP_001287486.1	GCF_001280365.1_WP_004939505.1	GCF_000208385.1_WP_013738856.1	GCF_000020665.1_WP_012512152.1	GCF_000007265.1_NP_687790.1	GCF_001632865.1_WP_053128144.1	GCF_001042735.1_WP_014504714.1	GCF_000513675.1_WP_003722903.1	GCF_001596775.2_WP_003722903.1	GCF_001661135.1_WP_003692419.1	GCF_001465275.1_WP_062493371.1	GCF_000240055.1_WP_002516054.1	GCF_000754345.1_WP_004916702.1	GCF_001547895.1_WP_060837008.1	GCF_000195105.1_WP_014595330.1	GCF_001648195.1_WP_045422780.1	GCF_000419405.1_WP_001153960.1	GCF_000739435.1_WP_014991201.1	GCF_001543105.1_WP_060776330.1	GCF_000021445.1_WP_000428869.1	GCF_000193595.2_WP_019247918.1	GCF_001704295.1_WP_066639833.1	GCF_000221005.1_WP_002965686.1	GCF_000770455.1_WP_004188666.1	GCF_000302555.5_WP_002852518.1	GCF_000007265.1_NP_688629.1	GCF_001275545.2_WP_000574037.1	GCF_000010705.1_WP_003059039.1	GCF_000934565.1_WP_010207814.1	GCF_000828695.1_WP_041114987.1	GCF_001636055.1_WP_054893364.1	GCF_000807405.2_WP_003856130.1	GCF_001280365.1_WP_004932010.1	GCF_000024965.1_WP_012877035.1	GCF_001278015.1_WP_003641453.1	GCF_000626215.1_WP_001287486.1	GCF_000967115.2_WP_023438256.1	GCF_001412635.1_WP_003026079.1	GCF_000993765.1_WP_002991836.1	GCF_000325745.1_WP_015273472.1	GCF_001465275.1_WP_062492864.1	GCF_000271665.2_WP_007931822.1	GCF_000284395.1_WP_014418826.1	GCF_001605385.1_WP_019247918.1	GCF_000770455.1_WP_004522364.1	GCF_001704295.1_WP_066641660.1	GCF_000021445.1_WP_001261859.1	GCF_001547895.1_WP_060836873.1	GCF_000021445.1_WP_000359553.1
GCF_000298535.2_WP_013462729.1	GCF_001697705.1_WP_002218982.1	GCF_000739375.1_WP_019043474.1	GCF_000317675.1_WP_015220738.1	GCF_900044015.1_WP_067567654.1	GCF_001077815.2_WP_048885611.1	GCF_000026265.1_WP_001160187.1	GCF_000974575.1_WP_001160187.1	GCF_000197875.1_WP_005658075.1	GCF_000009305.1_WP_011577989.1	GCF_000091985.1_WP_041913074.1	GCF_000011785.1_WP_011609308.1	GCF_000010105.1_WP_003942125.1	GCF_000590925.1_WP_025311024.1	GCF_000062885.1_WP_009943099.1	GCF_000280315.2_WP_001160192.1	GCF_000623675.2_WP_001160192.1	GCF_000973685.1_WP_001160192.1	GCF_001441225.1_WP_001160192.1	GCF_001596115.1_WP_001160187.1	GCF_001275545.2_WP_000239224.1	GCF_000010705.1_WP_012767683.1	GCF_000355675.1_WP_015486921.1	GCF_000021625.1_WP_001211977.1	GCF_000961495.1_WP_005916703.1	GCF_000024965.1_WP_012878009.1	GCF_001278015.1_WP_003641502.1	GCF_000513675.1_WP_003723921.1	GCF_001596775.2_WP_003723921.1	GCF_000013705.1_WP_011480024.1	GCF_000009105.1_WP_002218982.1	GCF_001698005.1_WP_002218982.1	GCF_001698085.1_WP_002222194.1	GCF_900087055.1_WP_010861868.1	GCF_000934565.1_WP_010211263.1	GCF_000828695.1_WP_011061839.1	GCF_001636055.1_WP_054892720.1	GCF_001593305.1_WP_068034027.1	GCF_000247605.1_WP_041668676.1	GCF_001605015.1_WP_067964015.1	GCF_001536925.1_WP_003154147.1	GCF_000144605.1_WP_013268501.1	GCF_000740135.1_WP_002963840.1	GCF_001299595.1_WP_002812871.1	GCF_000046845.1_WP_004920522.1	GCF_000191905.1_WP_010965120.1	GCF_000807405.2_WP_003859652.1	GCF_000730345.1_WP_001160187.1	GCF_000800765.1_WP_001160187.1	GCF_000833255.1_WP_044525512.1	GCF_001011135.1_WP_003027208.1	GCF_000376545.2_WP_005612960.1	GCF_000626335.1_WP_001160192.1	GCF_001692655.1_WP_001160192.1	GCF_001280365.1_WP_033642639.1	GCF_000020665.1_WP_012510614.1	GCF_000007265.1_NP_689137.1	GCF_001020955.1_WP_018144156.1	GCF_000146025.2_YP_001956115.1	GCF_001042735.1_WP_014503486.1	GCF_001275565.2_WP_003414035.1	GCF_000183365.1_WP_013448086.1	GCF_001661135.1_WP_003697959.1	GCF_000024725.1_WP_041355835.1	GCF_000063545.1_WP_011945105.1	GCF_001465275.1_WP_062492629.1	GCF_000015705.1_WP_011826377.1	GCF_000240055.1_WP_002517845.1	GCF_000754345.1_WP_014658106.1	GCF_001547895.1_WP_060839891.1	GCF_000195105.1_WP_013982772.1	GCF_001648195.1_WP_064482294.1	GCF_000419405.1_WP_000206941.1	GCF_000739435.1_WP_014991087.1	GCF_001543105.1_WP_060777022.1	GCF_000021445.1_WP_001052973.1	GCF_000342265.1_WP_015421582.1	GCF_000193595.2_WP_003810356.1	GCF_001704295.1_WP_066634384.1	GCF_000221005.1_WP_002963840.1	GCF_000770455.1_WP_004192722.1	GCF_000302555.5_WP_002853053.1	GCF_000208385.1_WP_013738851.1	GCF_001632865.1_WP_063483248.1	GCF_000829075.1_WP_003875200.1	GCF_001182765.1_WP_011127636.1	GCF_000626215.1_WP_001160192.1	GCF_000967115.2_WP_023438180.1	GCF_001412635.1_WP_021002239.1	GCF_000993765.1_WP_002991432.1	GCF_000325745.1_WP_015273570.1	GCF_000157895.3_WP_023372532.1	GCF_000696015.1_WP_013955054.1	GCF_000284395.1_WP_007409821.1	GCF_001605385.1_WP_003810356.1
GCF_000298535.2_WP_014945910.1	GCF_001697705.1_WP_002248235.1	GCF_000739375.1_WP_043375163.1	GCF_000317675.1_WP_015219917.1	GCF_900044015.1_WP_067567905.1	GCF_001077815.2_WP_048886162.1	GCF_000026265.1_WP_000785141.1	GCF_000974575.1_WP_000775093.1	GCF_000197875.1_WP_013526072.1	GCF_000009305.1_WP_011578532.1	GCF_000091985.1_WP_013022981.1	GCF_000011785.1_WP_011608509.1	GCF_000010105.1_WP_020908075.1	GCF_000590925.1_WP_025313321.1	GCF_000062885.1_WP_044548034.1	GCF_000280315.2_WP_000775071.1	GCF_000623675.2_WP_000775071.1	GCF_000973685.1_WP_000775070.1	GCF_001441225.1_WP_000775072.1	GCF_001596115.1_WP_000785116.1	GCF_000010705.1_WP_012766613.1	GCF_000355675.1_WP_015485972.1	GCF_000021625.1_WP_001091880.1	GCF_000961495.1_WP_011050527.1	GCF_000024965.1_WP_012878052.1	GCF_001278015.1_WP_011101237.1	GCF_000513675.1_WP_003731977.1	GCF_001596775.2_WP_014600995.1	GCF_000013705.1_WP_011480495.1	GCF_000009105.1_WP_002227032.1	GCF_001698005.1_WP_002248235.1	GCF_001698085.1_WP_002245891.1	GCF_900087055.1_WP_064977159.1	GCF_000934565.1_WP_021491870.1	GCF_000828695.1_WP_041119797.1	GCF_001636055.1_WP_063546011.1	GCF_001593305.1_WP_068038472.1	GCF_000247605.1_WP_014355242.1	GCF_001262055.1_WP_050695760.1	GCF_001605015.1_WP_067960378.1	GCF_001536925.1_WP_003154436.1	GCF_000144605.1_WP_013270189.1	GCF_000740135.1_WP_002964544.1	GCF_001299595.1_WP_004298100.1	GCF_000046845.1_WP_004923700.1	GCF_000191905.1_WP_010965428.1	GCF_000807405.2_WP_022650392.1	GCF_000730345.1_WP_000785149.1	GCF_000800765.1_WP_000775093.1	GCF_000833255.1_WP_044525757.1	GCF_001011135.1_WP_003023189.1	GCF_000376545.2_WP_046002859.1	GCF_000626335.1_WP_000775071.1	GCF_001692655.1_WP_000775072.1	GCF_001280365.1_WP_033641853.1	GCF_000208385.1_WP_013739530.1	GCF_000020665.1_WP_012510047.1	GCF_000007265.1_NP_688389.1	GCF_001275545.2_WP_000628273.1	GCF_001632865.1_WP_053129389.1	GCF_001182765.1_WP_049692334.1	GCF_001020955.1_WP_047250703.1	GCF_000146025.2_YP_001956123.1	GCF_001042735.1_WP_014501990.1	GCF_001275565.2_WP_003899193.1	GCF_001661135.1_WP_003695533.1	GCF_000024725.1_WP_013031566.1	GCF_000063545.1_WP_011944612.1	GCF_001465275.1_WP_062492396.1	GCF_000242335.1_WP_015298327.1	GCF_000015705.1_WP_041375196.1	GCF_000240055.1_WP_002515296.1	GCF_000754345.1_WP_040133347.1	GCF_001547895.1_WP_060840967.1	GCF_000195105.1_WP_014595968.1	GCF_001648195.1_WP_045424832.1	GCF_000419405.1_WP_020753503.1	GCF_000739435.1_WP_014992123.1	GCF_001543105.1_WP_060777077.1	GCF_000021445.1_WP_000766304.1	GCF_000342265.1_WP_051040228.1	GCF_000022605.2_WP_012840914.1	GCF_000221005.1_WP_006161221.1	GCF_000770455.1_WP_004194154.1	GCF_000302555.5_WP_002865460.1	GCF_000191905.1_WP_010966104.1	GCF_000829075.1_WP_009976555.1	GCF_000626215.1_WP_000775071.1	GCF_000967115.2_WP_023438550.1	GCF_001412635.1_WP_021001394.1	GCF_000993765.1_WP_010921928.1	GCF_000325745.1_WP_041770681.1	GCF_000157895.3_WP_023364830.1	GCF_000271665.2_WP_007953535.1	GCF_000284395.1_WP_014417717.1
GCF_000298535.2_WP_014945983.1	GCF_001697705.1_WP_002218026.1	GCF_000739375.1_WP_003058057.1	GCF_000020945.1_WP_012544824.1	GCF_000317675.1_WP_041922699.1	GCF_001077815.2_WP_048885933.1	GCF_000026265.1_WP_000288138.1	GCF_000974575.1_WP_000288132.1	GCF_000197875.1_WP_013526536.1	GCF_000009305.1_WP_011577338.1	GCF_000091985.1_WP_041913128.1	GCF_000011785.1_WP_011608318.1	GCF_000010105.1_WP_003945837.1	GCF_000590925.1_WP_025312607.1	GCF_000062885.1_WP_011874750.1	GCF_000280315.2_WP_000288148.1	GCF_000623675.2_WP_000288148.1	GCF_000973685.1_WP_046376807.1	GCF_001441225.1_WP_000288148.1	GCF_001596115.1_WP_000288146.1	GCF_001275545.2_WP_000230695.1	GCF_000010705.1_WP_012767502.1	GCF_000021625.1_WP_000287010.1	GCF_000961495.1_WP_011050716.1	GCF_000024965.1_WP_012878896.1	GCF_001278015.1_WP_003640915.1	GCF_000513675.1_WP_003722325.1	GCF_001596775.2_WP_003722325.1	GCF_000013705.1_WP_011479729.1	GCF_000009105.1_WP_002237129.1	GCF_001698005.1_WP_002218026.1	GCF_001698085.1_WP_002218026.1	GCF_900087055.1_WP_010863895.1	GCF_000934565.1_WP_010208730.1	GCF_000828695.1_WP_041120439.1	GCF_000247605.1_WP_014356300.1	GCF_001605015.1_WP_067962946.1	GCF_001536925.1_WP_044053098.1	GCF_000144605.1_WP_013269309.1	GCF_000740135.1_WP_002963913.1	GCF_001299595.1_WP_002854227.1	GCF_000191905.1_WP_010966841.1	GCF_000807405.2_WP_003857960.1	GCF_000730345.1_WP_000288132.1	GCF_000800765.1_WP_000288132.1	GCF_000833255.1_WP_044526591.1	GCF_000626335.1_WP_000288148.1	GCF_001692655.1_WP_000288148.1	GCF_001280365.1_WP_033642683.1	GCF_000020665.1_WP_004146896.1	GCF_001632865.1_WP_063482585.1	GCF_001020955.1_WP_018144161.1	GCF_000146025.2_YP_001956548.1	GCF_001042735.1_WP_044750917.1	GCF_001661135.1_WP_003687179.1	GCF_000024725.1_WP_013034017.1	GCF_001465275.1_WP_062496735.1	GCF_000754345.1_WP_040133249.1	GCF_000021445.1_WP_001100539.1	GCF_000342265.1_WP_015421600.1	GCF_000193595.2_WP_010930935.1	GCF_001704295.1_WP_066634212.1	GCF_000770455.1_WP_004524613.1	GCF_000302555.5_WP_002904017.1	GCF_001275565.2_WP_003402861.1	GCF_000242335.1_WP_005844865.1	GCF_000015705.1_WP_011827228.1	GCF_000240055.1_WP_002544499.1	GCF_001547895.1_WP_060841774.1	GCF_000376545.2_WP_005623414.1	GCF_000007265.1_NP_687378.1	GCF_001011135.1_WP_003016128.1	GCF_000062885.1_WP_009947994.1	GCF_000021625.1_WP_000189733.1	GCF_001278015.1_WP_053566647.1	GCF_000376545.2_WP_005632827.1	GCF_001280365.1_WP_033643425.1	GCF_000961495.1_WP_005920316.1	GCF_000829075.1_WP_044544195.1	GCF_001632865.1_WP_053130189.1	GCF_001182765.1_WP_042503924.1	GCF_000739435.1_WP_015674413.1	GCF_000221005.1_WP_002963913.1	GCF_000626215.1_WP_000288148.1	GCF_000967115.2_WP_023436941.1	GCF_001412635.1_WP_021001271.1	GCF_000993765.1_WP_010922596.1	GCF_000325745.1_WP_015272784.1	GCF_000157895.3_WP_023370557.1	GCF_000271665.2_WP_007956931.1	GCF_000284395.1_WP_007409122.1	GCF_000022605.2_WP_012840657.1	GCF_001605385.1_WP_010930935.1	GCF_000271665.2_WP_007952970.1	GCF_000021445.1_WP_000833201.1
GCF_000298535.2_WP_014946314.1	GCF_001697705.1_WP_002226304.1	GCF_000739375.1_WP_043376538.1	GCF_000020945.1_WP_012543725.1	GCF_000317675.1_WP_015220881.1	GCF_001077815.2_WP_048885251.1	GCF_000026265.1_WP_000042533.1	GCF_000974575.1_WP_000042533.1	GCF_000197875.1_WP_006995875.1	GCF_000009305.1_WP_011577373.1	GCF_000091985.1_WP_013023674.1	GCF_000011785.1_WP_011609763.1	GCF_000010105.1_WP_019748629.1	GCF_000062885.1_WP_009950271.1	GCF_000280315.2_WP_000042502.1	GCF_000623675.2_WP_000042502.1	GCF_000973685.1_WP_000042502.1	GCF_001441225.1_WP_000042506.1	GCF_001596115.1_WP_000042533.1	GCF_001275545.2_WP_000567072.1	GCF_000010705.1_WP_012767159.1	GCF_000355675.1_WP_015487377.1	GCF_000021625.1_WP_000029983.1	GCF_000961495.1_WP_011051720.1	GCF_000024965.1_WP_012878301.1	GCF_001278015.1_WP_003641029.1	GCF_000513675.1_WP_003722621.1	GCF_001596775.2_WP_003722621.1	GCF_000013705.1_WP_011479542.1	GCF_000009105.1_WP_002245989.1	GCF_001698005.1_WP_002226304.1	GCF_001698085.1_WP_002234964.1	GCF_900087055.1_WP_064977605.1	GCF_000934565.1_WP_010209048.1	GCF_000828695.1_WP_011060364.1	GCF_001636055.1_WP_054893085.1	GCF_001593305.1_WP_068036724.1	GCF_000247605.1_WP_041671438.1	GCF_001262055.1_WP_050694709.1	GCF_001605015.1_WP_067959572.1	GCF_001536925.1_WP_003151439.1	GCF_000144605.1_WP_013268368.1	GCF_000740135.1_WP_002966907.1	GCF_001299595.1_WP_002855027.1	GCF_000046845.1_WP_004928695.1	GCF_000191905.1_WP_010963824.1	GCF_000807405.2_WP_003858519.1	GCF_000730345.1_WP_000042533.1	GCF_000800765.1_WP_000042533.1	GCF_000833255.1_WP_044526445.1	GCF_001011135.1_WP_003026470.1	GCF_000376545.2_WP_065317499.1	GCF_000626335.1_WP_000042502.1	GCF_001692655.1_WP_000042506.1	GCF_001280365.1_WP_033642236.1	GCF_000208385.1_WP_052295886.1	GCF_000020665.1_WP_012510603.1	GCF_000007265.1_NP_688458.1	GCF_001632865.1_WP_063481778.1	GCF_001182765.1_WP_049691493.1	GCF_001020955.1_WP_018951441.1	GCF_000146025.2_YP_001956329.1	GCF_001042735.1_WP_014503764.1	GCF_001275565.2_WP_003911575.1	GCF_000183365.1_WP_013448045.1	GCF_001661135.1_WP_047917651.1	GCF_000024725.1_WP_013034110.1	GCF_001465275.1_WP_062490419.1	GCF_000242335.1_WP_005847649.1	GCF_000015705.1_WP_011824768.1	GCF_000240055.1_WP_002515506.1	GCF_000754345.1_WP_004917833.1	GCF_001547895.1_WP_060838392.1	GCF_000195105.1_WP_014597372.1	GCF_001648195.1_WP_046161875.1	GCF_000419405.1_WP_001004983.1	GCF_000739435.1_WP_014991482.1	GCF_001543105.1_WP_060776366.1	GCF_000021445.1_WP_000441062.1	GCF_000342265.1_WP_041484914.1	GCF_000193595.2_WP_010930568.1	GCF_001704295.1_WP_066637755.1	GCF_000221005.1_WP_002967826.1	GCF_000770455.1_WP_004199587.1	GCF_000302555.5_WP_002855027.1	GCF_000829075.1_WP_003876248.1	GCF_000626215.1_WP_000042502.1	GCF_000967115.2_WP_023439509.1	GCF_001412635.1_WP_057489630.1	GCF_000993765.1_WP_002984194.1	GCF_000157895.3_WP_023373699.1	GCF_000696015.1_WP_013954787.1	GCF_000271665.2_WP_007959242.1	GCF_000284395.1_WP_003151439.1	GCF_001605385.1_WP_010930568.1
GCF_000298535.2_WP_016966476.1	GCF_001697705.1_WP_002221481.1	GCF_000739375.1_WP_043370875.1	GCF_000317675.1_WP_015219409.1	GCF_001077815.2_WP_048885655.1	GCF_000026265.1_WP_000439846.1	GCF_000974575.1_WP_000439848.1	GCF_000197875.1_WP_013526563.1	GCF_000009305.1_WP_011577477.1	GCF_000091985.1_WP_041913282.1	GCF_000011785.1_WP_011609269.1	GCF_000010105.1_WP_020907694.1	GCF_000590925.1_WP_025312699.1	GCF_000062885.1_WP_009943055.1	GCF_000280315.2_WP_000439826.1	GCF_000623675.2_WP_000439826.1	GCF_000973685.1_WP_000439824.1	GCF_001441225.1_WP_000439824.1	GCF_001596115.1_WP_000439846.1	GCF_001275545.2_WP_001195725.1	GCF_000010705.1_WP_041789088.1	GCF_000355675.1_WP_015488340.1	GCF_000021625.1_WP_000439805.1	GCF_000961495.1_WP_011051973.1	GCF_000024965.1_WP_050758479.1	GCF_001278015.1_WP_053566503.1	GCF_000513675.1_WP_012951816.1	GCF_001596775.2_WP_014600968.1	GCF_000013705.1_WP_048811994.1	GCF_000009105.1_WP_002236907.1	GCF_001698005.1_WP_002221481.1	GCF_001698085.1_WP_002219791.1	GCF_900087055.1_WP_010862775.1	GCF_000934565.1_WP_021492321.1	GCF_000828695.1_WP_011058825.1	GCF_001636055.1_WP_054891191.1	GCF_001593305.1_WP_068037935.1	GCF_000247605.1_WP_014356977.1	GCF_001262055.1_WP_050694769.1	GCF_001605015.1_WP_067957562.1	GCF_001536925.1_WP_044053373.1	GCF_000144605.1_WP_013269799.1	GCF_000740135.1_WP_002967019.1	GCF_001299595.1_WP_002853649.1	GCF_000046845.1_WP_004923735.1	GCF_000191905.1_WP_010964212.1	GCF_000807405.2_WP_003861631.1	GCF_000730345.1_WP_000439863.1	GCF_000800765.1_WP_000439848.1	GCF_000833255.1_WP_044526330.1	GCF_001011135.1_WP_003026412.1	GCF_000376545.2_WP_005638846.1	GCF_000626335.1_WP_000439826.1	GCF_001692655.1_WP_000439824.1	GCF_001280365.1_WP_046687922.1	GCF_000208385.1_WP_013739150.1	GCF_000020665.1_WP_006384265.1	GCF_000007265.1_NP_688376.1	GCF_001632865.1_WP_063481573.1	GCF_001182765.1_WP_011128174.1	GCF_001020955.1_WP_047250663.1	GCF_000146025.2_YP_001956137.1	GCF_001042735.1_WP_014502447.1	GCF_001275565.2_WP_003413008.1	GCF_001661135.1_WP_003687348.1	GCF_000024725.1_WP_013034746.1	GCF_001465275.1_WP_062492761.1	GCF_000242335.1_WP_044127085.1	GCF_000015705.1_WP_011826192.1	GCF_000240055.1_WP_002516868.1	GCF_000754345.1_WP_004916059.1	GCF_001547895.1_WP_060837164.1	GCF_000195105.1_WP_014595710.1	GCF_001648195.1_WP_045430790.1	GCF_000419405.1_WP_020753499.1	GCF_000739435.1_WP_014991940.1	GCF_000021445.1_WP_000526831.1	GCF_000342265.1_WP_015420264.1	GCF_000022605.2_WP_012841015.1	GCF_000193595.2_WP_003806948.1	GCF_001704295.1_WP_066641730.1	GCF_000221005.1_WP_004684507.1	GCF_000770455.1_WP_004534989.1	GCF_000302555.5_WP_015016463.1	GCF_000062885.1_WP_009946383.1	GCF_000829075.1_WP_003877609.1	GCF_000626215.1_WP_000439826.1	GCF_000967115.2_WP_023438537.1	GCF_001412635.1_WP_021001861.1	GCF_000993765.1_WP_010922517.1	GCF_000325745.1_WP_015273549.1	GCF_000157895.3_WP_023373055.1	GCF_000271665.2_WP_007956604.1	GCF_000284395.1_WP_014418260.1	GCF_001605385.1_WP_003806948.1
GCF_000298535.2_WP_032740624.1	GCF_001697705.1_WP_011798831.1	GCF_000739375.1_WP_003059793.1	GCF_000020945.1_WP_012544062.1	GCF_000317675.1_WP_015219389.1	GCF_900044015.1_WP_067568229.1	GCF_001077815.2_WP_048885815.1	GCF_000026265.1_WP_001029698.1	GCF_000974575.1_WP_001029687.1	GCF_000197875.1_WP_013525966.1	GCF_000009305.1_WP_011578304.1	GCF_000091985.1_WP_013023650.1	GCF_000011785.1_WP_011609343.1	GCF_000010105.1_WP_003945739.1	GCF_000590925.1_WP_025312557.1	GCF_000062885.1_WP_009947451.1	GCF_000280315.2_WP_001029705.1	GCF_000623675.2_WP_001029705.1	GCF_000973685.1_WP_001029710.1	GCF_001441225.1_WP_001029709.1	GCF_001596115.1_WP_001029698.1	GCF_001275545.2_WP_001085195.1	GCF_000010705.1_WP_037589774.1	GCF_000355675.1_WP_015488328.1	GCF_000021625.1_WP_032074635.1	GCF_000961495.1_WP_003484290.1	GCF_000024965.1_WP_050758369.1	GCF_001278015.1_WP_003643928.1	GCF_000513675.1_WP_003723898.1	GCF_001596775.2_WP_014600421.1	GCF_000013705.1_WP_011479554.1	GCF_000009105.1_WP_033912952.1	GCF_001698005.1_WP_011798831.1	GCF_001698085.1_WP_033913687.1	GCF_900087055.1_WP_064977219.1	GCF_000934565.1_WP_038453821.1	GCF_000828695.1_WP_041119959.1	GCF_001636055.1_WP_063546142.1	GCF_001593305.1_WP_068035404.1	GCF_000247605.1_WP_014355686.1	GCF_001262055.1_WP_050695290.1	GCF_001605015.1_WP_067964089.1	GCF_001536925.1_WP_032858168.1	GCF_000144605.1_WP_013269767.1	GCF_000740135.1_WP_002963605.1	GCF_001299595.1_WP_002854001.1	GCF_000046845.1_WP_004928927.1	GCF_000191905.1_WP_010966465.1	GCF_000807405.2_WP_003856523.1	GCF_000730345.1_WP_001029698.1	GCF_000800765.1_WP_001029687.1	GCF_000833255.1_WP_044525651.1	GCF_001011135.1_WP_003014576.1	GCF_000376545.2_WP_005622540.1	GCF_000626335.1_WP_001029705.1	GCF_001692655.1_WP_001029709.1	GCF_001280365.1_WP_004933048.1	GCF_000208385.1_WP_013740451.1	GCF_000020665.1_WP_004148820.1	GCF_000007265.1_NP_687146.1	GCF_001632865.1_WP_053134967.1	GCF_001182765.1_WP_049692581.1	GCF_001020955.1_WP_047251676.1	GCF_000146025.2_YP_001956130.1	GCF_001042735.1_WP_014504258.1	GCF_001275565.2_WP_003419487.1	GCF_001661135.1_WP_003687778.1	GCF_000024725.1_WP_013034397.1	GCF_000063545.1_WP_011944466.1	GCF_001465275.1_WP_062490443.1	GCF_000242335.1_WP_044126759.1	GCF_000015705.1_WP_011827225.1	GCF_000240055.1_WP_002517527.1	GCF_000754345.1_WP_004926679.1	GCF_001547895.1_WP_011063580.1	GCF_000195105.1_WP_011912133.1	GCF_001648195.1_WP_045430364.1	GCF_000419405.1_WP_000048860.1	GCF_000739435.1_WP_014991736.1	GCF_001543105.1_WP_060776589.1	GCF_000021445.1_WP_001085211.1	GCF_000342265.1_WP_015421443.1	GCF_000193595.2_WP_010930258.1	GCF_001704295.1_WP_066638220.1	GCF_000221005.1_WP_006160713.1	GCF_000770455.1_WP_004193568.1	GCF_000302555.5_WP_002858434.1	GCF_000829075.1_WP_003875631.1	GCF_000271665.2_WP_007957374.1	GCF_000157895.3_WP_036394472.1	GCF_001412635.1_WP_041783983.1	GCF_000993765.1_WP_010921866.1	GCF_001605385.1_WP_010930258.1	GCF_000284395.1_WP_014416742.1	GCF_000325745.1_WP_015272735.1
GCF_000298535.2_WP_032740711.1	GCF_001697705.1_WP_002220860.1	GCF_000739375.1_WP_043372023.1	GCF_000020945.1_WP_012544039.1	GCF_000317675.1_WP_015219255.1	GCF_001077815.2_WP_048886959.1	GCF_000026265.1_WP_001283421.1	GCF_000974575.1_WP_001283421.1	GCF_000197875.1_WP_013525416.1	GCF_000009305.1_WP_011577638.1	GCF_000091985.1_WP_013023020.1	GCF_000011785.1_WP_011608815.1	GCF_000010105.1_WP_020907712.1	GCF_000062885.1_WP_011873579.1	GCF_000280315.2_WP_001289463.1	GCF_000623675.2_WP_001289463.1	GCF_000973685.1_WP_001289464.1	GCF_001441225.1_WP_001289456.1	GCF_001596115.1_WP_001283424.1	GCF_001275545.2_WP_001003953.1	GCF_000010705.1_WP_012767089.1	GCF_000355675.1_WP_041588456.1	GCF_000021625.1_WP_000107095.1	GCF_000961495.1_WP_005923353.1	GCF_000024965.1_WP_012878316.1	GCF_001278015.1_WP_003640789.1	GCF_000513675.1_WP_003733800.1	GCF_001596775.2_WP_014600780.1	GCF_000013705.1_WP_011480025.1	GCF_000009105.1_WP_002246968.1	GCF_001698005.1_WP_002220860.1	GCF_001698085.1_WP_002258607.1	GCF_900087055.1_WP_064977552.1	GCF_000934565.1_WP_044286972.1	GCF_000828695.1_WP_041118779.1	GCF_001636055.1_WP_054892719.1	GCF_001593305.1_WP_068038328.1	GCF_000247605.1_WP_014356885.1	GCF_001262055.1_WP_050694719.1	GCF_001605015.1_WP_067964017.1	GCF_001536925.1_WP_024085669.1	GCF_000144605.1_WP_013268505.1	GCF_000740135.1_WP_002963841.1	GCF_001299595.1_WP_002853521.1	GCF_000046845.1_WP_004920527.1	GCF_000191905.1_WP_010963830.1	GCF_000807405.2_WP_032609572.1	GCF_000730345.1_WP_001283421.1	GCF_000800765.1_WP_001283421.1	GCF_000833255.1_WP_044526064.1	GCF_001011135.1_WP_003026730.1	GCF_000376545.2_WP_040641692.1	GCF_000626335.1_WP_001289463.1	GCF_001692655.1_WP_001289456.1	GCF_001280365.1_WP_033650713.1	GCF_000208385.1_WP_013740188.1	GCF_000020665.1_WP_004152329.1	GCF_000007265.1_NP_688229.1	GCF_001632865.1_WP_063481771.1	GCF_001182765.1_WP_049692101.1	GCF_001020955.1_WP_047251359.1	GCF_000146025.2_YP_001956417.1	GCF_001042735.1_WP_014503487.1	GCF_001275565.2_WP_003910831.1	GCF_000183365.1_WP_013447612.1	GCF_001661135.1_WP_003702813.1	GCF_000024725.1_WP_013033988.1	GCF_001465275.1_WP_062496602.1	GCF_000242335.1_WP_005845471.1	GCF_000015705.1_WP_011826133.1	GCF_000240055.1_WP_002515478.1	GCF_000754345.1_WP_004918794.1	GCF_001547895.1_WP_060839892.1	GCF_000195105.1_WP_014596683.1	GCF_001648195.1_WP_064482295.1	GCF_000419405.1_WP_031945327.1	GCF_000739435.1_WP_014991089.1	GCF_001543105.1_WP_060776821.1	GCF_000021445.1_WP_000544304.1	GCF_000342265.1_WP_015421583.1	GCF_000193595.2_WP_010930726.1	GCF_001704295.1_WP_066634383.1	GCF_000221005.1_WP_006186081.1	GCF_000770455.1_WP_004192853.1	GCF_000302555.5_WP_002869654.1	GCF_000829075.1_WP_044543725.1	GCF_000626215.1_WP_001289463.1	GCF_000967115.2_WP_023439503.1	GCF_001412635.1_WP_041784023.1	GCF_000993765.1_WP_010922266.1	GCF_000325745.1_WP_015273569.1	GCF_000157895.3_WP_023373199.1	GCF_000696015.1_WP_013456570.1	GCF_000271665.2_WP_007959247.1	GCF_001605385.1_WP_010930726.1
GCF_000739375.1_WP_003050478.1	GCF_001697705.1_WP_002215263.1	GCF_000317675.1_WP_015219356.1	GCF_001077815.2_WP_048886974.1	GCF_000026265.1_WP_001295331.1	GCF_000974575.1_WP_001295331.1	GCF_000197875.1_WP_013525538.1	GCF_000009305.1_WP_011578154.1	GCF_000091985.1_WP_013022652.1	GCF_000011785.1_WP_011609439.1	GCF_000010105.1_WP_019744381.1	GCF_000590925.1_WP_025312147.1	GCF_000062885.1_WP_009943972.1	GCF_000280315.2_WP_000412192.1	GCF_000623675.2_WP_000412192.1	GCF_000973685.1_WP_000412193.1	GCF_001441225.1_WP_000412193.1	GCF_001596115.1_WP_001295331.1	GCF_001275545.2_WP_001865901.1	GCF_000355675.1_WP_015488613.1	GCF_000021625.1_WP_000437951.1	GCF_000961495.1_WP_011051928.1	GCF_000024965.1_WP_050758371.1	GCF_000513675.1_WP_003732991.1	GCF_001596775.2_WP_003732991.1	GCF_000013705.1_WP_011480330.1	GCF_000009105.1_WP_002247189.1	GCF_001698005.1_WP_002215263.1	GCF_001698085.1_WP_002234429.1	GCF_900087055.1_WP_064978166.1	GCF_000934565.1_WP_044288017.1	GCF_000828695.1_WP_019095289.1	GCF_001636055.1_WP_054891175.1	GCF_001593305.1_WP_068033943.1	GCF_000247605.1_WP_052307141.1	GCF_001262055.1_WP_050694953.1	GCF_001605015.1_WP_067965285.1	GCF_001536925.1_WP_060387034.1	GCF_000144605.1_WP_013270235.1	GCF_000740135.1_WP_002967254.1	GCF_000191905.1_WP_010966526.1	GCF_000046845.1_WP_004924568.1	GCF_000807405.2_WP_023315501.1	GCF_000730345.1_WP_001301911.1	GCF_000800765.1_WP_001295331.1	GCF_000833255.1_WP_044526761.1	GCF_001011135.1_WP_003025080.1	GCF_000376545.2_WP_005616498.1	GCF_000626335.1_WP_000412192.1	GCF_001692655.1_WP_000412193.1	GCF_001280365.1_WP_033644672.1	GCF_000020665.1_WP_012510269.1	GCF_000007265.1_NP_687208.1	GCF_000010705.1_WP_003058540.1	GCF_001632865.1_WP_053135003.1	GCF_001182765.1_WP_049691801.1	GCF_001020955.1_WP_047251751.1	GCF_001042735.1_WP_014502533.1	GCF_001278015.1_WP_021356502.1	GCF_001275565.2_WP_003900159.1	GCF_001661135.1_WP_003690203.1	GCF_000024725.1_WP_013034658.1	GCF_001465275.1_WP_062492804.1	GCF_000015705.1_WP_011826755.1	GCF_000240055.1_WP_002517422.1	GCF_000754345.1_WP_036941558.1	GCF_001547895.1_WP_060841539.1	GCF_000195105.1_WP_014598005.1	GCF_001648195.1_WP_064480830.1	GCF_000419405.1_WP_000179688.1	GCF_000739435.1_WP_014991971.1	GCF_001543105.1_WP_060776896.1	GCF_000021445.1_WP_000027272.1	GCF_000342265.1_WP_015421922.1	GCF_000193595.2_WP_003811267.1	GCF_001704295.1_WP_066637054.1	GCF_000221005.1_WP_004682112.1	GCF_000770455.1_WP_004522133.1	GCF_000242335.1_WP_005845824.1	GCF_000021445.1_WP_000360704.1	GCF_001299595.1_WP_002854026.1	GCF_000302555.5_WP_002864259.1	GCF_001605015.1_WP_067969190.1	GCF_000208385.1_WP_013739534.1	GCF_000829075.1_WP_019732963.1	GCF_000021445.1_WP_001041310.1	GCF_000626215.1_WP_000412192.1	GCF_000967115.2_WP_023439433.1	GCF_000993765.1_WP_010921805.1	GCF_000325745.1_WP_015273661.1	GCF_000157895.3_WP_023370444.1	GCF_000271665.2_WP_007953078.1	GCF_000284395.1_WP_014418305.1	GCF_001605385.1_WP_003811267.1	GCF_000021445.1_WP_000956263.1
GCF_000739375.1_WP_003059369.1	GCF_001697705.1_WP_002218049.1	GCF_000317675.1_WP_015218629.1	GCF_001077815.2_WP_048885951.1	GCF_000026265.1_WP_000896498.1	GCF_000974575.1_WP_000896498.1	GCF_000197875.1_WP_013526442.1	GCF_000009305.1_WP_011577511.1	GCF_000091985.1_WP_013022787.1	GCF_000011785.1_WP_011609841.1	GCF_000010105.1_WP_003941320.1	GCF_000590925.1_WP_025312107.1	GCF_000062885.1_WP_009948479.1	GCF_000280315.2_WP_000896506.1	GCF_000623675.2_WP_000896506.1	GCF_000973685.1_WP_000896506.1	GCF_001441225.1_WP_000896506.1	GCF_001596115.1_WP_000896498.1	GCF_001275545.2_WP_000919085.1	GCF_000010705.1_WP_002985236.1	GCF_000355675.1_WP_015488779.1	GCF_000021625.1_WP_000896515.1	GCF_000961495.1_WP_003484006.1	GCF_000024965.1_WP_012879206.1	GCF_001278015.1_WP_053566798.1	GCF_000513675.1_WP_003723463.1	GCF_001596775.2_WP_003723463.1	GCF_000013705.1_WP_011480961.1	GCF_000009105.1_WP_002214786.1	GCF_001698005.1_WP_002218049.1	GCF_001698085.1_WP_002218049.1	GCF_900087055.1_WP_010863016.1	GCF_000934565.1_WP_010207685.1	GCF_000828695.1_WP_011064382.1	GCF_001636055.1_WP_054893005.1	GCF_001593305.1_WP_068038369.1	GCF_000247605.1_WP_014354634.1	GCF_001262055.1_WP_050694918.1	GCF_001605015.1_WP_067956556.1	GCF_001536925.1_WP_003151172.1	GCF_000144605.1_WP_013267549.1	GCF_000740135.1_WP_002964877.1	GCF_001299595.1_WP_002854425.1	GCF_000046845.1_WP_004930538.1	GCF_000191905.1_WP_010966150.1	GCF_000807405.2_WP_003862364.1	GCF_000730345.1_WP_000896498.1	GCF_000800765.1_WP_000896498.1	GCF_000833255.1_WP_044526941.1	GCF_001011135.1_WP_003024610.1	GCF_000376545.2_WP_005620555.1	GCF_000626335.1_WP_000896506.1	GCF_001692655.1_WP_000896506.1	GCF_001280365.1_WP_004933811.1	GCF_000020665.1_WP_006394538.1	GCF_000007265.1_NP_687876.1	GCF_001632865.1_WP_053137131.1	GCF_001182765.1_WP_011127366.1	GCF_001020955.1_WP_018168789.1	GCF_000146025.2_YP_001956409.1	GCF_001042735.1_WP_014504698.1	GCF_001275565.2_WP_003898819.1	GCF_000183365.1_WP_013447448.1	GCF_001661135.1_WP_003690449.1	GCF_000024725.1_WP_013034806.1	GCF_001465275.1_WP_062490203.1	GCF_000242335.1_WP_005845980.1	GCF_000015705.1_WP_011825159.1	GCF_000240055.1_WP_002516850.1	GCF_000754345.1_WP_004923989.1	GCF_001547895.1_WP_016964880.1	GCF_000195105.1_WP_011915192.1	GCF_001648195.1_WP_045422989.1	GCF_000419405.1_WP_001284971.1	GCF_000739435.1_WP_015674174.1	GCF_000021445.1_WP_000157696.1	GCF_000342265.1_WP_015420206.1	GCF_000022605.2_WP_012841077.1	GCF_000193595.2_WP_003817813.1	GCF_001704295.1_WP_066641179.1	GCF_000221005.1_WP_004689233.1	GCF_000770455.1_WP_004195831.1	GCF_000302555.5_WP_002851834.1	GCF_000063545.1_WP_041621142.1	GCF_000829075.1_WP_003873221.1	GCF_000626215.1_WP_000896506.1	GCF_001412635.1_WP_003030484.1	GCF_000993765.1_WP_002985236.1	GCF_000325745.1_WP_015273595.1	GCF_000157895.3_WP_023366231.1	GCF_000696015.1_WP_013456581.1	GCF_000271665.2_WP_007958873.1	GCF_000284395.1_WP_003151172.1	GCF_001605385.1_WP_003817813.1	GCF_000020945.1_WP_041735618.1
GCF_000739375.1_WP_043370379.1	GCF_001697705.1_WP_002239441.1	GCF_000020945.1_WP_012544715.1	GCF_001077815.2_WP_048884599.1	GCF_000026265.1_WP_000932839.1	GCF_000974575.1_WP_000932839.1	GCF_000197875.1_WP_005659754.1	GCF_000091985.1_WP_013022470.1	GCF_000011785.1_WP_041604415.1	GCF_000010105.1_WP_019746204.1	GCF_000590925.1_WP_025311324.1	GCF_000062885.1_WP_009945734.1	GCF_000280315.2_WP_001519938.1	GCF_000623675.2_WP_001519938.1	GCF_000973685.1_WP_001519938.1	GCF_001441225.1_WP_001519938.1	GCF_001596115.1_WP_000932839.1	GCF_001275545.2_WP_000188792.1	GCF_000010705.1_WP_003058986.1	GCF_000355675.1_WP_015488789.1	GCF_000021625.1_WP_001068942.1	GCF_000961495.1_WP_003487708.1	GCF_000024965.1_WP_050758557.1	GCF_001278015.1_WP_053566973.1	GCF_000013705.1_WP_048811785.1	GCF_000009105.1_WP_002246763.1	GCF_001698005.1_WP_002239441.1	GCF_001698085.1_WP_002234474.1	GCF_900087055.1_WP_010863009.1	GCF_000934565.1_WP_038454092.1	GCF_000828695.1_WP_041120507.1	GCF_001636055.1_WP_063541906.1	GCF_001593305.1_WP_068039226.1	GCF_000247605.1_WP_014357858.1	GCF_001262055.1_WP_050695508.1	GCF_001605015.1_WP_067955809.1	GCF_001536925.1_WP_004392961.1	GCF_000740135.1_WP_002967027.1	GCF_000191905.1_WP_010966992.1	GCF_000046845.1_WP_004928203.1	GCF_000807405.2_WP_003862377.1	GCF_000730345.1_WP_000932839.1	GCF_000800765.1_WP_000932839.1	GCF_000833255.1_WP_044525387.1	GCF_001011135.1_WP_003027470.1	GCF_000626335.1_WP_001519938.1	GCF_001692655.1_WP_001519938.1	GCF_001280365.1_WP_060660120.1	GCF_000208385.1_WP_052295849.1	GCF_000020665.1_WP_012512505.1	GCF_000007265.1_NP_688620.1	GCF_001182765.1_WP_049691780.1	GCF_001020955.1_WP_018168794.1	GCF_001042735.1_WP_041183590.1	GCF_000513675.1_WP_003722161.1	GCF_001596775.2_WP_003732141.1	GCF_001661135.1_WP_003690016.1	GCF_000024725.1_WP_013034815.1	GCF_001465275.1_WP_062489733.1	GCF_000754345.1_WP_040132630.1	GCF_001547895.1_WP_060841846.1	GCF_000195105.1_WP_013984549.1	GCF_001648195.1_WP_064481067.1	GCF_000419405.1_WP_000553193.1	GCF_000739435.1_WP_015674168.1	GCF_001543105.1_WP_060776615.1	GCF_000021445.1_WP_001019621.1	GCF_000342265.1_WP_015420198.1	GCF_000193595.2_WP_003806878.1	GCF_001704295.1_WP_066641840.1	GCF_000770455.1_WP_004185239.1	GCF_000317675.1_WP_015218195.1	GCF_001632865.1_WP_053133948.1	GCF_000146025.2_YP_001956557.1	GCF_000015705.1_WP_011825126.1	GCF_000240055.1_WP_002518545.1	GCF_000144605.1_WP_013267788.1	GCF_001275565.2_WP_003902583.1	GCF_000183365.1_WP_013448085.1	GCF_000242335.1_WP_005843360.1	GCF_000009305.1_WP_011578040.1	GCF_000376545.2_WP_005616146.1	GCF_000829075.1_WP_023862103.1	GCF_000626215.1_WP_001519938.1	GCF_000967115.2_WP_023436904.1	GCF_001412635.1_WP_049516815.1	GCF_000993765.1_WP_010921904.1	GCF_000325745.1_WP_015272422.1	GCF_000157895.3_WP_023369008.1	GCF_000696015.1_WP_013954638.1	GCF_000271665.2_WP_007954687.1	GCF_000284395.1_WP_007409901.1	GCF_000022605.2_WP_012840880.1	GCF_001605385.1_WP_003806878.1	GCF_000221005.1_WP_002967027.1
GCF_000739375.1_WP_043375484.1	GCF_001697705.1_WP_002242149.1	GCF_000317675.1_WP_015220774.1	GCF_001077815.2_WP_048884422.1	GCF_000026265.1_WP_000997795.1	GCF_000974575.1_WP_000997795.1	GCF_000197875.1_WP_013525472.1	GCF_000009305.1_WP_011577398.1	GCF_000091985.1_WP_013022707.1	GCF_000011785.1_WP_041604551.1	GCF_000010105.1_WP_019748868.1	GCF_000590925.1_WP_025311141.1	GCF_000062885.1_WP_009943162.1	GCF_000280315.2_WP_000651540.1	GCF_000623675.2_WP_000651540.1	GCF_000973685.1_WP_000997812.1	GCF_001441225.1_WP_000997787.1	GCF_001596115.1_WP_000997795.1	GCF_001275545.2_WP_001053153.1	GCF_000010705.1_WP_012767287.1	GCF_000355675.1_WP_015488612.1	GCF_000021625.1_WP_001256647.1	GCF_000961495.1_WP_003489910.1	GCF_000024965.1_WP_012879136.1	GCF_000513675.1_WP_012951855.1	GCF_001596775.2_WP_014600993.1	GCF_000013705.1_WP_048811698.1	GCF_000009105.1_WP_002247191.1	GCF_001698005.1_WP_002242149.1	GCF_001698085.1_WP_002258421.1	GCF_900087055.1_WP_039045867.1	GCF_000934565.1_WP_010207232.1	GCF_000828695.1_WP_041120251.1	GCF_001636055.1_WP_063541619.1	GCF_001593305.1_WP_068038889.1	GCF_000247605.1_WP_014356546.1	GCF_001262055.1_WP_050694992.1	GCF_001605015.1_WP_067956533.1	GCF_001536925.1_WP_014417725.1	GCF_000144605.1_WP_013267798.1	GCF_000740135.1_WP_002964885.1	GCF_001299595.1_WP_002855231.1	GCF_000046845.1_WP_004922045.1	GCF_000191905.1_WP_013913660.1	GCF_000807405.2_WP_032610102.1	GCF_000730345.1_WP_000997795.1	GCF_000800765.1_WP_000997795.1	GCF_000833255.1_WP_044525388.1	GCF_001011135.1_WP_003022648.1	GCF_000376545.2_WP_005617138.1	GCF_000626335.1_WP_000651540.1	GCF_001692655.1_WP_000997787.1	GCF_001280365.1_WP_033644673.1	GCF_000208385.1_WP_013739073.1	GCF_000020665.1_WP_012510270.1	GCF_000007265.1_NP_687510.1	GCF_001632865.1_WP_063481833.1	GCF_001182765.1_WP_049691800.1	GCF_001020955.1_WP_047251750.1	GCF_000146025.2_YP_001956563.1	GCF_001042735.1_WP_014502534.1	GCF_001275565.2_WP_003910896.1	GCF_001661135.1_WP_003699139.1	GCF_000024725.1_WP_013034657.1	GCF_001465275.1_WP_062496689.1	GCF_000242335.1_WP_005843531.1	GCF_000015705.1_WP_011826757.1	GCF_000240055.1_WP_002519021.1	GCF_000754345.1_WP_014656679.1	GCF_001547895.1_WP_060841538.1	GCF_000195105.1_WP_043942282.1	GCF_001648195.1_WP_064480829.1	GCF_000419405.1_WP_020752862.1	GCF_000739435.1_WP_014992085.1	GCF_001543105.1_WP_060776237.1	GCF_000021445.1_WP_000218170.1	GCF_000342265.1_WP_015421921.1	GCF_000022605.2_WP_012840950.1	GCF_000193595.2_WP_003811326.1	GCF_001704295.1_WP_066641367.1	GCF_000221005.1_WP_004689237.1	GCF_000770455.1_WP_004527690.1	GCF_000302555.5_WP_002852054.1	GCF_000739375.1_WP_043370503.1	GCF_000020665.1_WP_012511396.1	GCF_000829075.1_WP_033724426.1	GCF_000626215.1_WP_000651540.1	GCF_000967115.2_WP_023438542.1	GCF_001412635.1_WP_021001384.1	GCF_000993765.1_WP_010922493.1	GCF_000325745.1_WP_015272428.1	GCF_000157895.3_WP_036393449.1	GCF_000271665.2_WP_007953080.1	GCF_000284395.1_WP_014417725.1	GCF_001605385.1_WP_003811326.1
GCF_000355675.1_WP_015485341.1	GCF_001299595.1_WP_002776307.1	GCF_000046845.1_WP_004926088.1	GCF_000191905.1_WP_010965015.1	GCF_000739375.1_WP_003053452.1	GCF_000020945.1_WP_041735752.1	GCF_000317675.1_WP_015218317.1	GCF_000807405.2_WP_003861154.1	GCF_001077815.2_WP_048886933.1	GCF_000026265.1_WP_000063125.1	GCF_000730345.1_WP_000063125.1	GCF_000800765.1_WP_000063125.1	GCF_000974575.1_WP_000063125.1	GCF_000197875.1_WP_005650603.1	GCF_000010105.1_WP_019745087.1	GCF_000590925.1_WP_025312905.1	GCF_000376545.2_WP_005615602.1	GCF_000062885.1_WP_009949196.1	GCF_000280315.2_WP_000063118.1	GCF_000623675.2_WP_000063118.1	GCF_000626335.1_WP_000063118.1	GCF_000973685.1_WP_000063118.1	GCF_001441225.1_WP_000063118.1	GCF_001692655.1_WP_000063118.1	GCF_001280365.1_WP_004933831.1	GCF_001596115.1_WP_000063125.1	GCF_000208385.1_WP_052295878.1	GCF_000020665.1_WP_005408788.1	GCF_000007265.1_NP_688950.1	GCF_001275545.2_WP_000041120.1	GCF_000010705.1_WP_003061255.1	GCF_001632865.1_WP_053133394.1	GCF_001182765.1_WP_011128136.1	GCF_001020955.1_WP_019568776.1	GCF_000146025.2_YP_001956340.1	GCF_000021625.1_WP_000858875.1	GCF_000961495.1_WP_015472298.1	GCF_001042735.1_WP_014502804.1	GCF_000024965.1_WP_012879709.1	GCF_001278015.1_WP_003641003.1	GCF_000513675.1_WP_043993238.1	GCF_001596775.2_WP_043993238.1	GCF_000013705.1_WP_011479157.1	GCF_001275565.2_WP_003404312.1	GCF_000183365.1_WP_013447787.1	GCF_000024725.1_WP_013033242.1	GCF_001465275.1_WP_062494546.1	GCF_900087055.1_WP_010862369.1	GCF_000015705.1_WP_011826158.1	GCF_000240055.1_WP_002513066.1	GCF_000754345.1_WP_004923601.1	GCF_000934565.1_WP_010207582.1	GCF_000828695.1_WP_011064282.1	GCF_001636055.1_WP_054892955.1	GCF_001547895.1_WP_060841763.1	GCF_000195105.1_WP_014598037.1	GCF_001648195.1_WP_045423577.1	GCF_001593305.1_WP_068039347.1	GCF_000247605.1_WP_014356735.1	GCF_000419405.1_WP_001091973.1	GCF_000739435.1_WP_014990932.1	GCF_001543105.1_WP_060777434.1	GCF_001605015.1_WP_067957292.1	GCF_000021445.1_WP_000226683.1	GCF_001536925.1_WP_003153040.1	GCF_000342265.1_WP_015420964.1	GCF_000193595.2_WP_010930167.1	GCF_001704295.1_WP_066633686.1	GCF_000144605.1_WP_013269114.1	GCF_000740135.1_WP_002965205.1	GCF_000221005.1_WP_002965205.1	GCF_000770455.1_WP_004193614.1	GCF_000302555.5_WP_002776307.1	GCF_000010105.1_WP_003944636.1	GCF_000021625.1_WP_000286625.1	GCF_000317675.1_WP_015220236.1	GCF_001280365.1_WP_004941613.1	GCF_000024965.1_WP_041582816.1	GCF_000513675.1_WP_003722628.1	GCF_001596775.2_WP_003722628.1	GCF_001536925.1_WP_014305426.1	GCF_000010705.1_WP_003057749.1	GCF_001275545.2_WP_000193363.1	GCF_000829075.1_WP_023869764.1	GCF_000626215.1_WP_000063118.1	GCF_000967115.2_WP_023438013.1	GCF_001412635.1_WP_021001801.1	GCF_000993765.1_WP_002993892.1	GCF_000325745.1_WP_015273678.1	GCF_000157895.3_WP_023367959.1	GCF_000271665.2_WP_007956229.1	GCF_000284395.1_WP_014418390.1	GCF_001605385.1_WP_010930167.1	GCF_000007265.1_NP_687999.1	GCF_000284395.1_WP_014418389.1
GCF_001655575.1_WP_009871719.1	GCF_000024005.1_WP_012789614.1	GCF_000013565.1_WP_011453833.1	GCF_000626235.1_WP_000445198.1	GCF_000010965.1_WP_035362368.1	GCF_001029145.1_WP_046545191.1	GCF_001457695.1_WP_002883257.1	GCF_000012725.1_WP_011313545.1	GCF_001507085.1_WP_002934317.1	GCF_000022005.1_YP_002519077.1	GCF_000590635.1_WP_009871719.1	GCF_000971725.1_WP_009873759.1	GCF_001457455.1_WP_014318783.1	GCF_001641305.1_WP_034699459.1	GCF_000184185.1_WP_000445231.1	GCF_000026225.1_WP_000445219.1	GCF_000299435.1_WP_051004066.1	GCF_000833375.1_WP_003039694.1	GCF_000817955.1_WP_039745238.1	GCF_001647915.1_WP_064083226.1	GCF_000010785.1_WP_012964356.1	GCF_000486765.2_WP_000445192.1	GCF_000623095.1_WP_000445198.1	GCF_000623115.2_WP_000445198.1	GCF_000828595.1_WP_000445178.1	GCF_001441205.1_WP_000445204.1	GCF_001576275.1_WP_000445178.1	GCF_001690005.1_WP_000445204.1	GCF_001006005.1_WP_024484604.1	GCF_000245495.1_WP_000245895.1	GCF_000831145.1_WP_000772014.1	GCF_000007465.2_NP_721197.1	GCF_001654495.1_WP_064535195.1	GCF_000092405.1_WP_013175899.1	GCF_000250855.1_WP_000445261.1	GCF_001244315.1_WP_053047631.1	GCF_000348585.1_WP_015463059.1	GCF_000019465.1_WP_011192056.1	GCF_000750315.1_WP_011192056.1	GCF_000092565.1_NP_711439.1	GCF_000438745.2_WP_003726519.1	GCF_001442745.1_WP_057917718.1	GCF_001618845.1_WP_013528181.1	GCF_000014385.1_WP_002821251.1	GCF_000756615.1_WP_042206474.1	GCF_000235585.1_WP_014282338.1	GCF_001687665.1_WP_065526061.1	GCF_000302515.1_WP_002516846.1	GCF_000196675.1_WP_013677204.1	GCF_001664105.1_WP_064817572.1	GCF_000021145.1_WP_000082052.1	GCF_000967305.2_WP_045930130.1	GCF_000016985.1_WP_011971780.1	GCF_001562235.1_WP_061096379.1	GCF_001660525.1_WP_003246068.1	GCF_001686605.1_WP_010930099.1	GCF_000740275.1_WP_004685324.1	GCF_000225445.1_WP_014499463.1	GCF_000756125.1_WP_009921655.1	GCF_001718975.1_WP_059961319.1	GCF_000193435.2_WP_014042601.1	GCF_000737325.1_WP_053233761.1	GCF_001708225.1_WP_012737722.1	GCF_000834495.1_WP_002211325.1	GCF_001507125.1_WP_002934317.1	GCF_000340905.1_WP_015389613.1	GCF_000020545.1_WP_012475544.1	GCF_001679725.1_WP_066593242.1	GCF_001682195.1_WP_066211621.1	GCF_000007985.2_NP_953651.1	GCF_000599985.1_WP_025315110.1	GCF_000319575.2_WP_016353076.1	GCF_001456215.1_WP_000245912.1	GCF_001606235.1_WP_005070165.1	GCF_000723425.2_WP_038579028.1	GCF_000217615.1_WP_014598865.1	GCF_000018785.1_WP_049751968.1	GCF_000165835.1_WP_013392391.1	GCF_000302535.1_WP_015014433.1	GCF_000950575.1_WP_045074717.1	GCF_000195515.1_WP_014470050.1	GCF_000408885.1_WP_020451946.1	GCF_000233435.1_WP_014158617.1	GCF_001654515.1_WP_064588620.1	GCF_001578145.1_WP_025466780.1	GCF_000217635.1_WP_013877923.1	GCF_000833195.1_WP_012280847.1	GCF_000213865.1_WP_014483877.1	GCF_000819665.1_WP_040103395.1	GCF_001518815.1_WP_059314864.1	GCF_001507165.1_WP_002934317.1	GCF_001610635.1_WP_005070165.1	GCF_000833315.1_WP_042518707.1	GCF_000756125.1_WP_004530897.1	GCF_001683215.1_WP_000664623.1
GCF_001655575.1_WP_009872328.1	GCF_000024005.1_WP_012788690.1	GCF_000013565.1_WP_044007536.1	GCF_000626235.1_WP_000046966.1	GCF_001654495.1_WP_051115955.1	GCF_000010965.1_WP_004448861.1	GCF_000021145.1_WP_000015937.1	GCF_001029145.1_WP_046545150.1	GCF_001618845.1_WP_013532512.1	GCF_001457695.1_WP_004306696.1	GCF_000012725.1_WP_011314943.1	GCF_001507085.1_WP_002933250.1	GCF_000340905.1_WP_041186008.1	GCF_000022005.1_YP_002517126.1	GCF_000590635.1_WP_009872328.1	GCF_000971725.1_WP_009871377.1	GCF_001457455.1_WP_003851634.1	GCF_001641305.1_WP_010720602.1	GCF_000184185.1_WP_001295237.1	GCF_000026225.1_WP_001295237.1	GCF_000299435.1_WP_014970733.1	GCF_001682195.1_WP_066211235.1	GCF_000833375.1_WP_003033506.1	GCF_000817955.1_WP_039742908.1	GCF_001647915.1_WP_010945608.1	GCF_000010785.1_WP_012962815.1	GCF_000486765.2_WP_000046966.1	GCF_000623095.1_WP_000046966.1	GCF_000623115.2_WP_000046966.1	GCF_000828595.1_WP_000046969.1	GCF_001441205.1_WP_000046966.1	GCF_001576275.1_WP_000046969.1	GCF_001690005.1_WP_000046966.1	GCF_001006005.1_WP_024482944.1	GCF_000245495.1_WP_000368227.1	GCF_000831145.1_WP_000003861.1	GCF_000007465.2_NP_720918.1	GCF_000092405.1_WP_013175036.1	GCF_000250855.1_WP_000515790.1	GCF_001244315.1_WP_005496750.1	GCF_000376605.1_WP_015588988.1	GCF_000348585.1_WP_005911919.1	GCF_000019465.1_WP_002209000.1	GCF_000750315.1_WP_002209000.1	GCF_000225325.1_WP_041817725.1	GCF_000438745.2_WP_003725659.1	GCF_001442745.1_WP_057919064.1	GCF_000767725.1_WP_012855758.1	GCF_000014385.1_WP_002820308.1	GCF_000756615.1_WP_042206511.1	GCF_000235585.1_WP_014282301.1	GCF_001687665.1_WP_065525939.1	GCF_000302515.1_WP_002516820.1	GCF_001664105.1_WP_004680508.1	GCF_000302535.1_WP_015012785.1	GCF_000967305.2_WP_042480906.1	GCF_000016985.1_WP_012063911.1	GCF_001562235.1_WP_014947804.1	GCF_001660525.1_WP_003232083.1	GCF_001686605.1_WP_033446217.1	GCF_000740275.1_WP_002963622.1	GCF_000225445.1_WP_014499572.1	GCF_000756125.1_WP_004185877.1	GCF_001718975.1_WP_059535973.1	GCF_000193435.2_WP_014042029.1	GCF_000737325.1_WP_053235192.1	GCF_001708225.1_WP_002922664.1	GCF_000834495.1_WP_002209000.1	GCF_001507125.1_WP_002933250.1	GCF_000020545.1_WP_012473864.1	GCF_000007985.2_NP_953287.1	GCF_000599985.1_WP_025315928.1	GCF_000319575.2_WP_016352695.1	GCF_001456215.1_WP_058142975.1	GCF_001606235.1_WP_016342784.1	GCF_000723425.2_WP_012393966.1	GCF_000011445.1_NP_975219.1	GCF_000217615.1_WP_002516820.1	GCF_000018785.1_WP_012242257.1	GCF_000165835.1_WP_041653759.1	GCF_001578145.1_WP_000015937.1	GCF_000950575.1_WP_045074002.1	GCF_000195515.1_WP_014470414.1	GCF_000408885.1_WP_003181659.1	GCF_000233435.1_WP_049779095.1	GCF_001654515.1_WP_064589821.1	GCF_001507165.1_WP_002933250.1	GCF_000213865.1_WP_003828700.1	GCF_001610635.1_WP_016342784.1	GCF_001679725.1_WP_066595631.1	GCF_000833195.1_WP_012281127.1	GCF_000833315.1_WP_042518566.1	GCF_000819665.1_WP_013371851.1	GCF_001518815.1_WP_059316616.1	GCF_001683215.1_WP_001257738.1
GCF_001655575.1_WP_009872491.1	GCF_000024005.1_WP_012788568.1	GCF_000013565.1_WP_050761494.1	GCF_000626235.1_WP_001195023.1	GCF_001654495.1_WP_064534328.1	GCF_000010965.1_WP_003624888.1	GCF_000021145.1_WP_000490551.1	GCF_001029145.1_WP_006478665.1	GCF_001618845.1_WP_063171160.1	GCF_001457695.1_WP_052801995.1	GCF_000012725.1_WP_011313698.1	GCF_001507085.1_WP_002933640.1	GCF_000340905.1_WP_015389345.1	GCF_000022005.1_YP_002515645.1	GCF_000590635.1_WP_009872491.1	GCF_000971725.1_WP_009872491.1	GCF_001457455.1_WP_010934156.1	GCF_001641305.1_WP_010718690.1	GCF_000184185.1_WP_001195025.1	GCF_000026225.1_WP_001195025.1	GCF_000299435.1_WP_014969077.1	GCF_001682195.1_WP_066204836.1	GCF_000833375.1_WP_003034340.1	GCF_000817955.1_WP_039744793.1	GCF_001647915.1_WP_010944355.1	GCF_000010785.1_WP_012964160.1	GCF_000486765.2_WP_001195023.1	GCF_000623095.1_WP_001195023.1	GCF_000623115.2_WP_001195023.1	GCF_000828595.1_WP_001195023.1	GCF_001441205.1_WP_001195023.1	GCF_001576275.1_WP_001195023.1	GCF_001690005.1_WP_001195023.1	GCF_001006005.1_WP_024484410.1	GCF_000245495.1_WP_000559156.1	GCF_000831145.1_WP_000966735.1	GCF_000007465.2_NP_721031.1	GCF_000092405.1_WP_013174247.1	GCF_000250855.1_WP_001260579.1	GCF_001244315.1_WP_005460088.1	GCF_000376605.1_WP_010963080.1	GCF_000348585.1_WP_003483843.1	GCF_000019465.1_WP_002208603.1	GCF_000750315.1_WP_002208603.1	GCF_000225325.1_WP_014081781.1	GCF_000092565.1_NP_714513.1	GCF_000438745.2_WP_003722062.1	GCF_001442745.1_WP_057918622.1	GCF_000014385.1_WP_002820791.1	GCF_000756615.1_WP_025702379.1	GCF_000235585.1_WP_014279140.1	GCF_001687665.1_WP_065527630.1	GCF_000302515.1_WP_002512927.1	GCF_000196675.1_WP_013672568.1	GCF_001664105.1_WP_004676724.1	GCF_000302535.1_WP_015013602.1	GCF_000967305.2_WP_003803396.1	GCF_000016985.1_WP_012065730.1	GCF_001562235.1_WP_014950045.1	GCF_001660525.1_WP_003225425.1	GCF_001686605.1_WP_010930424.1	GCF_000740275.1_WP_002965279.1	GCF_000756125.1_WP_038708094.1	GCF_001718975.1_WP_010092235.1	GCF_000193435.2_WP_013432439.1	GCF_000737325.1_WP_053235057.1	GCF_001708225.1_WP_002892177.1	GCF_000834495.1_WP_002208603.1	GCF_001507125.1_WP_002933640.1	GCF_000020545.1_WP_012474601.1	GCF_001679725.1_WP_066592631.1	GCF_000007985.2_NP_951158.1	GCF_000599985.1_WP_025315452.1	GCF_000319575.2_WP_016353529.1	GCF_001456215.1_WP_000559156.1	GCF_001606235.1_WP_005063138.1	GCF_000723425.2_WP_012396743.1	GCF_000767725.1_WP_020002708.1	GCF_000217615.1_WP_002512927.1	GCF_000018785.1_WP_012243322.1	GCF_000165835.1_WP_013395611.1	GCF_001578145.1_WP_000490551.1	GCF_000950575.1_WP_045076418.1	GCF_000195515.1_WP_003150697.1	GCF_000408885.1_WP_020449786.1	GCF_001654515.1_WP_064586785.1	GCF_001507165.1_WP_002933640.1	GCF_000213865.1_WP_003828006.1	GCF_000011445.1_NP_975058.1	GCF_001610635.1_WP_005063138.1	GCF_000833195.1_WP_012279667.1	GCF_000833315.1_WP_042518015.1	GCF_000819665.1_WP_013368785.1	GCF_001518815.1_WP_059314570.1	GCF_001683215.1_WP_000559171.1
GCF_001655575.1_WP_009872906.1	GCF_000024005.1_WP_012794540.1	GCF_000013565.1_WP_044007598.1	GCF_000626235.1_WP_000796445.1	GCF_001654495.1_WP_064532547.1	GCF_000010965.1_WP_014457118.1	GCF_000021145.1_WP_000908240.1	GCF_001029145.1_WP_047851646.1	GCF_001618845.1_WP_063172489.1	GCF_000340905.1_WP_015389758.1	GCF_000012725.1_WP_011314345.1	GCF_000022005.1_YP_002518012.1	GCF_000590635.1_WP_009872906.1	GCF_000971725.1_WP_012263554.1	GCF_001457455.1_WP_014310605.1	GCF_001641305.1_WP_063626753.1	GCF_000184185.1_WP_000796468.1	GCF_000026225.1_WP_000796452.1	GCF_000299435.1_WP_014970766.1	GCF_001682195.1_WP_066208792.1	GCF_000833375.1_WP_003035764.1	GCF_000817955.1_WP_039740184.1	GCF_001647915.1_WP_041603607.1	GCF_000010785.1_WP_012962724.1	GCF_000486765.2_WP_000796438.1	GCF_000623095.1_WP_000796445.1	GCF_000623115.2_WP_000796445.1	GCF_000828595.1_WP_000796445.1	GCF_001441205.1_WP_000796445.1	GCF_001576275.1_WP_000796445.1	GCF_001690005.1_WP_000796445.1	GCF_001006005.1_WP_024483528.1	GCF_000245495.1_WP_000935991.1	GCF_000831145.1_WP_000849675.1	GCF_000007465.2_NP_720984.1	GCF_000092405.1_WP_013174975.1	GCF_000250855.1_WP_000376398.1	GCF_001244315.1_WP_017449184.1	GCF_000376605.1_WP_015589241.1	GCF_000348585.1_WP_011051916.1	GCF_000019465.1_WP_012304586.1	GCF_000750315.1_WP_012105672.1	GCF_000225325.1_WP_014082270.1	GCF_000092565.1_NP_711019.1	GCF_000438745.2_WP_003726818.1	GCF_001442745.1_WP_057917308.1	GCF_000014385.1_WP_011677632.1	GCF_000756615.1_WP_042207694.1	GCF_000235585.1_WP_014282441.1	GCF_001687665.1_WP_065525914.1	GCF_000302515.1_WP_002515281.1	GCF_000196675.1_WP_013674928.1	GCF_001664105.1_WP_064818634.1	GCF_000302535.1_WP_051022641.1	GCF_000967305.2_WP_045930952.1	GCF_000016985.1_WP_012063999.1	GCF_001562235.1_WP_061095710.1	GCF_001660525.1_WP_003232189.1	GCF_001686605.1_WP_010931259.1	GCF_000196215.1_WP_011193892.1	GCF_000740275.1_WP_006161218.1	GCF_000225445.1_WP_014499376.1	GCF_000756125.1_WP_004203798.1	GCF_001718975.1_WP_069236776.1	GCF_000193435.2_WP_014042654.1	GCF_000737325.1_WP_053238897.1	GCF_001708225.1_WP_012737400.1	GCF_000834495.1_WP_002210436.1	GCF_000020545.1_WP_012475874.1	GCF_001679725.1_WP_066595090.1	GCF_000007985.2_NP_954113.1	GCF_000599985.1_WP_025314721.1	GCF_000319575.2_WP_041389833.1	GCF_001456215.1_WP_000935991.1	GCF_001606235.1_WP_017205344.1	GCF_000723425.2_WP_020729385.1	GCF_000217615.1_WP_002530965.1	GCF_000165835.1_WP_013391526.1	GCF_001578145.1_WP_020752733.1	GCF_000950575.1_WP_045073529.1	GCF_000195515.1_WP_014470430.1	GCF_000408885.1_WP_020451300.1	GCF_000233435.1_WP_014158599.1	GCF_001457695.1_WP_002882374.1	GCF_001507085.1_WP_002933096.1	GCF_001654515.1_WP_064589115.1	GCF_000213865.1_WP_003832065.1	GCF_001507125.1_WP_002933096.1	GCF_001507165.1_WP_002933096.1	GCF_001610635.1_WP_005067544.1	GCF_000819665.1_WP_040103328.1	GCF_001518815.1_WP_059316937.1	GCF_001683215.1_WP_000860119.1	GCF_000833195.1_WP_012279798.1	GCF_000833315.1_WP_042518960.1
GCF_001655575.1_WP_009873119.1	GCF_000024005.1_WP_012789615.1	GCF_000013565.1_WP_011453457.1	GCF_000626235.1_WP_000918457.1	GCF_001654495.1_WP_064531649.1	GCF_000010965.1_WP_003623525.1	GCF_000021145.1_WP_000918444.1	GCF_001029145.1_WP_047850354.1	GCF_001618845.1_WP_013532800.1	GCF_001457695.1_WP_002883128.1	GCF_000012725.1_WP_011313956.1	GCF_001507085.1_WP_002934244.1	GCF_000340905.1_WP_015389411.1	GCF_000022005.1_YP_002518629.1	GCF_000590635.1_WP_009873119.1	GCF_000971725.1_WP_009873760.1	GCF_001457455.1_WP_014319122.1	GCF_001641305.1_WP_063626521.1	GCF_000184185.1_WP_000918470.1	GCF_000026225.1_WP_015953282.1	GCF_000299435.1_WP_026829839.1	GCF_001682195.1_WP_066204622.1	GCF_000833375.1_WP_003020861.1	GCF_000817955.1_WP_039741193.1	GCF_001647915.1_WP_010945147.1	GCF_000010785.1_WP_012962864.1	GCF_000486765.2_WP_000918457.1	GCF_000623095.1_WP_000918457.1	GCF_000623115.2_WP_000918457.1	GCF_000828595.1_WP_000918456.1	GCF_001441205.1_WP_000918456.1	GCF_001576275.1_WP_000918456.1	GCF_001690005.1_WP_000918456.1	GCF_001006005.1_WP_021806057.1	GCF_000245495.1_WP_001269929.1	GCF_000831145.1_WP_001269901.1	GCF_000007465.2_NP_721194.1	GCF_000092405.1_WP_013174584.1	GCF_000250855.1_WP_000918437.1	GCF_001244315.1_WP_005479467.1	GCF_000348585.1_WP_011051786.1	GCF_000019465.1_WP_002209711.1	GCF_000750315.1_WP_002209711.1	GCF_000092565.1_NP_710338.1	GCF_000438745.2_WP_003734418.1	GCF_001442745.1_WP_057918264.1	GCF_000014385.1_WP_002818062.1	GCF_000756615.1_WP_042207312.1	GCF_000235585.1_WP_014282090.1	GCF_001687665.1_WP_008431014.1	GCF_000302515.1_WP_002517990.1	GCF_000196675.1_WP_013675629.1	GCF_001664105.1_WP_064817608.1	GCF_000302535.1_WP_015013538.1	GCF_000967305.2_WP_045929988.1	GCF_000016985.1_WP_011971782.1	GCF_001562235.1_WP_014948759.1	GCF_001660525.1_WP_004398727.1	GCF_001686605.1_WP_003820487.1	GCF_000740275.1_WP_002963585.1	GCF_000225445.1_WP_014499260.1	GCF_000756125.1_WP_004534774.1	GCF_001718975.1_WP_059968172.1	GCF_000193435.2_WP_014042191.1	GCF_000737325.1_WP_053238933.1	GCF_001708225.1_WP_002913342.1	GCF_000834495.1_WP_002209711.1	GCF_001507125.1_WP_002934244.1	GCF_000020545.1_WP_012474355.1	GCF_001679725.1_WP_066595684.1	GCF_000007985.2_NP_953076.1	GCF_000599985.1_WP_025316128.1	GCF_000319575.2_WP_016353700.1	GCF_001456215.1_WP_001269940.1	GCF_001606235.1_WP_025982166.1	GCF_000723425.2_WP_015355840.1	GCF_000217615.1_WP_002517990.1	GCF_000018785.1_WP_012242178.1	GCF_000165835.1_WP_013392871.1	GCF_001578145.1_WP_061422263.1	GCF_000950575.1_WP_045073979.1	GCF_000195515.1_WP_013352683.1	GCF_000408885.1_WP_020451957.1	GCF_000233435.1_WP_014158887.1	GCF_001654515.1_WP_064586714.1	GCF_001507165.1_WP_002934244.1	GCF_000213865.1_WP_014483802.1	GCF_000217635.1_WP_013877791.1	GCF_000833195.1_WP_035737703.1	GCF_000819665.1_WP_013371672.1	GCF_001518815.1_WP_059315435.1	GCF_001610635.1_WP_025982166.1	GCF_000833315.1_WP_042519096.1	GCF_001683215.1_WP_001269395.1	GCF_001683215.1_WP_001269368.1
GCF_001655575.1_WP_064521007.1	GCF_000024005.1_WP_012794450.1	GCF_000013565.1_WP_011454019.1	GCF_000626235.1_WP_000165562.1	GCF_001654495.1_WP_064537593.1	GCF_000010965.1_WP_003623873.1	GCF_001029145.1_WP_011352534.1	GCF_001618845.1_WP_063173534.1	GCF_001457695.1_WP_002920165.1	GCF_000012725.1_WP_011313551.1	GCF_001507085.1_WP_002933952.1	GCF_000340905.1_WP_015389623.1	GCF_000364725.1_WP_013975463.1	GCF_000022005.1_YP_002515437.1	GCF_000590635.1_WP_009872768.1	GCF_000971725.1_WP_009873918.1	GCF_001457455.1_WP_014318737.1	GCF_000184185.1_WP_000165552.1	GCF_000026225.1_WP_000165543.1	GCF_000299435.1_WP_014970856.1	GCF_001682195.1_WP_066207758.1	GCF_000833375.1_WP_003040487.1	GCF_000817955.1_WP_039741476.1	GCF_001647915.1_WP_010944224.1	GCF_000010785.1_WP_012963691.1	GCF_000486765.2_WP_000165562.1	GCF_000623095.1_WP_000165562.1	GCF_000623115.2_WP_000165562.1	GCF_000828595.1_WP_000165562.1	GCF_001441205.1_WP_000165562.1	GCF_001576275.1_WP_000165562.1	GCF_001690005.1_WP_000165562.1	GCF_001006005.1_WP_021181695.1	GCF_000245495.1_WP_000448934.1	GCF_000831145.1_WP_000165475.1	GCF_000092405.1_WP_013174724.1	GCF_000250855.1_WP_000042615.1	GCF_001244315.1_WP_005468382.1	GCF_000376605.1_WP_006280207.1	GCF_000348585.1_WP_015463705.1	GCF_000019465.1_WP_002208891.1	GCF_000750315.1_WP_002208891.1	GCF_000092565.1_NP_710589.1	GCF_000438745.2_WP_003724614.1	GCF_001442745.1_WP_057916814.1	GCF_000767725.1_WP_020002705.1	GCF_000756615.1_WP_042208124.1	GCF_000235585.1_WP_014277889.1	GCF_001687665.1_WP_065525800.1	GCF_000302515.1_WP_002550824.1	GCF_000196675.1_WP_013677342.1	GCF_001664105.1_WP_012482417.1	GCF_000016985.1_WP_041721432.1	GCF_001562235.1_WP_061094064.1	GCF_001660525.1_WP_003245134.1	GCF_001686605.1_WP_010930211.1	GCF_000196215.1_WP_011193360.1	GCF_000740275.1_WP_006176334.1	GCF_000225445.1_WP_014499666.1	GCF_000756125.1_WP_004191887.1	GCF_001718975.1_WP_010091982.1	GCF_000193435.2_WP_014042640.1	GCF_000737325.1_WP_053236802.1	GCF_001708225.1_WP_002920253.1	GCF_000302535.1_WP_015013036.1	GCF_000967305.2_WP_045931086.1	GCF_000834495.1_WP_002208891.1	GCF_001507125.1_WP_002933952.1	GCF_000020545.1_WP_012475835.1	GCF_001679725.1_WP_066598912.1	GCF_000007985.2_NP_952883.1	GCF_000599985.1_WP_025316205.1	GCF_000319575.2_WP_051111916.1	GCF_001456215.1_WP_000448937.1	GCF_001606235.1_WP_005070357.1	GCF_000723425.2_WP_011739593.1	GCF_000011445.1_NP_975353.1	GCF_000217615.1_WP_002513378.1	GCF_000018785.1_WP_012243112.1	GCF_000165835.1_WP_013392334.1	GCF_000950575.1_WP_045072939.1	GCF_000195515.1_WP_012117281.1	GCF_000408885.1_WP_011197767.1	GCF_000233435.1_WP_014158748.1	GCF_001654515.1_WP_064589127.1	GCF_001507165.1_WP_002933952.1	GCF_001654495.1_WP_064534446.1	GCF_001610635.1_WP_005070357.1	GCF_000833195.1_WP_004287156.1	GCF_000833315.1_WP_042517540.1	GCF_000819665.1_WP_013372932.1	GCF_001518815.1_WP_059315743.1	GCF_001683215.1_WP_000110993.1	GCF_000213865.1_WP_003827911.1	GCF_001683215.1_WP_001290904.1
GCF_000013565.1_WP_011453188.1	GCF_000024005.1_WP_012789592.1	GCF_000626235.1_WP_001127431.1	GCF_001654495.1_WP_064534440.1	GCF_000010965.1_WP_014457532.1	GCF_000021145.1_WP_001113590.1	GCF_001029145.1_WP_046544624.1	GCF_001618845.1_WP_024503842.1	GCF_001457695.1_WP_002882772.1	GCF_000012725.1_WP_011313548.1	GCF_001507085.1_WP_002932215.1	GCF_000340905.1_WP_041185948.1	GCF_000022005.1_YP_002518512.1	GCF_001457455.1_WP_003851179.1	GCF_000184185.1_WP_001127394.1	GCF_000026225.1_WP_001127376.1	GCF_001682195.1_WP_066212921.1	GCF_000833375.1_WP_003039534.1	GCF_000817955.1_WP_039741332.1	GCF_000010785.1_WP_012962748.1	GCF_000486765.2_WP_001127442.1	GCF_000623095.1_WP_001127431.1	GCF_000623115.2_WP_001127431.1	GCF_000828595.1_WP_001127434.1	GCF_001441205.1_WP_001127429.1	GCF_001576275.1_WP_001127434.1	GCF_001690005.1_WP_001127429.1	GCF_001006005.1_WP_024482840.1	GCF_000245495.1_WP_001255780.1	GCF_000007465.2_NP_722414.1	GCF_000092405.1_WP_013176307.1	GCF_000250855.1_WP_001127457.1	GCF_001244315.1_WP_005481171.1	GCF_000348585.1_WP_011050257.1	GCF_000019465.1_WP_002212014.1	GCF_000750315.1_WP_038400678.1	GCF_000092565.1_NP_713139.1	GCF_000438745.2_WP_003725873.1	GCF_001442745.1_WP_057919116.1	GCF_001618845.1_WP_063171117.1	GCF_000756615.1_WP_042205930.1	GCF_000235585.1_WP_043922512.1	GCF_001687665.1_WP_065527012.1	GCF_000196675.1_WP_013673983.1	GCF_001664105.1_WP_037138179.1	GCF_000302535.1_WP_015014824.1	GCF_000967305.2_WP_045930734.1	GCF_000016985.1_WP_012064623.1	GCF_001562235.1_WP_061096223.1	GCF_001660525.1_WP_009967560.1	GCF_001686605.1_WP_003819105.1	GCF_000740275.1_WP_002965347.1	GCF_000225445.1_WP_014499723.1	GCF_001029145.1_WP_047850151.1	GCF_000756125.1_WP_004536172.1	GCF_001718975.1_WP_059968711.1	GCF_000193435.2_WP_014042355.1	GCF_000737325.1_WP_053235253.1	GCF_001708225.1_WP_012737118.1	GCF_000016985.1_WP_012064492.1	GCF_000834495.1_WP_002212014.1	GCF_001507125.1_WP_002932215.1	GCF_000020545.1_WP_041471617.1	GCF_001679725.1_WP_066596440.1	GCF_000007985.2_NP_952961.1	GCF_000599985.1_WP_025316024.1	GCF_000319575.2_WP_016352720.1	GCF_001606235.1_WP_005071741.1	GCF_000723425.2_WP_020731485.1	GCF_000165835.1_WP_013396530.1	GCF_001578145.1_WP_001113593.1	GCF_000950575.1_WP_045074505.1	GCF_000195515.1_WP_013352606.1	GCF_000408885.1_WP_020451884.1	GCF_001654515.1_WP_007964170.1	GCF_001507165.1_WP_002932215.1	GCF_000213865.1_WP_041473265.1	GCF_000967305.2_WP_045929452.1	GCF_000302535.1_WP_015014825.1	GCF_001686605.1_WP_010931269.1	GCF_001718975.1_WP_060302081.1	GCF_000196675.1_WP_013675193.1	GCF_000217635.1_WP_013878089.1	GCF_000833195.1_WP_012280868.1	GCF_000819665.1_WP_016324645.1	GCF_001518815.1_WP_059315989.1	GCF_001610635.1_WP_005071741.1	GCF_001610635.1_WP_005071658.1	GCF_000833315.1_WP_012280868.1	GCF_001606235.1_WP_005079804.1	GCF_000165835.1_WP_013391512.1	GCF_001683215.1_WP_001255799.1	GCF_000196675.1_WP_013676247.1	GCF_000165835.1_WP_013394423.1	GCF_000756615.1_WP_042208780.1
GCF_000013565.1_WP_011454187.1	GCF_000024005.1_WP_012788599.1	GCF_000626235.1_WP_001126310.1	GCF_001654495.1_WP_064531636.1	GCF_000010965.1_WP_003622820.1	GCF_000021145.1_WP_001126293.1	GCF_001029145.1_WP_039347683.1	GCF_001618845.1_WP_063172888.1	GCF_001457695.1_WP_002882451.1	GCF_000012725.1_WP_011315657.1	GCF_001507085.1_WP_002934098.1	GCF_000340905.1_WP_015389348.1	GCF_000364725.1_WP_013975490.1	GCF_000022005.1_YP_002518367.1	GCF_001457455.1_WP_014301953.1	GCF_001641305.1_WP_063627079.1	GCF_000184185.1_WP_001126376.1	GCF_000026225.1_WP_001126399.1	GCF_000299435.1_WP_014970747.1	GCF_001682195.1_WP_066208557.1	GCF_000833375.1_WP_003040814.1	GCF_000817955.1_WP_039742693.1	GCF_001647915.1_WP_064083090.1	GCF_000010785.1_WP_012963886.1	GCF_000486765.2_WP_001126323.1	GCF_000623095.1_WP_001126310.1	GCF_000623115.2_WP_001126310.1	GCF_000828595.1_WP_023972922.1	GCF_001441205.1_WP_001126317.1	GCF_001576275.1_WP_001126305.1	GCF_001690005.1_WP_001126317.1	GCF_001006005.1_WP_024483568.1	GCF_000245495.1_WP_001126264.1	GCF_000831145.1_WP_001126465.1	GCF_000007465.2_NP_721270.1	GCF_000092405.1_WP_013175482.1	GCF_000250855.1_WP_001126441.1	GCF_001244315.1_WP_053047731.1	GCF_000376605.1_WP_015589495.1	GCF_000348585.1_WP_011051189.1	GCF_000019465.1_WP_011191702.1	GCF_000750315.1_WP_011191702.1	GCF_000092565.1_NP_710908.1	GCF_000438745.2_WP_003725667.1	GCF_001442745.1_WP_057918155.1	GCF_000014385.1_WP_011677393.1	GCF_000756615.1_WP_042207669.1	GCF_000235585.1_WP_014282414.1	GCF_001687665.1_WP_065525929.1	GCF_000302515.1_WP_015011519.1	GCF_000196675.1_WP_013675616.1	GCF_001664105.1_WP_064818694.1	GCF_000302535.1_WP_015013568.1	GCF_000967305.2_WP_042483757.1	GCF_000016985.1_WP_012064469.1	GCF_001562235.1_WP_061094683.1	GCF_001660525.1_WP_003232113.1	GCF_001686605.1_WP_010930366.1	GCF_000740275.1_WP_006161248.1	GCF_000225445.1_WP_014499304.1	GCF_000756125.1_WP_004193866.1	GCF_001718975.1_WP_045566338.1	GCF_000193435.2_WP_014042246.1	GCF_000737325.1_WP_053234355.1	GCF_001708225.1_WP_002888056.1	GCF_000834495.1_WP_002210502.1	GCF_001507125.1_WP_002934098.1	GCF_000020545.1_WP_049756172.1	GCF_001679725.1_WP_066595633.1	GCF_000007985.2_NP_952329.1	GCF_000599985.1_WP_038517629.1	GCF_000319575.2_WP_016353012.1	GCF_001456215.1_WP_001126269.1	GCF_001606235.1_WP_005057683.1	GCF_000723425.2_WP_038579443.1	GCF_000217615.1_WP_002531412.1	GCF_000165835.1_WP_013395603.1	GCF_001578145.1_WP_020753410.1	GCF_000016985.1_WP_012065238.1	GCF_000950575.1_WP_045073994.1	GCF_000195515.1_WP_013352196.1	GCF_000408885.1_WP_020451329.1	GCF_000233435.1_WP_014158769.1	GCF_000092405.1_WP_013175741.1	GCF_001654515.1_WP_064585909.1	GCF_001507165.1_WP_002934098.1	GCF_000213865.1_WP_014483970.1	GCF_000217635.1_WP_041750157.1	GCF_000833195.1_WP_012280232.1	GCF_000819665.1_WP_040103338.1	GCF_001518815.1_WP_059313364.1	GCF_001610635.1_WP_005057683.1	GCF_000833315.1_WP_042517164.1	GCF_001683215.1_WP_001126118.1	GCF_000193435.2_WP_013432830.1
GCF_000013565.1_WP_011455038.1	GCF_000024005.1_WP_012793801.1	GCF_000626235.1_WP_001171884.1	GCF_001654495.1_WP_064535451.1	GCF_000010965.1_WP_003624202.1	GCF_000021145.1_WP_000047853.1	GCF_001029145.1_WP_039346084.1	GCF_001618845.1_WP_013531827.1	GCF_001457695.1_WP_002883824.1	GCF_000012725.1_WP_011315056.1	GCF_001507085.1_WP_002852633.1	GCF_000340905.1_WP_015389310.1	GCF_000022005.1_YP_002517025.1	GCF_001457455.1_WP_014303311.1	GCF_001641305.1_WP_034700679.1	GCF_000184185.1_WP_001171866.1	GCF_000026225.1_WP_001171862.1	GCF_000299435.1_WP_014970779.1	GCF_001682195.1_WP_066212689.1	GCF_000833375.1_WP_003016535.1	GCF_000817955.1_WP_039742731.1	GCF_001647915.1_WP_010944468.1	GCF_000010785.1_WP_012963326.1	GCF_000486765.2_WP_001171884.1	GCF_000623095.1_WP_001171884.1	GCF_000623115.2_WP_001171884.1	GCF_000828595.1_WP_001171890.1	GCF_001441205.1_WP_001171884.1	GCF_001576275.1_WP_001171890.1	GCF_001690005.1_WP_001171884.1	GCF_001006005.1_WP_024482921.1	GCF_000245495.1_WP_000401377.1	GCF_000831145.1_WP_000161887.1	GCF_000007465.2_NP_720955.1	GCF_000092405.1_WP_013175579.1	GCF_000250855.1_WP_000078888.1	GCF_001244315.1_WP_005462497.1	GCF_000376605.1_WP_015589048.1	GCF_000348585.1_WP_005917071.1	GCF_000019465.1_WP_012104267.1	GCF_000750315.1_WP_012104267.1	GCF_000225325.1_WP_014082238.1	GCF_000092565.1_NP_714347.1	GCF_000438745.2_WP_003726136.1	GCF_001442745.1_WP_031372926.1	GCF_000014385.1_WP_002819126.1	GCF_000756615.1_WP_042206639.1	GCF_000235585.1_WP_014281034.1	GCF_001687665.1_WP_065525902.1	GCF_000302515.1_WP_002517027.1	GCF_000196675.1_WP_013676826.1	GCF_001664105.1_WP_064818226.1	GCF_000302535.1_WP_015015486.1	GCF_000967305.2_WP_045931252.1	GCF_000016985.1_WP_012063890.1	GCF_001562235.1_WP_061093878.1	GCF_001660525.1_WP_003245283.1	GCF_001686605.1_WP_003808574.1	GCF_000196215.1_WP_011194003.1	GCF_000740275.1_WP_002964224.1	GCF_000225445.1_WP_014499710.1	GCF_000756125.1_WP_004195249.1	GCF_001718975.1_WP_010090649.1	GCF_000193435.2_WP_013403385.1	GCF_000737325.1_WP_053231235.1	GCF_001708225.1_WP_002922501.1	GCF_000737325.1_WP_053234552.1	GCF_000834495.1_WP_002208988.1	GCF_001507125.1_WP_002852633.1	GCF_000020545.1_WP_012474534.1	GCF_001679725.1_WP_066596241.1	GCF_000007985.2_NP_952296.1	GCF_000599985.1_WP_025316300.1	GCF_000319575.2_WP_016352627.1	GCF_001456215.1_WP_000401377.1	GCF_001606235.1_WP_005056942.1	GCF_000723425.2_WP_020728202.1	GCF_000011445.1_NP_975271.1	GCF_000217615.1_WP_002514272.1	GCF_000018785.1_WP_012242268.1	GCF_000165835.1_WP_013396175.1	GCF_001578145.1_WP_000047853.1	GCF_000950575.1_WP_045074443.1	GCF_000195515.1_WP_013352154.1	GCF_000408885.1_WP_020451285.1	GCF_000233435.1_WP_014158790.1	GCF_001654515.1_WP_003229157.1	GCF_001507165.1_WP_002852633.1	GCF_000213865.1_WP_003828261.1	GCF_001610635.1_WP_005056942.1	GCF_000833195.1_WP_012279670.1	GCF_000833315.1_WP_004288010.1	GCF_000819665.1_WP_013370628.1	GCF_001518815.1_WP_059313524.1	GCF_001683215.1_WP_000200598.1
GCF_000013565.1_WP_011455922.1	GCF_000024005.1_WP_063715317.1	GCF_000626235.1_WP_001293277.1	GCF_001654495.1_WP_064533827.1	GCF_000010965.1_WP_012812634.1	GCF_000021145.1_WP_001118149.1	GCF_001029145.1_WP_039358863.1	GCF_001618845.1_WP_027163677.1	GCF_000340905.1_WP_041185965.1	GCF_000012725.1_WP_011315299.1	GCF_000364725.1_WP_013975507.1	GCF_000022005.1_YP_002516670.1	GCF_001457455.1_WP_003852847.1	GCF_001641305.1_WP_063627647.1	GCF_000184185.1_WP_001293282.1	GCF_000026225.1_WP_001293282.1	GCF_000299435.1_WP_014969135.1	GCF_000833375.1_WP_003038558.1	GCF_000817955.1_WP_039745551.1	GCF_001647915.1_WP_010944304.1	GCF_000486765.2_WP_023212827.1	GCF_000623095.1_WP_001293277.1	GCF_000623115.2_WP_001293277.1	GCF_000828595.1_WP_001293274.1	GCF_001441205.1_WP_001293274.1	GCF_001576275.1_WP_001293274.1	GCF_001690005.1_WP_001293274.1	GCF_001006005.1_WP_021179009.1	GCF_000245495.1_WP_000390328.1	GCF_000831145.1_WP_000178021.1	GCF_000007465.2_NP_720634.1	GCF_000092405.1_WP_013176399.1	GCF_000250855.1_WP_000064143.1	GCF_001244315.1_WP_005455666.1	GCF_000376605.1_WP_015589288.1	GCF_000348585.1_WP_003487142.1	GCF_000019465.1_WP_002209161.1	GCF_000750315.1_WP_002209161.1	GCF_001442745.1_WP_031370459.1	GCF_000014385.1_WP_011677707.1	GCF_000756615.1_WP_025691677.1	GCF_000235585.1_WP_014278327.1	GCF_001687665.1_WP_065527580.1	GCF_000302515.1_WP_002517352.1	GCF_001664105.1_WP_064817954.1	GCF_000302535.1_WP_015013950.1	GCF_000967305.2_WP_042481405.1	GCF_000016985.1_WP_012065460.1	GCF_001562235.1_WP_061095976.1	GCF_001660525.1_WP_004399684.1	GCF_001686605.1_WP_003812973.1	GCF_000740275.1_WP_002967741.1	GCF_000756125.1_WP_004191786.1	GCF_001718975.1_WP_010098287.1	GCF_000193435.2_WP_014042981.1	GCF_001457695.1_WP_002866330.1	GCF_000225325.1_WP_014081759.1	GCF_000737325.1_WP_053234388.1	GCF_001507085.1_WP_002933337.1	GCF_001682195.1_WP_066210400.1	GCF_000010785.1_WP_012964037.1	GCF_001708225.1_WP_002885669.1	GCF_000196215.1_WP_011193828.1	GCF_000092565.1_NP_712043.1	GCF_000438745.2_WP_003726876.1	GCF_000767725.1_WP_012855339.1	GCF_000196675.1_WP_013678090.1	GCF_000834495.1_WP_002209161.1	GCF_001507125.1_WP_002933337.1	GCF_000020545.1_WP_041471258.1	GCF_000007985.2_NP_952513.1	GCF_000599985.1_WP_025316091.1	GCF_000319575.2_WP_016352956.1	GCF_001456215.1_WP_000390339.1	GCF_001606235.1_WP_005065566.1	GCF_000723425.2_WP_012396601.1	GCF_000011445.1_NP_975927.1	GCF_000217615.1_WP_002531176.1	GCF_000018785.1_WP_012242103.1	GCF_000165835.1_WP_013392619.1	GCF_001578145.1_WP_001118149.1	GCF_000950575.1_WP_045076481.1	GCF_000195515.1_WP_013350801.1	GCF_000408885.1_WP_020449847.1	GCF_000233435.1_WP_014158704.1	GCF_001654515.1_WP_064585713.1	GCF_001679725.1_WP_066597363.1	GCF_000213865.1_WP_003827811.1	GCF_001507165.1_WP_002933337.1	GCF_001610635.1_WP_005065566.1	GCF_000819665.1_WP_013373281.1	GCF_001518815.1_WP_059316385.1	GCF_001683215.1_WP_000093759.1	GCF_000833195.1_WP_012279806.1	GCF_000833315.1_WP_042518972.1
GCF_000626235.1_WP_001040199.1	GCF_000024005.1_WP_012788068.1	GCF_000021145.1_WP_000897046.1	GCF_001029145.1_WP_039339297.1	GCF_000022005.1_YP_002515411.1	GCF_000012725.1_WP_041344619.1	GCF_000590635.1_WP_009871443.1	GCF_000971725.1_WP_009871443.1	GCF_001655575.1_WP_009871443.1	GCF_000184185.1_WP_001040205.1	GCF_000026225.1_WP_001040205.1	GCF_000299435.1_WP_014970647.1	GCF_000817955.1_WP_039741924.1	GCF_001647915.1_WP_010945309.1	GCF_000013565.1_WP_011457149.1	GCF_000486765.2_WP_001040199.1	GCF_000623095.1_WP_001040199.1	GCF_000623115.2_WP_001040199.1	GCF_000828595.1_WP_001040199.1	GCF_001441205.1_WP_001040200.1	GCF_001576275.1_WP_001040199.1	GCF_001690005.1_WP_001040200.1	GCF_000092405.1_WP_013175185.1	GCF_000348585.1_WP_011051765.1	GCF_000438745.2_WP_003719600.1	GCF_001442745.1_WP_057918238.1	GCF_001618845.1_WP_024503464.1	GCF_000014385.1_WP_002818232.1	GCF_000756615.1_WP_025335322.1	GCF_000235585.1_WP_014281122.1	GCF_001687665.1_WP_008430880.1	GCF_000196675.1_WP_013676731.1	GCF_001664105.1_WP_012482211.1	GCF_000010965.1_WP_014457541.1	GCF_001562235.1_WP_014949257.1	GCF_001660525.1_WP_009967251.1	GCF_000740275.1_WP_002965228.1	GCF_000193435.2_WP_013430588.1	GCF_001006005.1_WP_024483372.1	GCF_001654495.1_WP_064535546.1	GCF_000225325.1_WP_014082082.1	GCF_000364725.1_WP_013975691.1	GCF_000737325.1_WP_053233432.1	GCF_001641305.1_WP_010718887.1	GCF_000833375.1_WP_003035158.1	GCF_001708225.1_WP_002918248.1	GCF_000302535.1_WP_008904004.1	GCF_000016985.1_WP_012063797.1	GCF_001718975.1_WP_045566223.1	GCF_000245495.1_WP_000097322.1	GCF_000831145.1_WP_001273670.1	GCF_000007465.2_NP_720870.1	GCF_000019465.1_WP_002209255.1	GCF_000750315.1_WP_002209255.1	GCF_000834495.1_WP_002209255.1	GCF_001682195.1_WP_066208228.1	GCF_000007985.2_NP_952640.1	GCF_000599985.1_WP_025316051.1	GCF_000010785.1_WP_012964537.1	GCF_000319575.2_WP_016353038.1	GCF_001456215.1_WP_000097322.1	GCF_000250855.1_WP_001123656.1	GCF_001244315.1_WP_005456060.1	GCF_000092565.1_NP_711125.1	GCF_001606235.1_WP_005057095.1	GCF_000011445.1_NP_975333.1	GCF_000217615.1_WP_002516965.1	GCF_000302515.1_WP_002516965.1	GCF_000165835.1_WP_006388333.1	GCF_001578145.1_WP_000897046.1	GCF_000967305.2_WP_009457603.1	GCF_000195515.1_WP_003154185.1	GCF_000408885.1_WP_003181873.1	GCF_001686605.1_WP_003818636.1	GCF_000196215.1_WP_011194095.1	GCF_000225445.1_WP_014499522.1	GCF_000756125.1_WP_004199441.1	GCF_001457455.1_WP_014319146.1	GCF_000340905.1_WP_015389596.1	GCF_001654515.1_WP_064585917.1	GCF_000950575.1_WP_045073239.1	GCF_000213865.1_WP_014484247.1	GCF_000018785.1_WP_012242274.1	GCF_000217635.1_WP_013877963.1	GCF_000833195.1_WP_012280357.1	GCF_000819665.1_WP_013370723.1	GCF_001518815.1_WP_007162647.1	GCF_001610635.1_WP_005057095.1	GCF_001679725.1_WP_066593858.1	GCF_000723425.2_WP_012393691.1	GCF_001683215.1_WP_000776446.1	GCF_000767725.1_WP_012855796.1	GCF_000020545.1_WP_012473859.1	GCF_000376605.1_WP_015589509.1	GCF_000833315.1_WP_042516992.1
GCF_001457695.1_WP_002854600.1	GCF_000012725.1_WP_011315708.1	GCF_001507085.1_WP_002933122.1	GCF_000340905.1_WP_015389765.1	GCF_000364725.1_WP_013975660.1	GCF_000022005.1_YP_002515898.1	GCF_000590635.1_WP_009872503.1	GCF_000971725.1_WP_009873674.1	GCF_001655575.1_WP_009872503.1	GCF_001457455.1_WP_014319182.1	GCF_001641305.1_WP_063627394.1	GCF_000184185.1_WP_000204658.1	GCF_000026225.1_WP_000204654.1	GCF_001682195.1_WP_066212853.1	GCF_000833375.1_WP_003025780.1	GCF_000817955.1_WP_039743056.1	GCF_001647915.1_WP_010944221.1	GCF_000010785.1_WP_012963830.1	GCF_000013565.1_WP_044007711.1	GCF_000486765.2_WP_000204645.1	GCF_000623095.1_WP_000204645.1	GCF_000623115.2_WP_000204645.1	GCF_000626235.1_WP_000204645.1	GCF_000828595.1_WP_000204645.1	GCF_001441205.1_WP_000204645.1	GCF_001576275.1_WP_000204645.1	GCF_001690005.1_WP_000204645.1	GCF_001006005.1_WP_024484281.1	GCF_000245495.1_WP_000513308.1	GCF_000831145.1_WP_041330038.1	GCF_000092405.1_WP_013174748.1	GCF_000250855.1_WP_001135568.1	GCF_001244315.1_WP_053047721.1	GCF_000376605.1_WP_015589191.1	GCF_000348585.1_WP_011050571.1	GCF_000019465.1_WP_002211383.1	GCF_000750315.1_WP_002211383.1	GCF_000438745.2_WP_007208418.1	GCF_001442745.1_WP_057918969.1	GCF_001618845.1_WP_063173781.1	GCF_001687665.1_WP_065526858.1	GCF_000302515.1_WP_002516596.1	GCF_001664105.1_WP_064818715.1	GCF_000010965.1_WP_014457440.1	GCF_000302535.1_WP_015014823.1	GCF_000021145.1_WP_000959085.1	GCF_000967305.2_WP_042489349.1	GCF_001562235.1_WP_061094161.1	GCF_001660525.1_WP_003242661.1	GCF_001686605.1_WP_003820749.1	GCF_000196215.1_WP_011193688.1	GCF_000740275.1_WP_002966912.1	GCF_000225445.1_WP_014499577.1	GCF_001029145.1_WP_046544626.1	GCF_000756125.1_WP_004191241.1	GCF_001718975.1_WP_060323387.1	GCF_001687665.1_WP_065526425.1	GCF_000193435.2_WP_014042660.1	GCF_000299435.1_WP_014971177.1	GCF_000225325.1_WP_014081812.1	GCF_000737325.1_WP_053236667.1	GCF_000737325.1_WP_053235461.1	GCF_000016985.1_WP_012064008.1	GCF_000438745.2_WP_003725415.1	GCF_000007465.2_NP_721172.1	GCF_000737325.1_WP_053232171.1	GCF_000834495.1_WP_002211383.1	GCF_001507125.1_WP_002933122.1	GCF_000020545.1_WP_012474765.1	GCF_001679725.1_WP_066599521.1	GCF_000007985.2_NP_952477.1	GCF_000599985.1_WP_025314513.1	GCF_001708225.1_WP_002915934.1	GCF_000319575.2_WP_041389938.1	GCF_001456215.1_WP_000513315.1	GCF_000756615.1_WP_042204640.1	GCF_000217615.1_WP_002516596.1	GCF_000165835.1_WP_013391511.1	GCF_001578145.1_WP_000959084.1	GCF_000195515.1_WP_013353745.1	GCF_000408885.1_WP_020453077.1	GCF_000233435.1_WP_049779093.1	GCF_000767725.1_WP_020002481.1	GCF_000235585.1_WP_014279147.1	GCF_001654515.1_WP_064589687.1	GCF_001507165.1_WP_002933122.1	GCF_001682195.1_WP_066204753.1	GCF_001679725.1_WP_066600406.1	GCF_000819665.1_WP_040102407.1	GCF_001683215.1_WP_000924244.1	GCF_000213865.1_WP_014483721.1	GCF_000016985.1_WP_012064357.1	GCF_001518815.1_WP_059313521.1	GCF_000833195.1_WP_042519678.1	GCF_000833315.1_WP_042517934.1
GCF_000092285.1_WP_013077222.1	GCF_000214665.1_WP_013818817.1	GCF_001518935.2_WP_059288778.1	GCF_001017615.1_WP_013241273.1	GCF_000014145.1_WP_011583509.1	GCF_001582075.1_WP_061496572.1	GCF_000014845.1_WP_001220977.1	GCF_000148365.1_WP_001220976.1	GCF_000599665.1_WP_001595842.1	GCF_000725305.1_WP_001220966.1	GCF_000819645.1_WP_001220987.1	GCF_000971615.1_WP_046201449.1	GCF_000987875.1_WP_001220968.1	GCF_001566335.1_WP_001220966.1	GCF_001577325.1_WP_001220974.1	GCF_001695515.1_WP_001220997.1	GCF_000831225.1_WP_011964204.1	GCF_000807275.1_WP_039104338.1	GCF_001433955.1_WP_032888552.1	GCF_000767075.1_WP_038440634.1	GCF_000015585.1_WP_011814517.1	GCF_000969645.2_WP_046351319.1	GCF_000024065.1_WP_015770921.1	GCF_001693655.1_WP_013383662.1	GCF_001663195.1_WP_004151443.1	GCF_000359625.1_WP_011667380.1	GCF_000763325.2_WP_065995623.1	GCF_000487575.2_WP_001221008.1	GCF_000742815.1_WP_001221014.1	GCF_001293505.1_WP_001221014.1	GCF_001623705.1_WP_001221014.1	GCF_000203935.1_WP_011717320.1	GCF_001559015.1_WP_067185221.1	GCF_000493775.1_WP_044565520.1	GCF_000019005.1_WP_000865669.1	GCF_000479335.1_WP_023027296.1	GCF_000761215.1_WP_043503368.1	GCF_001304775.1_WP_015296403.1	GCF_000007145.1_NP_638277.1	GCF_000070605.1_WP_012437700.1	GCF_000961235.1_WP_003482499.1	GCF_000834755.1_WP_002211184.1	GCF_001660025.1_WP_016510983.1	GCF_000953135.1_WP_045096009.1	GCF_000195435.3_WP_003724505.1	GCF_001005925.1_WP_003724505.1	GCF_001046955.1_WP_048529525.1	GCF_001010785.1_WP_042115751.1	GCF_001017775.2_WP_047214059.1	GCF_000270125.2_WP_015700197.1	GCF_000006825.1_WP_010906807.1	GCF_001553565.1_WP_067942108.1	GCF_001634265.1_WP_044743246.1	GCF_000011645.1_WP_003179227.1	GCF_001578165.1_WP_061418121.1	GCF_000987825.1_WP_003155996.1	GCF_000011065.1_NP_810920.1	GCF_000022725.1_WP_012754640.1	GCF_900011245.1_WP_063992143.1	GCF_001484665.1_WP_048989261.1	GCF_000755925.1_WP_004550255.1	GCF_000016205.1_WP_011885169.1	GCF_000019305.1_WP_004451420.1	GCF_000756205.1_WP_001086735.1	GCF_001558275.1_WP_011302718.1	GCF_000008125.1_WP_024119050.1	GCF_000203895.1_WP_011746875.1	GCF_000348805.1_WP_015429688.1	GCF_000007365.1_WP_011053836.1	GCF_000521585.1_WP_025368960.1	GCF_000025885.1_WP_013048192.1	GCF_000014745.1_WP_011644954.1	GCF_001718695.1_WP_060235043.1	GCF_000348565.1_WP_015461358.1	GCF_000750495.1_WP_001221017.1	GCF_000834355.1_WP_011192420.1	GCF_001685395.1_WP_068693709.1	GCF_001515585.1_WP_062574960.1	GCF_001543085.1_WP_038676795.1	GCF_001721225.1_WP_001220994.1	GCF_000934625.1_WP_003549123.1	GCF_000193205.1_WP_013669245.1	GCF_001543285.1_WP_003143233.1	GCF_000007825.1_NP_830138.1	GCF_001277915.1_WP_053565407.1	GCF_000313175.2_WP_004461745.1	GCF_000196115.1_NP_869681.1	GCF_000364805.1_WP_041668266.1	GCF_000013145.1_WP_006010433.1	GCF_000091645.1_WP_002264346.1	GCF_000258535.2_WP_014372478.1	GCF_001577465.1_WP_061999126.1	GCF_000390265.1_WP_004080725.1	GCF_000164965.1_WP_013363527.1	GCF_001022215.1_WP_038877152.1
GCF_000092285.1_WP_013077351.1	GCF_000214665.1_WP_013819216.1	GCF_000019305.1_WP_003399682.1	GCF_001518935.2_WP_059288775.1	GCF_000014145.1_WP_011585809.1	GCF_001582075.1_WP_061498475.1	GCF_000014845.1_WP_000981971.1	GCF_000148365.1_WP_000981974.1	GCF_000599665.1_WP_000981977.1	GCF_000725305.1_WP_000981977.1	GCF_000819645.1_WP_000981977.1	GCF_000971615.1_WP_000981977.1	GCF_000987875.1_WP_000981977.1	GCF_001566335.1_WP_000981977.1	GCF_001577325.1_WP_000981977.1	GCF_001695515.1_WP_000981977.1	GCF_000831225.1_WP_011963212.1	GCF_000807275.1_WP_039103465.1	GCF_001433955.1_WP_032888553.1	GCF_000767075.1_WP_005693857.1	GCF_000015585.1_WP_011813475.1	GCF_000969645.2_WP_046353376.1	GCF_000024065.1_WP_015770920.1	GCF_001693655.1_WP_013385491.1	GCF_001663195.1_WP_002885589.1	GCF_000359625.1_WP_051053397.1	GCF_000487575.2_WP_023243298.1	GCF_000742815.1_WP_000981984.1	GCF_001293505.1_WP_000981983.1	GCF_001623705.1_WP_000981983.1	GCF_000203935.1_WP_011621395.1	GCF_001559015.1_WP_067187154.1	GCF_000756205.1_WP_001573755.1	GCF_001558275.1_WP_011302717.1	GCF_000493775.1_WP_041789229.1	GCF_000019005.1_WP_000275589.1	GCF_000479335.1_WP_042361452.1	GCF_000761215.1_WP_043503364.1	GCF_000276685.1_WP_014840544.1	GCF_000008125.1_WP_041443753.1	GCF_001304775.1_WP_005457080.1	GCF_000007145.1_NP_637655.1	GCF_000070605.1_WP_011037444.1	GCF_000961235.1_WP_005913023.1	GCF_000834755.1_WP_002209146.1	GCF_001660025.1_WP_064578351.1	GCF_000953135.1_WP_045094640.1	GCF_000195435.3_WP_003724506.1	GCF_001005925.1_WP_003724506.1	GCF_001046955.1_WP_048533491.1	GCF_000020025.1_WP_041565661.1	GCF_001010785.1_WP_042112699.1	GCF_001017775.2_WP_047215976.1	GCF_000270125.2_WP_013027408.1	GCF_000006825.1_WP_005751660.1	GCF_000011485.1_WP_011129516.1	GCF_001553565.1_WP_067942106.1	GCF_001543285.1_WP_003141188.1	GCF_001634265.1_WP_044743247.1	GCF_000011645.1_WP_003179225.1	GCF_001578165.1_WP_007496038.1	GCF_000011065.1_NP_811120.1	GCF_000022725.1_WP_012754459.1	GCF_000812165.1_WP_010929706.1	GCF_001484665.1_WP_012492836.1	GCF_000755925.1_WP_024431473.1	GCF_000016205.1_WP_011885825.1	GCF_001017615.1_WP_014300484.1	GCF_000196115.1_NP_867951.1	GCF_000258535.2_WP_013920991.1	GCF_000987825.1_WP_003155999.1	GCF_000025885.1_WP_013048191.1	GCF_000763325.2_WP_052040003.1	GCF_000313175.2_WP_004461746.1	GCF_001685395.1_WP_068700252.1	GCF_000014745.1_WP_011642025.1	GCF_000193205.1_WP_013670016.1	GCF_000007825.1_NP_830137.1	GCF_001277915.1_WP_000049640.1	GCF_000164965.1_WP_003816494.1	GCF_001577465.1_WP_062000217.1	GCF_001718695.1_WP_069239343.1	GCF_000348565.1_WP_012847224.1	GCF_000750495.1_WP_000981984.1	GCF_000834355.1_WP_011191614.1	GCF_001515585.1_WP_062572675.1	GCF_001543085.1_WP_002889989.1	GCF_000013145.1_WP_011452347.1	GCF_001721225.1_WP_000981977.1	GCF_000934625.1_WP_003546616.1	GCF_000364805.1_WP_015578384.1	GCF_000091645.1_WP_002283346.1	GCF_000390265.1_WP_004082108.1	GCF_000815065.1_WP_002557743.1	GCF_001022215.1_WP_038879220.1
GCF_000092285.1_WP_013077382.1	GCF_000214665.1_WP_013820860.1	GCF_000019305.1_WP_003400107.1	GCF_001518935.2_WP_003855650.1	GCF_001017615.1_WP_014366329.1	GCF_000014145.1_WP_011583518.1	GCF_001582075.1_WP_061499817.1	GCF_000014845.1_WP_001301544.1	GCF_000148365.1_WP_001301544.1	GCF_000599665.1_WP_001297409.1	GCF_000725305.1_WP_001297409.1	GCF_000819645.1_WP_001297409.1	GCF_000971615.1_WP_001297409.1	GCF_000987875.1_WP_001297409.1	GCF_001566335.1_WP_001297409.1	GCF_001577325.1_WP_001531894.1	GCF_001695515.1_WP_001301544.1	GCF_000831225.1_WP_011962451.1	GCF_000807275.1_WP_039103579.1	GCF_000767075.1_WP_038440304.1	GCF_000015585.1_WP_011814466.1	GCF_000969645.2_WP_046352764.1	GCF_000024065.1_WP_015770655.1	GCF_001693655.1_WP_013384877.1	GCF_001663195.1_WP_004180920.1	GCF_000359625.1_WP_015473406.1	GCF_000763325.2_WP_019290311.1	GCF_000196115.1_NP_870497.1	GCF_000487575.2_WP_001134566.1	GCF_000742815.1_WP_001134566.1	GCF_001293505.1_WP_001134566.1	GCF_001623705.1_WP_001134566.1	GCF_000203935.1_WP_041412963.1	GCF_001559015.1_WP_067180563.1	GCF_000756205.1_WP_000180278.1	GCF_001558275.1_WP_061050358.1	GCF_000493775.1_WP_022555197.1	GCF_000019005.1_WP_000291875.1	GCF_000479335.1_WP_023027348.1	GCF_000761215.1_WP_043502218.1	GCF_000276685.1_WP_013522708.1	GCF_001304775.1_WP_023623226.1	GCF_000007145.1_NP_637525.1	GCF_000070605.1_WP_011037315.1	GCF_000961235.1_WP_015463158.1	GCF_000834755.1_WP_002211563.1	GCF_001660025.1_WP_043992975.1	GCF_000953135.1_WP_045095699.1	GCF_000195435.3_WP_003725013.1	GCF_001005925.1_WP_003730750.1	GCF_001046955.1_WP_048532545.1	GCF_000020025.1_WP_012410265.1	GCF_000258535.2_WP_014648967.1	GCF_001010785.1_WP_042115811.1	GCF_001017775.2_WP_052892648.1	GCF_000203895.1_WP_011750372.1	GCF_000006825.1_WP_005755875.1	GCF_000011485.1_WP_011129978.1	GCF_001553565.1_WP_067944044.1	GCF_001543285.1_WP_003143163.1	GCF_001634265.1_WP_044745775.1	GCF_000011645.1_WP_009330054.1	GCF_001578165.1_WP_008342015.1	GCF_000987825.1_WP_003150702.1	GCF_000011065.1_NP_811147.1	GCF_000022725.1_WP_012754668.1	GCF_000348805.1_WP_041178659.1	GCF_000812165.1_WP_010930514.1	GCF_900011245.1_WP_007596901.1	GCF_000007365.1_WP_011053772.1	GCF_000521585.1_WP_025368894.1	GCF_001484665.1_WP_058901562.1	GCF_000755925.1_WP_004536431.1	GCF_000016205.1_WP_011885114.1	GCF_000025885.1_WP_041459619.1	GCF_000313175.2_WP_004462643.1	GCF_001685395.1_WP_068698873.1	GCF_000014745.1_WP_049755787.1	GCF_000193205.1_WP_013669531.1	GCF_000007825.1_NP_829925.1	GCF_001277915.1_WP_000434330.1	GCF_000164965.1_WP_013364035.1	GCF_001577465.1_WP_061999195.1	GCF_001718695.1_WP_069238667.1	GCF_000348565.1_WP_015461015.1	GCF_000750495.1_WP_001134563.1	GCF_000834355.1_WP_024062995.1	GCF_001515585.1_WP_062575006.1	GCF_001543085.1_WP_049553956.1	GCF_000013145.1_WP_006011890.1	GCF_001721225.1_WP_001364833.1	GCF_000934625.1_WP_011254132.1	GCF_000364805.1_WP_014155098.1	GCF_000091645.1_WP_002276391.1	GCF_001022215.1_WP_015378796.1
GCF_000092285.1_WP_013077429.1	GCF_000214665.1_WP_013821060.1	GCF_000019305.1_WP_003405060.1	GCF_001518935.2_WP_059289113.1	GCF_001017615.1_WP_013241703.1	GCF_000014145.1_WP_011583591.1	GCF_001582075.1_WP_061499596.1	GCF_000014845.1_WP_001176745.1	GCF_000148365.1_WP_001176745.1	GCF_000599665.1_WP_001176745.1	GCF_000725305.1_WP_001176745.1	GCF_000819645.1_WP_001176745.1	GCF_000971615.1_WP_001176745.1	GCF_000987875.1_WP_001176746.1	GCF_001566335.1_WP_001176745.1	GCF_001577325.1_WP_001176745.1	GCF_001695515.1_WP_001176745.1	GCF_000831225.1_WP_011964545.1	GCF_000807275.1_WP_039105936.1	GCF_001433955.1_WP_023037794.1	GCF_000767075.1_WP_038440564.1	GCF_000015585.1_WP_011815217.1	GCF_000969645.2_WP_046353803.1	GCF_000024065.1_WP_015772047.1	GCF_001693655.1_WP_014537546.1	GCF_001663195.1_WP_004144995.1	GCF_000359625.1_WP_011668150.1	GCF_000763325.2_WP_006552594.1	GCF_000196115.1_NP_869309.1	GCF_000487575.2_WP_001176751.1	GCF_000742815.1_WP_001176753.1	GCF_001293505.1_WP_001176751.1	GCF_001623705.1_WP_001176751.1	GCF_000203935.1_WP_011718834.1	GCF_001559015.1_WP_067186164.1	GCF_000756205.1_WP_000974881.1	GCF_001558275.1_WP_002482724.1	GCF_000493775.1_WP_015057469.1	GCF_000019005.1_WP_000996646.1	GCF_000479335.1_WP_023026625.1	GCF_000761215.1_WP_043504144.1	GCF_000276685.1_WP_014840069.1	GCF_001304775.1_WP_005457301.1	GCF_000007145.1_NP_635944.1	GCF_000070605.1_WP_011035799.1	GCF_000961235.1_WP_003484004.1	GCF_000834755.1_WP_002220758.1	GCF_001660025.1_WP_003641441.1	GCF_000953135.1_WP_045097279.1	GCF_000313175.2_WP_004462961.1	GCF_000195435.3_WP_003727892.1	GCF_001005925.1_WP_003727892.1	GCF_001046955.1_WP_048529822.1	GCF_000815065.1_WP_002557902.1	GCF_000020025.1_WP_012411166.1	GCF_000258535.2_WP_013913869.1	GCF_001010785.1_WP_039366365.1	GCF_001017775.2_WP_047215598.1	GCF_000270125.2_WP_013023934.1	GCF_000203895.1_WP_011750051.1	GCF_000006825.1_WP_010907192.1	GCF_000011485.1_WP_011130835.1	GCF_001553565.1_WP_067942195.1	GCF_001634265.1_WP_044741552.1	GCF_000011645.1_WP_003186010.1	GCF_001578165.1_WP_008343398.1	GCF_000987825.1_WP_003151170.1	GCF_000011065.1_NP_809631.1	GCF_000022725.1_WP_015856988.1	GCF_000348805.1_WP_015429697.1	GCF_000812165.1_WP_010931386.1	GCF_900011245.1_WP_007604342.1	GCF_000007365.1_WP_011053544.1	GCF_000521585.1_WP_025368670.1	GCF_001484665.1_WP_006477285.1	GCF_000755925.1_WP_004524507.1	GCF_000016205.1_WP_011882814.1	GCF_000014745.1_WP_011644729.1	GCF_000007825.1_NP_834970.2	GCF_001277915.1_WP_000027521.1	GCF_000164965.1_WP_003814328.1	GCF_001718695.1_WP_010093097.1	GCF_000348565.1_WP_012850324.1	GCF_000750495.1_WP_001176751.1	GCF_000834355.1_WP_002220758.1	GCF_001685395.1_WP_068698511.1	GCF_001515585.1_WP_028690021.1	GCF_001543085.1_WP_038675472.1	GCF_000013145.1_WP_006010102.1	GCF_001721225.1_WP_001176745.1	GCF_000934625.1_WP_011254246.1	GCF_000364805.1_WP_015578746.1	GCF_000091645.1_WP_002275914.1	GCF_000390265.1_WP_004082064.1	GCF_001022215.1_WP_004933808.1
GCF_000092285.1_WP_013077431.1	GCF_000214665.1_WP_013821058.1	GCF_000019305.1_WP_003405063.1	GCF_001518935.2_WP_003854838.1	GCF_001017615.1_WP_014300624.1	GCF_000014145.1_WP_011583742.1	GCF_001582075.1_WP_017458048.1	GCF_000014845.1_WP_000190506.1	GCF_000148365.1_WP_000190506.1	GCF_000599665.1_WP_000190506.1	GCF_000725305.1_WP_000190506.1	GCF_000819645.1_WP_000190506.1	GCF_000971615.1_WP_000190506.1	GCF_000987875.1_WP_000190506.1	GCF_001566335.1_WP_000190506.1	GCF_001577325.1_WP_000190506.1	GCF_001695515.1_WP_000190506.1	GCF_000831225.1_WP_011962293.1	GCF_000807275.1_WP_039105932.1	GCF_001433955.1_WP_060496238.1	GCF_000767075.1_WP_005649402.1	GCF_000015585.1_WP_011815215.1	GCF_000969645.2_WP_046353805.1	GCF_000024065.1_WP_015772045.1	GCF_001693655.1_WP_013383730.1	GCF_001663195.1_WP_004144997.1	GCF_000359625.1_WP_011668148.1	GCF_000763325.2_WP_006552596.1	GCF_000196115.1_NP_869311.1	GCF_000487575.2_WP_000190499.1	GCF_000742815.1_WP_000190499.1	GCF_001293505.1_WP_000190499.1	GCF_001623705.1_WP_000190499.1	GCF_000203935.1_WP_011718832.1	GCF_001559015.1_WP_067112981.1	GCF_000756205.1_WP_000511135.1	GCF_001558275.1_WP_002482726.1	GCF_000493775.1_WP_003057452.1	GCF_000019005.1_WP_000094360.1	GCF_000479335.1_WP_006596622.1	GCF_000761215.1_WP_043504147.1	GCF_000276685.1_WP_013521930.1	GCF_001304775.1_WP_005481178.1	GCF_000007145.1_NP_635946.1	GCF_000070605.1_WP_012439316.1	GCF_000961235.1_WP_003484008.1	GCF_000834755.1_WP_002220753.1	GCF_001660025.1_WP_003641443.1	GCF_000953135.1_WP_045097277.1	GCF_000313175.2_WP_004462963.1	GCF_000195435.3_WP_003723462.1	GCF_001005925.1_WP_003723462.1	GCF_001046955.1_WP_048529828.1	GCF_000815065.1_WP_002557904.1	GCF_000020025.1_WP_012410748.1	GCF_000258535.2_WP_013913871.1	GCF_001010785.1_WP_039366371.1	GCF_001017775.2_WP_047216762.1	GCF_000270125.2_WP_014332967.1	GCF_000203895.1_WP_011750053.1	GCF_000006825.1_WP_005724211.1	GCF_000011485.1_WP_011130819.1	GCF_001553565.1_WP_067942201.1	GCF_001634265.1_WP_044741554.1	GCF_000011645.1_WP_003186006.1	GCF_001578165.1_WP_008343395.1	GCF_000987825.1_WP_003151173.1	GCF_000011065.1_NP_809624.1	GCF_000022725.1_WP_015856986.1	GCF_000348805.1_WP_023469967.1	GCF_000812165.1_WP_010931387.1	GCF_900011245.1_WP_007598896.1	GCF_000007365.1_WP_044006070.1	GCF_000521585.1_WP_025368672.1	GCF_001484665.1_WP_006477287.1	GCF_000755925.1_WP_004185243.1	GCF_000016205.1_WP_011882816.1	GCF_000014745.1_WP_011644727.1	GCF_000007825.1_NP_834968.1	GCF_001277915.1_WP_001032596.1	GCF_000164965.1_WP_003814333.1	GCF_001718695.1_WP_029226648.1	GCF_000348565.1_WP_012850326.1	GCF_000750495.1_WP_000190499.1	GCF_000834355.1_WP_002220753.1	GCF_001685395.1_WP_068698507.1	GCF_001515585.1_WP_028690019.1	GCF_001543085.1_WP_002885994.1	GCF_000013145.1_WP_044161102.1	GCF_001721225.1_WP_000190506.1	GCF_000934625.1_WP_003546745.1	GCF_000364805.1_WP_014154047.1	GCF_000091645.1_WP_002264827.1	GCF_000390265.1_WP_004082059.1	GCF_001022215.1_WP_004933813.1
GCF_000092285.1_WP_013077443.1	GCF_000214665.1_WP_013818286.1	GCF_000014145.1_WP_011584015.1	GCF_001582075.1_WP_061494441.1	GCF_000014845.1_WP_001161664.1	GCF_000148365.1_WP_001161664.1	GCF_000599665.1_WP_001161664.1	GCF_000725305.1_WP_001161664.1	GCF_000819645.1_WP_001161664.1	GCF_000971615.1_WP_001161664.1	GCF_000987875.1_WP_001161674.1	GCF_001566335.1_WP_001161664.1	GCF_001577325.1_WP_001161664.1	GCF_001695515.1_WP_001161664.1	GCF_000831225.1_WP_011962763.1	GCF_000807275.1_WP_039104915.1	GCF_000767075.1_WP_005635481.1	GCF_000015585.1_WP_011814926.1	GCF_000969645.2_WP_046350528.1	GCF_000024065.1_WP_015771917.1	GCF_001693655.1_WP_013383439.1	GCF_001663195.1_WP_002894623.1	GCF_000359625.1_WP_011667790.1	GCF_000763325.2_WP_024101369.1	GCF_000487575.2_WP_001161670.1	GCF_000742815.1_WP_001161670.1	GCF_001293505.1_WP_001161670.1	GCF_001623705.1_WP_001161670.1	GCF_000203935.1_WP_037430791.1	GCF_001559015.1_WP_067186872.1	GCF_000756205.1_WP_001088020.1	GCF_001558275.1_WP_011302986.1	GCF_000493775.1_WP_003049699.1	GCF_000019005.1_WP_001002998.1	GCF_000479335.1_WP_023027186.1	GCF_000761215.1_WP_043500817.1	GCF_000276685.1_WP_014840242.1	GCF_000008125.1_WP_011173798.1	GCF_001304775.1_WP_005456130.1	GCF_000007145.1_NP_637963.1	GCF_000070605.1_WP_014508300.1	GCF_000961235.1_WP_005912943.1	GCF_000834755.1_WP_002210329.1	GCF_001660025.1_WP_003645187.1	GCF_000953135.1_WP_045095348.1	GCF_000195435.3_WP_003727422.1	GCF_001005925.1_WP_003727422.1	GCF_001046955.1_WP_048533992.1	GCF_000258535.2_WP_013917868.1	GCF_001010785.1_WP_042112557.1	GCF_001017775.2_WP_047212566.1	GCF_000270125.2_WP_014606314.1	GCF_000203895.1_WP_049792336.1	GCF_000006825.1_WP_005755549.1	GCF_000011485.1_WP_041384343.1	GCF_001553565.1_WP_067943609.1	GCF_001543285.1_WP_003143608.1	GCF_001634265.1_WP_044744590.1	GCF_000011645.1_WP_003183699.1	GCF_001578165.1_WP_061419620.1	GCF_000987825.1_WP_003152864.1	GCF_000011065.1_NP_812919.1	GCF_000022725.1_WP_012754577.1	GCF_000812165.1_WP_003813196.1	GCF_900011245.1_WP_063992365.1	GCF_001484665.1_WP_006484266.1	GCF_000755925.1_WP_004185806.1	GCF_000016205.1_WP_011885579.1	GCF_000348805.1_WP_015430012.1	GCF_000025885.1_WP_013048238.1	GCF_001685395.1_WP_068696605.1	GCF_000014745.1_WP_041637911.1	GCF_000193205.1_WP_013669212.1	GCF_000007825.1_NP_834039.1	GCF_001277915.1_WP_000998173.1	GCF_000164965.1_WP_003818118.1	GCF_001577465.1_WP_061998996.1	GCF_001718695.1_WP_010091135.1	GCF_000348565.1_WP_012849469.1	GCF_000750495.1_WP_001161670.1	GCF_000834355.1_WP_002210329.1	GCF_000313175.2_WP_004466094.1	GCF_001515585.1_WP_062575306.1	GCF_001543085.1_WP_014632696.1	GCF_001518935.2_WP_003859327.1	GCF_000013145.1_WP_006009941.1	GCF_001721225.1_WP_001161664.1	GCF_000934625.1_WP_003548311.1	GCF_000020025.1_WP_012410678.1	GCF_000364805.1_WP_006124372.1	GCF_001017615.1_WP_013242438.1	GCF_000091645.1_WP_002281241.1	GCF_000390265.1_WP_004082754.1	GCF_000196115.1_NP_866873.1	GCF_001022215.1_WP_038877448.1
GCF_000092285.1_WP_013077467.1	GCF_000214665.1_WP_013817473.1	GCF_000019305.1_WP_004451906.1	GCF_000014145.1_WP_011584982.1	GCF_001582075.1_WP_061493217.1	GCF_000014845.1_WP_001222509.1	GCF_000148365.1_WP_001222509.1	GCF_000599665.1_WP_001222509.1	GCF_000725305.1_WP_001222509.1	GCF_000819645.1_WP_001222508.1	GCF_000971615.1_WP_001222508.1	GCF_000987875.1_WP_001300912.1	GCF_001566335.1_WP_001222509.1	GCF_001577325.1_WP_001222509.1	GCF_001695515.1_WP_001222509.1	GCF_000831225.1_WP_011963729.1	GCF_000807275.1_WP_039104898.1	GCF_001433955.1_WP_032835590.1	GCF_000767075.1_WP_038440782.1	GCF_000015585.1_WP_011813732.1	GCF_000969645.2_WP_046352636.1	GCF_000024065.1_WP_015771824.1	GCF_001693655.1_WP_013383391.1	GCF_001663195.1_WP_020323838.1	GCF_000359625.1_WP_011667500.1	GCF_000763325.2_WP_065996323.1	GCF_000487575.2_WP_001222489.1	GCF_000742815.1_WP_011264384.1	GCF_001293505.1_WP_001222489.1	GCF_001623705.1_WP_001222489.1	GCF_000203935.1_WP_011718236.1	GCF_001559015.1_WP_067186865.1	GCF_000756205.1_WP_001190115.1	GCF_001558275.1_WP_047503928.1	GCF_000493775.1_WP_022554170.1	GCF_000019005.1_WP_001188213.1	GCF_000479335.1_WP_023027606.1	GCF_000761215.1_WP_043500772.1	GCF_000276685.1_WP_014840581.1	GCF_000008125.1_WP_011172749.1	GCF_001304775.1_WP_005461719.1	GCF_000007145.1_NP_638233.1	GCF_000070605.1_WP_011038010.1	GCF_000961235.1_WP_003482429.1	GCF_000834755.1_WP_002209975.1	GCF_001660025.1_WP_064578188.1	GCF_000953135.1_WP_045097233.1	GCF_000195435.3_WP_003726020.1	GCF_001005925.1_WP_003726020.1	GCF_001046955.1_WP_048529151.1	GCF_000815065.1_WP_002557842.1	GCF_000020025.1_WP_012407581.1	GCF_000258535.2_WP_013917830.1	GCF_001010785.1_WP_042113098.1	GCF_001017775.2_WP_047214990.1	GCF_000270125.2_WP_014594512.1	GCF_000203895.1_WP_011746969.1	GCF_000006825.1_WP_010907390.1	GCF_000011485.1_WP_011130164.1	GCF_001553565.1_WP_067943450.1	GCF_001543285.1_WP_003142749.1	GCF_001634265.1_WP_044744571.1	GCF_000011645.1_WP_003183662.1	GCF_001578165.1_WP_035390848.1	GCF_000987825.1_WP_015387986.1	GCF_000011065.1_NP_813239.1	GCF_000022725.1_WP_012754786.1	GCF_000812165.1_WP_010930130.1	GCF_900011245.1_WP_007614960.1	GCF_000007365.1_WP_011053913.1	GCF_000521585.1_WP_025369038.1	GCF_001484665.1_WP_006493615.1	GCF_000755925.1_WP_004527756.1	GCF_000016205.1_WP_011883247.1	GCF_001518935.2_WP_011015014.1	GCF_000196115.1_NP_869387.1	GCF_000014745.1_WP_011644178.1	GCF_001277915.1_WP_001190142.1	GCF_000164965.1_WP_003812898.1	GCF_001577465.1_WP_061998500.1	GCF_001718695.1_WP_060236274.1	GCF_000348565.1_WP_015460758.1	GCF_000750495.1_WP_001675718.1	GCF_000834355.1_WP_002209975.1	GCF_001685395.1_WP_068696551.1	GCF_001515585.1_WP_062572613.1	GCF_001543085.1_WP_037611140.1	GCF_001721225.1_WP_001222508.1	GCF_000007825.1_NP_834021.1	GCF_000313175.2_WP_004460993.1	GCF_000364805.1_WP_015577094.1	GCF_000013145.1_WP_006010561.1	GCF_000091645.1_WP_002285951.1	GCF_000390265.1_WP_004081578.1	GCF_001022215.1_WP_033635938.1
GCF_000092285.1_WP_013077757.1	GCF_000214665.1_WP_013820905.1	GCF_001017615.1_WP_014300742.1	GCF_000014145.1_WP_011586084.1	GCF_001582075.1_WP_061497248.1	GCF_000014845.1_WP_000052796.1	GCF_000148365.1_WP_000052796.1	GCF_000599665.1_WP_000052796.1	GCF_000725305.1_WP_000052796.1	GCF_000819645.1_WP_000052796.1	GCF_000971615.1_WP_000052796.1	GCF_000987875.1_WP_000052796.1	GCF_001566335.1_WP_000052796.1	GCF_001577325.1_WP_000052796.1	GCF_001695515.1_WP_000052796.1	GCF_000831225.1_WP_011963839.1	GCF_000807275.1_WP_039104424.1	GCF_001433955.1_WP_005901335.1	GCF_000767075.1_WP_005649619.1	GCF_000969645.2_WP_046352339.1	GCF_001663195.1_WP_004178733.1	GCF_000359625.1_WP_011666894.1	GCF_000763325.2_WP_006552642.1	GCF_000196115.1_NP_868257.1	GCF_000487575.2_WP_000244731.1	GCF_000742815.1_WP_000244731.1	GCF_001293505.1_WP_000244731.1	GCF_001623705.1_WP_000244731.1	GCF_000203935.1_WP_011623136.1	GCF_001559015.1_WP_067112257.1	GCF_000756205.1_WP_000052781.1	GCF_001558275.1_WP_047505279.1	GCF_000493775.1_WP_003058719.1	GCF_000761215.1_WP_043503776.1	GCF_000276685.1_WP_013522222.1	GCF_001304775.1_WP_005381738.1	GCF_000007145.1_NP_636225.1	GCF_000070605.1_WP_011036070.1	GCF_000961235.1_WP_003488826.1	GCF_000834755.1_WP_002208675.1	GCF_000953135.1_WP_045097257.1	GCF_000313175.2_WP_004461672.1	GCF_000195435.3_WP_003726508.1	GCF_001005925.1_WP_003726508.1	GCF_000020025.1_WP_012412312.1	GCF_000258535.2_WP_013914506.1	GCF_001010785.1_WP_010804507.1	GCF_000270125.2_WP_013026408.1	GCF_000006825.1_WP_005716614.1	GCF_000011485.1_WP_011130132.1	GCF_001553565.1_WP_067941532.1	GCF_001634265.1_WP_044746654.1	GCF_000011645.1_WP_003181325.1	GCF_001578165.1_WP_007498654.1	GCF_000987825.1_WP_004393188.1	GCF_000011065.1_NP_811724.1	GCF_000348805.1_WP_015429906.1	GCF_000812165.1_WP_003813886.1	GCF_000007365.1_WP_011053709.1	GCF_000521585.1_WP_025368827.1	GCF_001484665.1_WP_006488685.1	GCF_000755925.1_WP_004525522.1	GCF_000016205.1_WP_011881944.1	GCF_001623705.1_WP_000052802.1	GCF_001582075.1_WP_061494418.1	GCF_000969645.2_WP_046350969.1	GCF_001663195.1_WP_002894394.1	GCF_000487575.2_WP_000052802.1	GCF_000742815.1_WP_023234723.1	GCF_001293505.1_WP_000052802.1	GCF_000203935.1_WP_011718128.1	GCF_001304775.1_WP_005395542.1	GCF_001634265.1_WP_044746260.1	GCF_000011645.1_WP_003177913.1	GCF_000025885.1_WP_041459381.1	GCF_000014745.1_WP_011644812.1	GCF_000007825.1_NP_830216.1	GCF_001277915.1_WP_000924420.1	GCF_000164965.1_WP_003817384.1	GCF_000014145.1_WP_011587098.1	GCF_000348565.1_WP_012847820.1	GCF_000750495.1_WP_000052802.1	GCF_000834355.1_WP_002208675.1	GCF_001685395.1_WP_068694134.1	GCF_001515585.1_WP_062573056.1	GCF_001543085.1_WP_022496765.1	GCF_000013145.1_WP_006011075.1	GCF_001721225.1_WP_000052796.1	GCF_001577465.1_WP_062002770.1	GCF_001718695.1_WP_010089952.1	GCF_001515585.1_WP_008090543.1	GCF_000364805.1_WP_014154322.1	GCF_000750495.1_WP_000244731.1	GCF_000091645.1_WP_002263620.1	GCF_001022215.1_WP_019454212.1
GCF_000092285.1_WP_013078129.1	GCF_000214665.1_WP_013817960.1	GCF_000019305.1_WP_015957852.1	GCF_001518935.2_WP_059289340.1	GCF_001017615.1_WP_047225371.1	GCF_000014145.1_WP_011583583.1	GCF_001582075.1_WP_061494328.1	GCF_000014845.1_WP_001283434.1	GCF_000148365.1_WP_001283421.1	GCF_000599665.1_WP_001283421.1	GCF_000725305.1_WP_001283421.1	GCF_000819645.1_WP_001283421.1	GCF_000971615.1_WP_001283421.1	GCF_000987875.1_WP_001283421.1	GCF_001566335.1_WP_001283421.1	GCF_001577325.1_WP_001283421.1	GCF_001695515.1_WP_001283421.1	GCF_000831225.1_WP_011962398.1	GCF_000807275.1_WP_039104479.1	GCF_001433955.1_WP_060496110.1	GCF_000767075.1_WP_038440960.1	GCF_000015585.1_WP_011812840.1	GCF_000969645.2_WP_046350113.1	GCF_000024065.1_WP_015771536.1	GCF_001693655.1_WP_013383370.1	GCF_001663195.1_WP_002911538.1	GCF_000359625.1_WP_011668054.1	GCF_000763325.2_WP_033096617.1	GCF_000196115.1_NP_867579.1	GCF_000487575.2_WP_001289468.1	GCF_000742815.1_WP_023235022.1	GCF_001293505.1_WP_001289464.1	GCF_001623705.1_WP_001289464.1	GCF_000203935.1_WP_011716647.1	GCF_001559015.1_WP_067187044.1	GCF_000756205.1_WP_000390514.1	GCF_001558275.1_WP_011303382.1	GCF_000019005.1_WP_001061132.1	GCF_000479335.1_WP_023026732.1	GCF_000761215.1_WP_043499850.1	GCF_000276685.1_WP_014840395.1	GCF_000008125.1_WP_011173593.1	GCF_001304775.1_WP_029809888.1	GCF_000007145.1_NP_637476.1	GCF_000070605.1_WP_012438240.1	GCF_000961235.1_WP_005923353.1	GCF_000834755.1_WP_002220477.1	GCF_001660025.1_WP_003640789.1	GCF_000953135.1_WP_045096364.1	GCF_000313175.2_WP_004463310.1	GCF_000195435.3_WP_003726544.1	GCF_001005925.1_WP_003726544.1	GCF_001046955.1_WP_048529482.1	GCF_000020025.1_WP_012410306.1	GCF_000258535.2_WP_014649596.1	GCF_001010785.1_WP_042117343.1	GCF_001017775.2_WP_047214825.1	GCF_000270125.2_WP_013025304.1	GCF_000203895.1_WP_011748596.1	GCF_000006825.1_WP_032854373.1	GCF_000011485.1_WP_011130102.1	GCF_001553565.1_WP_067943205.1	GCF_001543285.1_WP_003143128.1	GCF_001634265.1_WP_044742971.1	GCF_000011645.1_WP_011198178.1	GCF_001578165.1_WP_061419851.1	GCF_000987825.1_WP_003152562.1	GCF_000011065.1_NP_812178.1	GCF_000022725.1_WP_012754980.1	GCF_000812165.1_WP_010930726.1	GCF_900011245.1_WP_063993938.1	GCF_001484665.1_WP_058902121.1	GCF_000755925.1_WP_004550145.1	GCF_000016205.1_WP_011883977.1	GCF_000025885.1_WP_013048389.1	GCF_001685395.1_WP_068697458.1	GCF_000014745.1_WP_011642712.1	GCF_000193205.1_WP_013669279.1	GCF_000007825.1_NP_834229.2	GCF_001277915.1_WP_000544300.1	GCF_000164965.1_WP_013363502.1	GCF_001577465.1_WP_061999932.1	GCF_001718695.1_WP_060234536.1	GCF_000348565.1_WP_015461696.1	GCF_000750495.1_WP_001289463.1	GCF_000834355.1_WP_024063361.1	GCF_001515585.1_WP_050704747.1	GCF_001543085.1_WP_038676225.1	GCF_001721225.1_WP_001283421.1	GCF_000934625.1_WP_003547051.1	GCF_000364805.1_WP_014156886.1	GCF_000091645.1_WP_012997733.1	GCF_000390265.1_WP_004082969.1	GCF_000815065.1_WP_002557918.1	GCF_001022215.1_WP_047730751.1
GCF_000092285.1_WP_013078272.1	GCF_000214665.1_WP_013817790.1	GCF_000019305.1_WP_003401468.1	GCF_001518935.2_WP_059289188.1	GCF_001017615.1_WP_014300653.1	GCF_000014145.1_WP_011583566.1	GCF_001582075.1_WP_061498797.1	GCF_000014845.1_WP_000357763.1	GCF_000148365.1_WP_000357764.1	GCF_000599665.1_WP_000357740.1	GCF_000725305.1_WP_000357740.1	GCF_000819645.1_WP_000357740.1	GCF_000971615.1_WP_000357740.1	GCF_000987875.1_WP_000357740.1	GCF_001566335.1_WP_000357740.1	GCF_001577325.1_WP_000357755.1	GCF_001695515.1_WP_000357763.1	GCF_000831225.1_WP_011963005.1	GCF_000807275.1_WP_039105241.1	GCF_001433955.1_WP_060496121.1	GCF_000767075.1_WP_038440832.1	GCF_000015585.1_WP_011814969.1	GCF_000969645.2_WP_046352381.1	GCF_000024065.1_WP_015771535.1	GCF_001693655.1_WP_013383237.1	GCF_001663195.1_WP_020324826.1	GCF_000359625.1_WP_011667426.1	GCF_000763325.2_WP_006553981.1	GCF_000487575.2_WP_023242903.1	GCF_000742815.1_WP_000357725.1	GCF_001293505.1_WP_000357724.1	GCF_001623705.1_WP_000357724.1	GCF_000203935.1_WP_011718372.1	GCF_001559015.1_WP_067183945.1	GCF_000756205.1_WP_000662688.1	GCF_001558275.1_WP_061050665.1	GCF_000019005.1_WP_001152896.1	GCF_000479335.1_WP_023027204.1	GCF_000761215.1_WP_043506411.1	GCF_000276685.1_WP_013521685.1	GCF_000008125.1_WP_011173491.1	GCF_001304775.1_WP_025508045.1	GCF_000007145.1_NP_636523.1	GCF_000070605.1_WP_012438960.1	GCF_000961235.1_WP_011050799.1	GCF_000834755.1_WP_002209099.1	GCF_001660025.1_WP_064578355.1	GCF_000953135.1_WP_045096490.1	GCF_000313175.2_WP_004461145.1	GCF_000195435.3_WP_020830679.1	GCF_001005925.1_WP_003725420.1	GCF_001046955.1_WP_048531959.1	GCF_000815065.1_WP_002557572.1	GCF_000020025.1_WP_012412330.1	GCF_000258535.2_WP_014649031.1	GCF_001010785.1_WP_042114361.1	GCF_001017775.2_WP_047215081.1	GCF_000270125.2_WP_014595066.1	GCF_000203895.1_WP_011748538.1	GCF_000006825.1_WP_010907420.1	GCF_000011485.1_WP_011131634.1	GCF_001553565.1_WP_067943218.1	GCF_001543285.1_WP_003143372.1	GCF_001634265.1_WP_044741463.1	GCF_000011645.1_WP_003185648.1	GCF_001578165.1_WP_008348190.1	GCF_000987825.1_WP_003151441.1	GCF_000011065.1_NP_809491.1	GCF_000022725.1_WP_015856527.1	GCF_000812165.1_WP_010925694.1	GCF_900011245.1_WP_063996240.1	GCF_001484665.1_WP_006483142.1	GCF_000755925.1_WP_004526066.1	GCF_000016205.1_WP_011886044.1	GCF_000025885.1_WP_041459332.1	GCF_001685395.1_WP_068698340.1	GCF_000014745.1_WP_011643822.1	GCF_000193205.1_WP_013669114.1	GCF_000007825.1_NP_834831.1	GCF_001277915.1_WP_000045587.1	GCF_000164965.1_WP_047272240.1	GCF_001577465.1_WP_061998379.1	GCF_001718695.1_WP_060236015.1	GCF_000348565.1_WP_012849994.1	GCF_000750495.1_WP_000357725.1	GCF_000834355.1_WP_011191598.1	GCF_001515585.1_WP_050703559.1	GCF_001543085.1_WP_038676765.1	GCF_000013145.1_WP_011452811.1	GCF_001721225.1_WP_069357339.1	GCF_000934625.1_WP_003546588.1	GCF_000364805.1_WP_015576740.1	GCF_000091645.1_WP_002278089.1	GCF_000390265.1_WP_004081486.1	GCF_001022215.1_WP_038874306.1
GCF_000092285.1_WP_013078300.1	GCF_000214665.1_WP_013816984.1	GCF_000019305.1_WP_003358738.1	GCF_001518935.2_WP_011014924.1	GCF_001017615.1_WP_013242255.1	GCF_000014145.1_WP_011586102.1	GCF_001582075.1_WP_061497707.1	GCF_000014845.1_WP_000964131.1	GCF_000148365.1_WP_000964134.1	GCF_000599665.1_WP_000964122.1	GCF_000725305.1_WP_000964131.1	GCF_000819645.1_WP_000964131.1	GCF_000971615.1_WP_000964131.1	GCF_000987875.1_WP_000964131.1	GCF_001566335.1_WP_000964131.1	GCF_001577325.1_WP_000964131.1	GCF_001695515.1_WP_000964134.1	GCF_000831225.1_WP_011964159.1	GCF_000807275.1_WP_039105329.1	GCF_001433955.1_WP_005898182.1	GCF_000767075.1_WP_005690686.1	GCF_000015585.1_WP_011814880.1	GCF_000969645.2_WP_046352529.1	GCF_000024065.1_WP_015771355.1	GCF_001693655.1_WP_013383222.1	GCF_001663195.1_WP_002888562.1	GCF_000359625.1_WP_011668177.1	GCF_000763325.2_WP_065996282.1	GCF_000487575.2_WP_000964138.1	GCF_000742815.1_WP_000964138.1	GCF_001293505.1_WP_000964141.1	GCF_001623705.1_WP_000964141.1	GCF_000203935.1_WP_011624300.1	GCF_001559015.1_WP_067182168.1	GCF_000756205.1_WP_000578458.1	GCF_001558275.1_WP_011303326.1	GCF_000019005.1_WP_000470829.1	GCF_000479335.1_WP_023022314.1	GCF_000761215.1_WP_043500063.1	GCF_000276685.1_WP_013521493.1	GCF_000008125.1_WP_050724176.1	GCF_001304775.1_WP_005458164.1	GCF_000007145.1_NP_636114.1	GCF_000070605.1_WP_011035960.1	GCF_000961235.1_WP_003485285.1	GCF_000834755.1_WP_002210437.1	GCF_001660025.1_WP_003640859.1	GCF_000953135.1_WP_045096334.1	GCF_000313175.2_WP_004457504.1	GCF_000195435.3_WP_003728332.1	GCF_001005925.1_WP_003728332.1	GCF_001046955.1_WP_048530619.1	GCF_000020025.1_WP_012410289.1	GCF_000258535.2_WP_013917756.1	GCF_001010785.1_WP_042113180.1	GCF_001017775.2_WP_047215865.1	GCF_000270125.2_WP_013024610.1	GCF_000203895.1_WP_011746933.1	GCF_000006825.1_WP_005723035.1	GCF_000011485.1_WP_011131628.1	GCF_001553565.1_WP_067942654.1	GCF_001543285.1_WP_003143560.1	GCF_001634265.1_WP_044746593.1	GCF_000011645.1_WP_003181543.1	GCF_001578165.1_WP_007499771.1	GCF_000987825.1_WP_007409707.1	GCF_000011065.1_NP_812363.1	GCF_000022725.1_WP_015856644.1	GCF_000348805.1_WP_015429869.1	GCF_000812165.1_WP_019247664.1	GCF_900011245.1_WP_007600847.1	GCF_000521585.1_WP_025368862.1	GCF_001484665.1_WP_058901233.1	GCF_000755925.1_WP_004194370.1	GCF_000016205.1_WP_011883174.1	GCF_000025885.1_WP_052292800.1	GCF_001685395.1_WP_068696437.1	GCF_000014745.1_WP_011644018.1	GCF_000193205.1_WP_013668497.1	GCF_000007825.1_NP_833633.1	GCF_001277915.1_WP_000893060.1	GCF_000164965.1_WP_003817007.1	GCF_001577465.1_WP_062000335.1	GCF_001718695.1_WP_045566724.1	GCF_000348565.1_WP_012847505.1	GCF_000750495.1_WP_000964141.1	GCF_000834355.1_WP_002210437.1	GCF_001515585.1_WP_062575070.1	GCF_001543085.1_WP_013991131.1	GCF_001721225.1_WP_000964131.1	GCF_000934625.1_WP_003546795.1	GCF_000364805.1_WP_014156745.1	GCF_000091645.1_WP_002278857.1	GCF_000390265.1_WP_004082932.1	GCF_001022215.1_WP_047728957.1
GCF_000092285.1_WP_013078343.1	GCF_000214665.1_WP_013820445.1	GCF_000019305.1_WP_003399753.1	GCF_001518935.2_WP_003857444.1	GCF_001017615.1_WP_013242109.1	GCF_000014145.1_WP_011586396.1	GCF_001582075.1_WP_061493461.1	GCF_000014845.1_WP_000963143.1	GCF_000148365.1_WP_000963143.1	GCF_000599665.1_WP_000963143.1	GCF_000725305.1_WP_000963143.1	GCF_000819645.1_WP_000963143.1	GCF_000971615.1_WP_000963143.1	GCF_000987875.1_WP_000963143.1	GCF_001566335.1_WP_000963143.1	GCF_001577325.1_WP_000963143.1	GCF_001695515.1_WP_000963143.1	GCF_000831225.1_WP_011964335.1	GCF_000807275.1_WP_039103415.1	GCF_001433955.1_WP_005900747.1	GCF_000767075.1_WP_005654959.1	GCF_000015585.1_WP_011814441.1	GCF_000969645.2_WP_046352961.1	GCF_000024065.1_WP_015771325.1	GCF_001693655.1_WP_014537720.1	GCF_001663195.1_WP_002914769.1	GCF_000359625.1_WP_011667973.1	GCF_000763325.2_WP_006551292.1	GCF_000196115.1_NP_870193.1	GCF_000487575.2_WP_000963150.1	GCF_000742815.1_WP_000963150.1	GCF_001293505.1_WP_000963150.1	GCF_001623705.1_WP_000963150.1	GCF_000203935.1_WP_011716225.1	GCF_001559015.1_WP_067184871.1	GCF_000756205.1_WP_000368166.1	GCF_001558275.1_WP_002483436.1	GCF_000493775.1_WP_003058758.1	GCF_000019005.1_WP_001085463.1	GCF_000479335.1_WP_023027382.1	GCF_000761215.1_WP_043504604.1	GCF_000276685.1_WP_013522608.1	GCF_000008125.1_WP_011173842.1	GCF_001304775.1_WP_060657287.1	GCF_000007145.1_NP_637092.1	GCF_000070605.1_WP_011036899.1	GCF_000961235.1_WP_011051113.1	GCF_000834755.1_WP_002209446.1	GCF_001660025.1_WP_003641504.1	GCF_000953135.1_WP_045095853.1	GCF_000313175.2_WP_004461332.1	GCF_000195435.3_WP_003740688.1	GCF_001005925.1_WP_003725961.1	GCF_001046955.1_WP_048531428.1	GCF_000815065.1_WP_002557890.1	GCF_000020025.1_WP_012409437.1	GCF_000258535.2_WP_014371395.1	GCF_001010785.1_WP_042113011.1	GCF_001017775.2_WP_047214935.1	GCF_000270125.2_WP_014594423.1	GCF_000203895.1_WP_011746942.1	GCF_000006825.1_WP_005724816.1	GCF_000011485.1_WP_011131094.1	GCF_001553565.1_WP_067943749.1	GCF_001543285.1_WP_003141064.1	GCF_000011645.1_WP_003181926.1	GCF_001578165.1_WP_007499478.1	GCF_000987825.1_WP_003154145.1	GCF_000011065.1_NP_813521.1	GCF_000022725.1_WP_015856564.1	GCF_000348805.1_WP_015429661.1	GCF_000812165.1_WP_003812760.1	GCF_900011245.1_WP_007602214.1	GCF_001484665.1_WP_006486701.1	GCF_000755925.1_WP_004189458.1	GCF_000016205.1_WP_011885928.1	GCF_000025885.1_WP_013047803.1	GCF_001685395.1_WP_068694674.1	GCF_000014745.1_WP_011642946.1	GCF_000193205.1_WP_013669682.1	GCF_000007825.1_NP_833502.1	GCF_000164965.1_WP_003820771.1	GCF_001577465.1_WP_061998620.1	GCF_000348565.1_WP_012849684.1	GCF_000750495.1_WP_000963150.1	GCF_000834355.1_WP_011191806.1	GCF_001515585.1_WP_028690616.1	GCF_001543085.1_WP_002886327.1	GCF_000013145.1_WP_006011556.1	GCF_001721225.1_WP_000963143.1	GCF_000934625.1_WP_003546531.1	GCF_000364805.1_WP_015579006.1	GCF_000091645.1_WP_002262392.1	GCF_000390265.1_WP_004082410.1	GCF_001022215.1_WP_004932541.1
GCF_000092285.1_WP_013079368.1	GCF_000214665.1_WP_013820828.1	GCF_000019305.1_WP_003405872.1	GCF_001582075.1_WP_061497179.1	GCF_000014845.1_WP_001198385.1	GCF_000148365.1_WP_001198388.1	GCF_000599665.1_WP_001198386.1	GCF_000725305.1_WP_001198386.1	GCF_000819645.1_WP_001198386.1	GCF_000971615.1_WP_001198386.1	GCF_000987875.1_WP_001198386.1	GCF_001566335.1_WP_001198386.1	GCF_001577325.1_WP_001198388.1	GCF_001695515.1_WP_001198386.1	GCF_000807275.1_WP_039105764.1	GCF_000767075.1_WP_006995277.1	GCF_000015585.1_WP_011813413.1	GCF_000969645.2_WP_046352771.1	GCF_001693655.1_WP_013383930.1	GCF_001663195.1_WP_004147333.1	GCF_000359625.1_WP_015473856.1	GCF_000763325.2_WP_006551140.1	GCF_000487575.2_WP_001198406.1	GCF_000742815.1_WP_001198408.1	GCF_001293505.1_WP_001198406.1	GCF_001623705.1_WP_001198406.1	GCF_000203935.1_WP_011717551.1	GCF_000756205.1_WP_000127572.1	GCF_001558275.1_WP_002483068.1	GCF_000019005.1_WP_000116465.1	GCF_000479335.1_WP_023027658.1	GCF_000276685.1_WP_013521300.1	GCF_000008125.1_WP_011172700.1	GCF_001304775.1_WP_005460612.1	GCF_000007145.1_NP_636355.1	GCF_000070605.1_WP_012439083.1	GCF_000961235.1_WP_011050693.1	GCF_000834755.1_WP_002208643.1	GCF_001660025.1_WP_003645655.1	GCF_000953135.1_WP_045095920.1	GCF_000195435.3_WP_003723884.1	GCF_001005925.1_WP_003723884.1	GCF_001046955.1_WP_048533821.1	GCF_000258535.2_WP_014652546.1	GCF_001010785.1_WP_042116240.1	GCF_001017775.2_WP_047213663.1	GCF_000270125.2_WP_014593078.1	GCF_000203895.1_WP_041529783.1	GCF_000006825.1_WP_010907432.1	GCF_001543285.1_WP_003142553.1	GCF_001634265.1_WP_044742949.1	GCF_000011645.1_WP_011198167.1	GCF_001578165.1_WP_035701776.1	GCF_000987825.1_WP_003152618.1	GCF_000812165.1_WP_010930555.1	GCF_900011245.1_WP_063996129.1	GCF_001484665.1_WP_058901550.1	GCF_000755925.1_WP_004193941.1	GCF_000016205.1_WP_011885078.1	GCF_001433955.1_WP_023037753.1	GCF_000493775.1_WP_003054863.1	GCF_000761215.1_WP_043500866.1	GCF_000020025.1_WP_012407609.1	GCF_000011485.1_WP_011129442.1	GCF_000022725.1_WP_012755016.1	GCF_000007365.1_WP_011053968.1	GCF_000521585.1_WP_025369098.1	GCF_000025885.1_WP_013048293.1	GCF_001685395.1_WP_068697264.1	GCF_000193205.1_WP_013668552.1	GCF_000014745.1_WP_011643276.1	GCF_000007825.1_NP_834192.1	GCF_001277915.1_WP_000105215.1	GCF_001577465.1_WP_061999293.1	GCF_001718695.1_WP_010092136.1	GCF_000348565.1_WP_015461118.1	GCF_000750495.1_WP_001198403.1	GCF_001559015.1_WP_067184301.1	GCF_000834355.1_WP_002208643.1	GCF_001515585.1_WP_028692637.1	GCF_001543085.1_WP_002885606.1	GCF_001518935.2_WP_004567596.1	GCF_001017615.1_WP_013242461.1	GCF_001721225.1_WP_001198386.1	GCF_000934625.1_WP_003546863.1	GCF_001553565.1_WP_067942453.1	GCF_000164965.1_WP_003813666.1	GCF_000815065.1_WP_002557794.1	GCF_000364805.1_WP_015577143.1	GCF_000013145.1_WP_011452887.1	GCF_000091645.1_WP_002265918.1	GCF_000024065.1_WP_015771238.1	GCF_000390265.1_WP_004081061.1	GCF_000313175.2_WP_004460847.1	GCF_001022215.1_WP_004940358.1
GCF_000092285.1_WP_013079417.1	GCF_000214665.1_WP_013820082.1	GCF_000019305.1_WP_003401034.1	GCF_000014145.1_WP_011584783.1	GCF_001582075.1_WP_061494864.1	GCF_000014845.1_WP_000044679.1	GCF_000148365.1_WP_000044679.1	GCF_000599665.1_WP_000044679.1	GCF_000725305.1_WP_000044679.1	GCF_000819645.1_WP_000044679.1	GCF_000971615.1_WP_000044677.1	GCF_000987875.1_WP_000044679.1	GCF_001566335.1_WP_000044679.1	GCF_001577325.1_WP_000044679.1	GCF_001695515.1_WP_000044679.1	GCF_000831225.1_WP_011962377.1	GCF_000807275.1_WP_039103408.1	GCF_001433955.1_WP_060496424.1	GCF_000969645.2_WP_046351415.1	GCF_000024065.1_WP_015771794.1	GCF_001693655.1_WP_014537609.1	GCF_001663195.1_WP_002900666.1	GCF_000359625.1_WP_011667656.1	GCF_000763325.2_WP_033097777.1	GCF_000196115.1_NP_863838.1	GCF_000487575.2_WP_000044664.1	GCF_000742815.1_WP_000044664.1	GCF_001293505.1_WP_000044664.1	GCF_001623705.1_WP_000044664.1	GCF_000203935.1_WP_011717462.1	GCF_001559015.1_WP_067182587.1	GCF_000756205.1_WP_000081181.1	GCF_001558275.1_WP_002483774.1	GCF_000493775.1_WP_022555097.1	GCF_000019005.1_WP_000774063.1	GCF_000479335.1_WP_023022242.1	GCF_000761215.1_WP_043500566.1	GCF_000276685.1_WP_014840228.1	GCF_000008125.1_WP_011172503.1	GCF_001304775.1_WP_005482767.1	GCF_000007145.1_NP_636396.1	GCF_000070605.1_WP_011036221.1	GCF_000961235.1_WP_005913923.1	GCF_000834755.1_WP_002354075.1	GCF_001660025.1_WP_016511663.1	GCF_000953135.1_WP_045095369.1	GCF_000195435.3_WP_003727843.1	GCF_001005925.1_WP_003727843.1	GCF_001046955.1_WP_048532109.1	GCF_000020025.1_WP_012410879.1	GCF_000258535.2_WP_013919533.1	GCF_001010785.1_WP_042117348.1	GCF_001017775.2_WP_047216619.1	GCF_000270125.2_WP_013025368.1	GCF_000203895.1_WP_011749178.1	GCF_000011485.1_WP_011131321.1	GCF_001553565.1_WP_067942861.1	GCF_001543285.1_WP_003142769.1	GCF_001634265.1_WP_044745727.1	GCF_000011645.1_WP_009328845.1	GCF_001578165.1_WP_008348501.1	GCF_000987825.1_WP_003155056.1	GCF_000011065.1_NP_812270.1	GCF_000022725.1_WP_012754962.1	GCF_000348805.1_WP_015430140.1	GCF_000812165.1_WP_003813802.1	GCF_900011245.1_WP_063992708.1	GCF_001484665.1_WP_006489692.1	GCF_000755925.1_WP_004193086.1	GCF_000016205.1_WP_011883959.1	GCF_000025885.1_WP_013048448.1	GCF_001685395.1_WP_068694559.1	GCF_000014745.1_WP_011643157.1	GCF_000193205.1_WP_013669127.1	GCF_000007825.1_NP_830960.1	GCF_001277915.1_WP_053565024.1	GCF_001577465.1_WP_061999949.1	GCF_001718695.1_WP_060234546.1	GCF_000348565.1_WP_015461774.1	GCF_000750495.1_WP_000044664.1	GCF_001515585.1_WP_062573289.1	GCF_001543085.1_WP_022495982.1	GCF_000014145.1_WP_011586221.1	GCF_000013145.1_WP_006010809.1	GCF_001721225.1_WP_000044679.1	GCF_000364805.1_WP_015577040.1	GCF_000834355.1_WP_002354075.1	GCF_000014145.1_WP_011584971.1	GCF_000020025.1_WP_012408695.1	GCF_000091645.1_WP_002269672.1	GCF_000390265.1_WP_004080861.1	GCF_000364805.1_WP_041667982.1	GCF_000364805.1_WP_015579346.1	GCF_000953135.1_WP_045095555.1	GCF_001022215.1_WP_038875521.1
GCF_000092285.1_WP_013079697.1	GCF_000214665.1_WP_013817120.1	GCF_000019305.1_WP_003400686.1	GCF_001518935.2_WP_059288782.1	GCF_001017615.1_WP_013241283.1	GCF_000014145.1_WP_011583604.1	GCF_001582075.1_WP_061493728.1	GCF_000014845.1_WP_024179268.1	GCF_000148365.1_WP_001296289.1	GCF_000599665.1_WP_001296289.1	GCF_000725305.1_WP_001299507.1	GCF_000819645.1_WP_001299507.1	GCF_000971615.1_WP_001299507.1	GCF_000987875.1_WP_001299507.1	GCF_001566335.1_WP_001299507.1	GCF_001577325.1_WP_001296289.1	GCF_001695515.1_WP_001299507.1	GCF_000831225.1_WP_011963927.1	GCF_000807275.1_WP_039104079.1	GCF_001433955.1_WP_005899207.1	GCF_000767075.1_WP_005656135.1	GCF_000015585.1_WP_041595129.1	GCF_000969645.2_WP_046352970.1	GCF_000024065.1_WP_015770930.1	GCF_001693655.1_WP_013384084.1	GCF_001663195.1_WP_004151980.1	GCF_000359625.1_WP_011668837.1	GCF_000763325.2_WP_033097050.1	GCF_000196115.1_NP_870170.1	GCF_000487575.2_WP_023243644.1	GCF_000742815.1_WP_000944174.1	GCF_001293505.1_WP_000944174.1	GCF_001623705.1_WP_000944174.1	GCF_000203935.1_WP_011716317.1	GCF_001559015.1_WP_067184955.1	GCF_000756205.1_WP_000264071.1	GCF_001558275.1_WP_002484264.1	GCF_000493775.1_WP_003060436.1	GCF_000019005.1_WP_000073428.1	GCF_000479335.1_WP_042361445.1	GCF_000761215.1_WP_043503398.1	GCF_000276685.1_WP_013522433.1	GCF_000008125.1_WP_011172521.1	GCF_001304775.1_WP_005460229.1	GCF_000007145.1_NP_637540.1	GCF_000070605.1_WP_011037330.1	GCF_000961235.1_WP_005913202.1	GCF_000834755.1_WP_002227862.1	GCF_001660025.1_WP_003642427.1	GCF_000953135.1_WP_045095701.1	GCF_000313175.2_WP_004460990.1	GCF_000195435.3_WP_003722118.1	GCF_001005925.1_WP_003722118.1	GCF_001046955.1_WP_048531423.1	GCF_000258535.2_WP_014648959.1	GCF_001010785.1_WP_042115788.1	GCF_001017775.2_WP_047214018.1	GCF_000270125.2_WP_013026725.1	GCF_000203895.1_WP_011746937.1	GCF_000006825.1_WP_005725353.1	GCF_001553565.1_WP_067942124.1	GCF_001543285.1_WP_003142965.1	GCF_001634265.1_WP_044745783.1	GCF_000011645.1_WP_003178102.1	GCF_001578165.1_WP_008342039.1	GCF_000987825.1_WP_003150717.1	GCF_000011065.1_NP_812756.1	GCF_000022725.1_WP_012754596.1	GCF_000348805.1_WP_015430064.1	GCF_000812165.1_WP_003812368.1	GCF_900011245.1_WP_007609139.1	GCF_001484665.1_WP_006488752.1	GCF_000755925.1_WP_004192833.1	GCF_000016205.1_WP_011885118.1	GCF_000025885.1_WP_013048365.1	GCF_001685395.1_WP_068698908.1	GCF_000014745.1_WP_011643115.1	GCF_000193205.1_WP_013669855.1	GCF_000007825.1_NP_829917.1	GCF_001277915.1_WP_000264089.1	GCF_000164965.1_WP_033509872.1	GCF_001577465.1_WP_061999170.1	GCF_001718695.1_WP_042584278.1	GCF_000348565.1_WP_012849612.1	GCF_000750495.1_WP_000944174.1	GCF_000834355.1_WP_002227862.1	GCF_001515585.1_WP_028691634.1	GCF_001543085.1_WP_013991341.1	GCF_000013145.1_WP_011452466.1	GCF_001721225.1_WP_001299507.1	GCF_000934625.1_WP_011254072.1	GCF_000364805.1_WP_015578402.1	GCF_000091645.1_WP_002283224.1	GCF_000390265.1_WP_004081543.1	GCF_001022215.1_WP_004941460.1
GCF_000092285.1_WP_013079878.1	GCF_000214665.1_WP_041366000.1	GCF_000019305.1_WP_015957876.1	GCF_001518935.2_WP_003861752.1	GCF_001017615.1_WP_013242172.1	GCF_000014145.1_WP_011584830.1	GCF_001582075.1_WP_061492939.1	GCF_000014845.1_WP_000228508.1	GCF_000148365.1_WP_000228508.1	GCF_000599665.1_WP_000228526.1	GCF_000725305.1_WP_000228551.1	GCF_000819645.1_WP_000228507.1	GCF_000971615.1_WP_000228538.1	GCF_000987875.1_WP_000228552.1	GCF_001566335.1_WP_000228551.1	GCF_001577325.1_WP_000228517.1	GCF_001695515.1_WP_000228544.1	GCF_000831225.1_WP_011964524.1	GCF_000807275.1_WP_039106328.1	GCF_001433955.1_WP_060496093.1	GCF_000767075.1_WP_012055334.1	GCF_000015585.1_WP_041595703.1	GCF_000969645.2_WP_046352422.1	GCF_000024065.1_WP_015771284.1	GCF_001693655.1_WP_013384549.1	GCF_001663195.1_WP_002919139.1	GCF_000359625.1_WP_015473757.1	GCF_000763325.2_WP_033096503.1	GCF_000196115.1_NP_869466.1	GCF_000487575.2_WP_000124526.1	GCF_000742815.1_WP_000124527.1	GCF_001293505.1_WP_000124529.1	GCF_001623705.1_WP_000124529.1	GCF_000203935.1_WP_011715327.1	GCF_001559015.1_WP_067183184.1	GCF_000756205.1_WP_000620184.1	GCF_001558275.1_WP_011303269.1	GCF_000493775.1_WP_022554641.1	GCF_000019005.1_WP_000705306.1	GCF_000479335.1_WP_023026803.1	GCF_000761215.1_WP_043504424.1	GCF_000276685.1_WP_014840628.1	GCF_000008125.1_WP_011174226.1	GCF_001304775.1_WP_060658501.1	GCF_000007145.1_NP_639096.1	GCF_000070605.1_WP_012439407.1	GCF_000961235.1_WP_011052532.1	GCF_000834755.1_WP_002209022.1	GCF_001660025.1_WP_003640564.1	GCF_000953135.1_WP_045096316.1	GCF_000313175.2_WP_004460765.1	GCF_000195435.3_WP_003727518.1	GCF_001005925.1_WP_003727518.1	GCF_001046955.1_WP_048533665.1	GCF_000020025.1_WP_012408884.1	GCF_000258535.2_WP_014371424.1	GCF_001010785.1_WP_052765463.1	GCF_001017775.2_WP_047215473.1	GCF_000270125.2_WP_014594751.1	GCF_000203895.1_WP_011750549.1	GCF_000006825.1_WP_010907243.1	GCF_000011485.1_WP_011131028.1	GCF_001553565.1_WP_067944251.1	GCF_001543285.1_WP_003140858.1	GCF_001634265.1_WP_044746155.1	GCF_000011645.1_WP_003181744.1	GCF_001578165.1_WP_061419068.1	GCF_000987825.1_WP_014305001.1	GCF_000011065.1_NP_811982.1	GCF_000022725.1_WP_026500742.1	GCF_000812165.1_WP_010929874.1	GCF_900011245.1_WP_063996055.1	GCF_001484665.1_WP_058901911.1	GCF_000755925.1_WP_004553745.1	GCF_000016205.1_WP_011886434.1	GCF_000025885.1_WP_013048903.1	GCF_001685395.1_WP_068700375.1	GCF_000014745.1_WP_011643654.1	GCF_001718695.1_WP_069239189.1	GCF_000348565.1_WP_012850008.1	GCF_000750495.1_WP_000124519.1	GCF_000834355.1_WP_011193215.1	GCF_001515585.1_WP_062572338.1	GCF_001543085.1_WP_038676132.1	GCF_000013145.1_WP_011452873.1	GCF_001721225.1_WP_024226127.1	GCF_000934625.1_WP_003547135.1	GCF_000193205.1_WP_013670085.1	GCF_000007825.1_NP_833553.1	GCF_001277915.1_WP_000818046.1	GCF_000164965.1_WP_013363615.1	GCF_000390265.1_WP_004082954.1	GCF_000364805.1_WP_015578921.1	GCF_000164965.1_WP_013363637.1	GCF_001022215.1_WP_047729719.1
GCF_000092285.1_WP_013079993.1	GCF_000214665.1_WP_013817933.1	GCF_000019305.1_WP_004451821.1	GCF_001518935.2_WP_038583338.1	GCF_001017615.1_WP_014522169.1	GCF_001582075.1_WP_061493727.1	GCF_000014845.1_WP_000937882.1	GCF_000148365.1_WP_000937949.1	GCF_000599665.1_WP_021551967.1	GCF_000725305.1_WP_000937912.1	GCF_000819645.1_WP_000937933.1	GCF_000971615.1_WP_000937933.1	GCF_000987875.1_WP_000937912.1	GCF_001566335.1_WP_000937912.1	GCF_001577325.1_WP_000937876.1	GCF_001695515.1_WP_000937887.1	GCF_000807275.1_WP_039103288.1	GCF_001433955.1_WP_060496091.1	GCF_000767075.1_WP_038440620.1	GCF_000015585.1_WP_011814469.1	GCF_000969645.2_WP_046351190.1	GCF_000024065.1_WP_015771037.1	GCF_001693655.1_WP_013383570.1	GCF_001663195.1_WP_004174856.1	GCF_000359625.1_WP_011667700.1	GCF_000763325.2_WP_033097245.1	GCF_000196115.1_NP_865601.1	GCF_000487575.2_WP_023243645.1	GCF_000742815.1_WP_000953167.1	GCF_001293505.1_WP_000953165.1	GCF_001623705.1_WP_000953165.1	GCF_000203935.1_WP_011716316.1	GCF_001559015.1_WP_067107267.1	GCF_000756205.1_WP_001286928.1	GCF_001558275.1_WP_047503891.1	GCF_000493775.1_WP_003060970.1	GCF_000019005.1_WP_000417464.1	GCF_000479335.1_WP_023026468.1	GCF_000761215.1_WP_043503804.1	GCF_000276685.1_WP_014840344.1	GCF_001304775.1_WP_053301638.1	GCF_000007145.1_NP_637658.1	GCF_000070605.1_WP_012438132.1	GCF_000961235.1_WP_011051563.1	GCF_000834755.1_WP_002209810.1	GCF_001660025.1_WP_003645161.1	GCF_000953135.1_WP_045095006.1	GCF_000313175.2_WP_004462937.1	GCF_000195435.3_WP_003740454.1	GCF_001005925.1_WP_003727476.1	GCF_001046955.1_WP_048530673.1	GCF_000020025.1_WP_041565417.1	GCF_000258535.2_WP_016362578.1	GCF_001010785.1_WP_042112679.1	GCF_001017775.2_WP_047216002.1	GCF_000270125.2_WP_014594311.1	GCF_000203895.1_WP_011750262.1	GCF_000006825.1_WP_010906514.1	GCF_000011485.1_WP_011131008.1	GCF_001543285.1_WP_004262331.1	GCF_001634265.1_WP_044744472.1	GCF_000011645.1_WP_003183378.1	GCF_001578165.1_WP_024718864.1	GCF_000987825.1_WP_024085593.1	GCF_000011065.1_NP_812801.1	GCF_000022725.1_WP_015856294.1	GCF_000812165.1_WP_010931120.1	GCF_900011245.1_WP_063996694.1	GCF_001484665.1_WP_058901755.1	GCF_000755925.1_WP_004522628.1	GCF_000016205.1_WP_011885809.1	GCF_001553565.1_WP_067940618.1	GCF_000025885.1_WP_013048420.1	GCF_001685395.1_WP_068696068.1	GCF_000014745.1_WP_011642568.1	GCF_000193205.1_WP_013669064.1	GCF_000007825.1_NP_833893.1	GCF_001277915.1_WP_000415244.1	GCF_001577465.1_WP_062000969.1	GCF_001718695.1_WP_069239346.1	GCF_000348565.1_WP_015462203.1	GCF_000750495.1_WP_000953167.1	GCF_000834355.1_WP_011192797.1	GCF_001515585.1_WP_062575014.1	GCF_001543085.1_WP_013990727.1	GCF_000013145.1_WP_006010703.1	GCF_001721225.1_WP_000937929.1	GCF_000934625.1_WP_003547941.1	GCF_000164965.1_WP_049768326.1	GCF_000364805.1_WP_015578577.1	GCF_000016205.1_WP_011876183.1	GCF_000091645.1_WP_002266419.1	GCF_000390265.1_WP_004082314.1	GCF_000014145.1_WP_011586664.1	GCF_001022215.1_WP_047730861.1
GCF_000092285.1_WP_013081223.1	GCF_000214665.1_WP_013819322.1	GCF_001518935.2_WP_059289742.1	GCF_001582075.1_WP_061492558.1	GCF_000014845.1_WP_000805027.1	GCF_000148365.1_WP_000805032.1	GCF_000599665.1_WP_025210963.1	GCF_000725305.1_WP_000805038.1	GCF_000819645.1_WP_000805027.1	GCF_000971615.1_WP_000805027.1	GCF_000987875.1_WP_000805013.1	GCF_001566335.1_WP_000805038.1	GCF_001577325.1_WP_000805025.1	GCF_001695515.1_WP_000805027.1	GCF_001433955.1_WP_060496032.1	GCF_001693655.1_WP_013383641.1	GCF_001663195.1_WP_004145219.1	GCF_000359625.1_WP_011668237.1	GCF_000196115.1_NP_867230.1	GCF_000487575.2_WP_000804693.1	GCF_000742815.1_WP_000804686.1	GCF_001293505.1_WP_000804674.1	GCF_001623705.1_WP_000804674.1	GCF_001559015.1_WP_067184042.1	GCF_000756205.1_WP_000239139.1	GCF_001558275.1_WP_002482556.1	GCF_000008125.1_WP_041443373.1	GCF_000007145.1_NP_637898.1	GCF_000070605.1_WP_012437948.1	GCF_000961235.1_WP_011051785.1	GCF_000834755.1_WP_002209630.1	GCF_001660025.1_WP_003645820.1	GCF_000195435.3_WP_003724914.1	GCF_001005925.1_WP_009928363.1	GCF_001046955.1_WP_048532665.1	GCF_001010785.1_WP_042117353.1	GCF_001017775.2_WP_047214858.1	GCF_000270125.2_WP_014594957.1	GCF_000203895.1_WP_011748483.1	GCF_001634265.1_WP_044742333.1	GCF_000011645.1_WP_003184968.1	GCF_001578165.1_WP_041507723.1	GCF_000987825.1_WP_046560086.1	GCF_900011245.1_WP_007603918.1	GCF_001484665.1_WP_006486189.1	GCF_000755925.1_WP_004550133.1	GCF_000016205.1_WP_011883919.1	GCF_000807275.1_WP_039104475.1	GCF_000969645.2_WP_046352782.1	GCF_000359625.1_WP_041815735.1	GCF_001558275.1_WP_011303530.1	GCF_001304775.1_WP_060657260.1	GCF_000020025.1_WP_012409720.1	GCF_000258535.2_WP_014370153.1	GCF_001010785.1_WP_042114643.1	GCF_000011645.1_WP_009329636.1	GCF_001578165.1_WP_061420932.1	GCF_000011065.1_NP_810120.1	GCF_001484665.1_WP_006497216.1	GCF_000755925.1_WP_004521382.1	GCF_000025885.1_WP_052292839.1	GCF_000831225.1_WP_011962800.1	GCF_000767075.1_WP_005654781.1	GCF_000015585.1_WP_011812828.1	GCF_000203935.1_WP_011718022.1	GCF_000756205.1_WP_000417008.1	GCF_001685395.1_WP_068700303.1	GCF_001484665.1_WP_058901472.1	GCF_000016205.1_WP_011884905.1	GCF_001718695.1_WP_069238736.1	GCF_001017775.2_WP_047214687.1	GCF_000014145.1_WP_011585611.1	GCF_000016205.1_WP_011875617.1	GCF_000203895.1_WP_011748231.1	GCF_000934625.1_WP_011254294.1	GCF_000193205.1_WP_013669991.1	GCF_000007825.1_NP_831195.1	GCF_001277915.1_WP_053564912.1	GCF_001577465.1_WP_061999965.1	GCF_001515585.1_WP_062573884.1	GCF_000750495.1_WP_000804678.1	GCF_000834355.1_WP_002209630.1	GCF_000258535.2_WP_014649249.1	GCF_000270125.2_WP_014595244.1	GCF_000193205.1_WP_013669018.1	GCF_001277915.1_WP_002094180.1	GCF_001577465.1_WP_061999480.1	GCF_001718695.1_WP_060234578.1	GCF_001046955.1_WP_048534746.1	GCF_001515585.1_WP_062572849.1	GCF_000007825.1_NP_834576.1	GCF_001721225.1_WP_069357400.1	GCF_001515585.1_WP_062572831.1	GCF_001022215.1_WP_016929588.1	GCF_001022215.1_WP_003118429.1
GCF_000092285.1_WP_041538144.1	GCF_000214665.1_WP_013819260.1	GCF_000019305.1_WP_004451019.1	GCF_001518935.2_WP_059289466.1	GCF_001017615.1_WP_038616480.1	GCF_000014145.1_WP_041932402.1	GCF_001582075.1_WP_061497549.1	GCF_000014845.1_WP_000569434.1	GCF_000148365.1_WP_000569424.1	GCF_000599665.1_WP_000569440.1	GCF_000725305.1_WP_000569430.1	GCF_000819645.1_WP_000569401.1	GCF_000971615.1_WP_000569430.1	GCF_000987875.1_WP_000569423.1	GCF_001566335.1_WP_000569430.1	GCF_001577325.1_WP_000569423.1	GCF_001695515.1_WP_000569419.1	GCF_000831225.1_WP_011963332.1	GCF_000807275.1_WP_039103203.1	GCF_001433955.1_WP_060495607.1	GCF_000767075.1_WP_011272364.1	GCF_000015585.1_WP_011814243.1	GCF_000969645.2_WP_046350101.1	GCF_000024065.1_WP_015771275.1	GCF_001693655.1_WP_013385524.1	GCF_001663195.1_WP_002889376.1	GCF_000359625.1_WP_041815341.1	GCF_000763325.2_WP_051424904.1	GCF_000487575.2_WP_000569411.1	GCF_000742815.1_WP_000569411.1	GCF_001293505.1_WP_000569412.1	GCF_001623705.1_WP_000569412.1	GCF_000203935.1_WP_011717680.1	GCF_001559015.1_WP_067183396.1	GCF_000756205.1_WP_000176401.1	GCF_001558275.1_WP_047503601.1	GCF_000493775.1_WP_022554642.1	GCF_000019005.1_WP_000201135.1	GCF_000479335.1_WP_023026801.1	GCF_000761215.1_WP_043504661.1	GCF_000276685.1_WP_013522563.1	GCF_000008125.1_WP_011174144.1	GCF_001304775.1_WP_029862032.1	GCF_000007145.1_NP_636733.1	GCF_000070605.1_WP_012438820.1	GCF_000961235.1_WP_011050896.1	GCF_000834755.1_WP_002212145.1	GCF_001660025.1_WP_015380381.1	GCF_000953135.1_WP_045095344.1	GCF_000313175.2_WP_004460662.1	GCF_000195435.3_WP_003727519.1	GCF_001005925.1_WP_003727519.1	GCF_001046955.1_WP_048529359.1	GCF_000020025.1_WP_012410243.1	GCF_000258535.2_WP_014371430.1	GCF_001010785.1_WP_042118356.1	GCF_001017775.2_WP_047214026.1	GCF_000270125.2_WP_014606548.1	GCF_000203895.1_WP_011748389.1	GCF_000006825.1_WP_005725099.1	GCF_000011485.1_WP_041384668.1	GCF_001553565.1_WP_067942556.1	GCF_001543285.1_WP_039934570.1	GCF_001634265.1_WP_044746160.1	GCF_000011645.1_WP_003181732.1	GCF_001578165.1_WP_061419061.1	GCF_000987825.1_WP_046559585.1	GCF_000011065.1_NP_812324.1	GCF_000022725.1_WP_041581533.1	GCF_000812165.1_WP_003811770.1	GCF_900011245.1_WP_063996767.1	GCF_001484665.1_WP_006483830.1	GCF_000755925.1_WP_004534532.1	GCF_000016205.1_WP_011885131.1	GCF_000025885.1_WP_013048906.1	GCF_001685395.1_WP_068694592.1	GCF_900011245.1_WP_063996633.1	GCF_000014745.1_WP_041636954.1	GCF_000193205.1_WP_013669473.1	GCF_000007825.1_NP_833556.1	GCF_001277915.1_WP_001194269.1	GCF_000164965.1_WP_003815347.1	GCF_001577465.1_WP_061999162.1	GCF_001718695.1_WP_069238664.1	GCF_000348565.1_WP_012847619.1	GCF_000750495.1_WP_000569412.1	GCF_000834355.1_WP_002212145.1	GCF_001515585.1_WP_062574931.1	GCF_000013145.1_WP_011452911.1	GCF_000364805.1_WP_015579036.1	GCF_000091645.1_WP_002277969.1	GCF_001721225.1_WP_000569419.1	GCF_000934625.1_WP_011254306.1	GCF_000390265.1_WP_004080647.1	GCF_001022215.1_WP_047729990.1
GCF_000092285.1_WP_041538759.1	GCF_000214665.1_WP_013819801.1	GCF_000019305.1_WP_003359499.1	GCF_001518935.2_WP_003855676.1	GCF_001017615.1_WP_014300400.1	GCF_000014145.1_WP_011586037.1	GCF_001582075.1_WP_023478246.1	GCF_000014845.1_WP_000467098.1	GCF_000148365.1_WP_000467098.1	GCF_000599665.1_WP_000467098.1	GCF_000725305.1_WP_000467098.1	GCF_000819645.1_WP_000467098.1	GCF_000971615.1_WP_000467098.1	GCF_000987875.1_WP_000467098.1	GCF_001566335.1_WP_000467098.1	GCF_001577325.1_WP_000467098.1	GCF_001695515.1_WP_000467098.1	GCF_000831225.1_WP_011963031.1	GCF_000807275.1_WP_039104392.1	GCF_001433955.1_WP_005896230.1	GCF_000767075.1_WP_005629464.1	GCF_000015585.1_WP_011813048.1	GCF_000969645.2_WP_046353169.1	GCF_001693655.1_WP_013383689.1	GCF_001663195.1_WP_002892173.1	GCF_000359625.1_WP_041815204.1	GCF_000763325.2_WP_019290262.1	GCF_000487575.2_WP_000467098.1	GCF_000742815.1_WP_000467098.1	GCF_001293505.1_WP_000467098.1	GCF_001623705.1_WP_000467098.1	GCF_000203935.1_WP_041413070.1	GCF_001559015.1_WP_067107723.1	GCF_000756205.1_WP_001213992.1	GCF_001558275.1_WP_002484224.1	GCF_000493775.1_WP_002982967.1	GCF_000019005.1_WP_000981526.1	GCF_000479335.1_WP_023024462.1	GCF_000761215.1_WP_043502776.1	GCF_000276685.1_WP_013521430.1	GCF_000008125.1_WP_008633232.1	GCF_001304775.1_WP_005460082.1	GCF_000007145.1_NP_636378.1	GCF_000070605.1_WP_011036205.1	GCF_000961235.1_WP_005913896.1	GCF_000834755.1_WP_002208604.1	GCF_001660025.1_WP_003640956.1	GCF_000953135.1_WP_045096997.1	GCF_000313175.2_WP_004462641.1	GCF_000195435.3_WP_003722063.1	GCF_001005925.1_WP_003722063.1	GCF_001046955.1_WP_048529670.1	GCF_000020025.1_WP_012407253.1	GCF_000258535.2_WP_013921271.1	GCF_001010785.1_WP_010807314.1	GCF_001017775.2_WP_047214313.1	GCF_000270125.2_WP_013024920.1	GCF_000203895.1_WP_011749884.1	GCF_000006825.1_WP_005723457.1	GCF_000011485.1_WP_011129404.1	GCF_001543285.1_WP_003141629.1	GCF_001634265.1_WP_044745773.1	GCF_000011645.1_WP_003178138.1	GCF_001578165.1_WP_008342011.1	GCF_000987825.1_WP_003150700.1	GCF_000022725.1_WP_012754643.1	GCF_000812165.1_WP_010930423.1	GCF_900011245.1_WP_007597704.1	GCF_000007365.1_WP_011053977.1	GCF_000521585.1_WP_025369106.1	GCF_001484665.1_WP_006482124.1	GCF_000755925.1_WP_004192342.1	GCF_000016205.1_WP_006755698.1	GCF_000815065.1_WP_039387613.1	GCF_000025885.1_WP_013048370.1	GCF_001685395.1_WP_068698821.1	GCF_000193205.1_WP_013668743.1	GCF_000014745.1_WP_011642376.1	GCF_000007825.1_NP_829927.1	GCF_001277915.1_WP_000984482.1	GCF_001577465.1_WP_056363948.1	GCF_001718695.1_WP_010092234.1	GCF_000348565.1_WP_012847885.1	GCF_000750495.1_WP_000467098.1	GCF_000834355.1_WP_002208604.1	GCF_001515585.1_WP_028692865.1	GCF_001543085.1_WP_038676628.1	GCF_001721225.1_WP_000467098.1	GCF_000934625.1_WP_003549112.1	GCF_000364805.1_WP_030122966.1	GCF_000013145.1_WP_006010404.1	GCF_000091645.1_WP_002262625.1	GCF_000196115.1_NP_867292.1	GCF_000390265.1_WP_004081076.1	GCF_001022215.1_WP_025301790.1
GCF_000019305.1_WP_004451026.1	GCF_000214665.1_WP_013820536.1	GCF_001582075.1_WP_061493586.1	GCF_000014845.1_WP_000043335.1	GCF_000148365.1_WP_000043335.1	GCF_000599665.1_WP_000043335.1	GCF_000725305.1_WP_000043335.1	GCF_000819645.1_WP_000043335.1	GCF_000971615.1_WP_000043335.1	GCF_000987875.1_WP_000043335.1	GCF_001566335.1_WP_000043335.1	GCF_001577325.1_WP_000043335.1	GCF_001695515.1_WP_000043335.1	GCF_000807275.1_WP_039103796.1	GCF_000767075.1_WP_005658489.1	GCF_000969645.2_WP_046351594.1	GCF_001693655.1_WP_013382928.1	GCF_001663195.1_WP_004180952.1	GCF_000359625.1_WP_015473657.1	GCF_000763325.2_WP_019289112.1	GCF_000487575.2_WP_000043266.1	GCF_000742815.1_WP_000043266.1	GCF_001293505.1_WP_000043266.1	GCF_001623705.1_WP_000043266.1	GCF_000203935.1_WP_011717865.1	GCF_000019005.1_WP_001105899.1	GCF_000276685.1_WP_014840286.1	GCF_001304775.1_WP_005462552.1	GCF_000007145.1_NP_636574.1	GCF_000070605.1_WP_012438936.1	GCF_000961235.1_WP_011050822.1	GCF_000834755.1_WP_002209459.1	GCF_001660025.1_WP_003645145.1	GCF_000953135.1_WP_045096477.1	GCF_001046955.1_WP_048530148.1	GCF_001010785.1_WP_042115344.1	GCF_001017775.2_WP_052892677.1	GCF_000270125.2_WP_014594416.1	GCF_000203895.1_WP_011750115.1	GCF_000006825.1_WP_005717780.1	GCF_000011485.1_WP_011131316.1	GCF_001578165.1_WP_061419058.1	GCF_000812165.1_WP_014905757.1	GCF_000521585.1_WP_025369025.1	GCF_001484665.1_WP_006493547.1	GCF_000755925.1_WP_004535713.1	GCF_000016205.1_WP_011883858.1	GCF_001518935.2_WP_011014847.1	GCF_001559015.1_WP_067180893.1	GCF_000756205.1_WP_001261987.1	GCF_000008125.1_WP_008632437.1	GCF_000195435.3_WP_003740603.1	GCF_001005925.1_WP_003740603.1	GCF_000020025.1_WP_012408615.1	GCF_000258535.2_WP_014652170.1	GCF_001634265.1_WP_044746165.1	GCF_000011645.1_WP_003181725.1	GCF_000987825.1_WP_003154290.1	GCF_900011245.1_WP_063992341.1	GCF_000025885.1_WP_013047956.1	GCF_001017615.1_WP_013242182.1	GCF_001433955.1_WP_032834606.1	GCF_001558275.1_WP_002483483.1	GCF_000493775.1_WP_022554499.1	GCF_000479335.1_WP_023026861.1	GCF_001685395.1_WP_068694568.1	GCF_001553565.1_WP_067942550.1	GCF_000014745.1_WP_011644822.1	GCF_000022725.1_WP_015857040.1	GCF_000164965.1_WP_003811857.1	GCF_000092285.1_WP_013081193.1	GCF_000024065.1_WP_015771271.1	GCF_000761215.1_WP_043504410.1	GCF_001515585.1_WP_028691589.1	GCF_001543085.1_WP_002884411.1	GCF_000348565.1_WP_012849673.1	GCF_001721225.1_WP_000043335.1	GCF_000934625.1_WP_011254408.1	GCF_000193205.1_WP_013669404.1	GCF_001543285.1_WP_004262402.1	GCF_000007825.1_NP_833561.1	GCF_001277915.1_WP_000170272.1	GCF_000011065.1_NP_810917.1	GCF_000750495.1_WP_000043266.1	GCF_000013145.1_WP_006010628.1	GCF_000834355.1_WP_011191812.1	GCF_000014145.1_WP_011583527.1	GCF_000091645.1_WP_012997829.1	GCF_000390265.1_WP_004081983.1	GCF_000364805.1_WP_015578913.1	GCF_000313175.2_WP_004463695.1	GCF_001718695.1_WP_060234570.1	GCF_000831225.1_WP_011962516.1	GCF_001577465.1_WP_062000007.1	GCF_001022215.1_WP_019455135.1
GCF_000014145.1_WP_011584896.1	GCF_001623705.1_WP_000106641.1	GCF_001582075.1_WP_061492813.1	GCF_000148365.1_WP_000106607.1	GCF_000599665.1_WP_025210941.1	GCF_000725305.1_WP_000106551.1	GCF_000819645.1_WP_000106534.1	GCF_000971615.1_WP_023155844.1	GCF_000987875.1_WP_000106554.1	GCF_001566335.1_WP_000106551.1	GCF_001577325.1_WP_000106599.1	GCF_001695515.1_WP_000106562.1	GCF_000831225.1_WP_011962595.1	GCF_000807275.1_WP_039103658.1	GCF_001433955.1_WP_060496356.1	GCF_000969645.2_WP_046350195.1	GCF_001693655.1_WP_013383815.1	GCF_001663195.1_WP_004181479.1	GCF_000487575.2_WP_023243430.1	GCF_000742815.1_WP_001541053.1	GCF_001293505.1_WP_000106641.1	GCF_001559015.1_WP_067187240.1	GCF_000756205.1_WP_000378396.1	GCF_001558275.1_WP_011303340.1	GCF_000761215.1_WP_043507087.1	GCF_000008125.1_WP_011172804.1	GCF_001304775.1_WP_025612934.1	GCF_000834755.1_WP_002211497.1	GCF_000953135.1_WP_045097792.1	GCF_000195435.3_WP_003724382.1	GCF_001005925.1_WP_003728466.1	GCF_001046955.1_WP_048535505.1	GCF_000020025.1_WP_012410363.1	GCF_000258535.2_WP_014650329.1	GCF_001010785.1_WP_047014186.1	GCF_000270125.2_WP_019106372.1	GCF_000203895.1_WP_011748628.1	GCF_001553565.1_WP_067940532.1	GCF_001634265.1_WP_066329636.1	GCF_000011645.1_WP_003185215.1	GCF_001578165.1_WP_061420923.1	GCF_000987825.1_WP_046560050.1	GCF_000011065.1_NP_811425.1	GCF_000812165.1_WP_010931098.1	GCF_001484665.1_WP_058902131.1	GCF_000755925.1_WP_024431498.1	GCF_000019305.1_WP_004451193.1	GCF_000025885.1_WP_013047473.1	GCF_001518935.2_WP_059289097.1	GCF_000014145.1_WP_011584456.1	GCF_000014845.1_WP_000106588.1	GCF_000024065.1_WP_015771198.1	GCF_000359625.1_WP_015473460.1	GCF_000763325.2_WP_065996614.1	GCF_000493775.1_WP_044565462.1	GCF_000020025.1_WP_012408383.1	GCF_001685395.1_WP_068700763.1	GCF_000203895.1_WP_041529695.1	GCF_001543285.1_WP_039934596.1	GCF_000016205.1_WP_043290614.1	GCF_000987825.1_WP_044053151.1	GCF_000024065.1_WP_015772584.1	GCF_001660025.1_WP_046811164.1	GCF_001484665.1_WP_058902018.1	GCF_000953135.1_WP_045097861.1	GCF_000203895.1_WP_011749558.1	GCF_000091645.1_WP_002287715.1	GCF_001721225.1_WP_069357412.1	GCF_000364805.1_WP_015580072.1	GCF_000834355.1_WP_011191519.1	GCF_001005925.1_WP_031644343.1	GCF_001685395.1_WP_068697935.1	GCF_001543285.1_WP_003141851.1	GCF_001634265.1_WP_044741626.1	GCF_000007825.1_NP_830292.1	GCF_001277915.1_WP_053565335.1	GCF_000011645.1_WP_009328599.1	GCF_001578165.1_WP_061418806.1	GCF_000934625.1_WP_003546304.1	GCF_001660025.1_WP_003645579.1	GCF_000750495.1_WP_000106653.1	GCF_000024065.1_WP_015771066.1	GCF_001559015.1_WP_067186647.1	GCF_001515585.1_WP_062572516.1	GCF_000348565.1_WP_015460692.1	GCF_001543285.1_WP_060779297.1	GCF_001577465.1_WP_062002344.1	GCF_001718695.1_WP_069239138.1	GCF_000763325.2_WP_065996231.1	GCF_001277915.1_WP_053565273.1	GCF_001559015.1_WP_067179758.1	GCF_001543285.1_WP_060779400.1	GCF_000007825.1_NP_830413.1	GCF_000203895.1_WP_011749560.1	GCF_001022215.1_WP_047729411.1
GCF_000767445.1_WP_010229529.1	GCF_000017085.1_WP_001088022.1	GCF_001651965.1_WP_001161664.1	GCF_001644665.1_WP_064012481.1	GCF_000016305.1_WP_002894623.1	GCF_000626615.1_WP_001088022.1	GCF_900017775.1_WP_001088020.1	GCF_001712835.1_WP_000136424.1	GCF_000091405.1_WP_004897785.1	GCF_000092625.1_WP_011946401.1	GCF_000145235.1_WP_013287996.1	GCF_000758545.1_WP_042185972.1	GCF_001558735.1_WP_013357099.1	GCF_000788395.1_WP_038641035.1	GCF_001294425.1_WP_010231471.1	GCF_001543995.1_WP_001047580.1	GCF_000465235.1_WP_002779159.1	GCF_001457535.1_WP_001047580.1	GCF_000194605.1_WP_043023826.1	GCF_001307725.1_WP_003813196.1	GCF_000517405.1_WP_038468341.1	GCF_000468615.2_WP_024481603.1	GCF_000328625.1_WP_015327541.1	GCF_000182745.2_WP_014106128.1	GCF_000625855.1_WP_001161670.1	GCF_000144955.1_WP_001088020.1	GCF_000211035.1_WP_001003001.1	GCF_000175255.2_WP_011241412.1	GCF_001293065.1_WP_001070122.1	GCF_000304315.1_WP_014890060.1	GCF_000973525.1_WP_046339094.1	GCF_001664385.1_WP_064823008.1	GCF_000688795.1_WP_000998193.1	GCF_000973585.1_WP_003152864.1	GCF_000590795.1_WP_002972331.1	GCF_001007915.1_WP_001161664.1	GCF_001305235.1_WP_001161670.1	GCF_001705365.1_WP_001161670.1	GCF_000072485.1_WP_012480929.1	GCF_000471985.1_WP_002935140.1	GCF_000297055.2_WP_009207147.1	GCF_000834735.1_WP_005167894.1	GCF_001293415.1_WP_002210329.1	GCF_000755705.1_WP_038471069.1	GCF_000083565.1_WP_002214954.1	GCF_001697345.1_WP_002214954.1	GCF_001611035.1_WP_056986120.1	GCF_000452705.1_WP_024647032.1	GCF_000767275.2_WP_033192397.1	GCF_000174395.2_YP_006375590.1	GCF_001547735.1_WP_068549269.1	GCF_001506285.1_WP_002855339.1	GCF_000014605.1_WP_003026672.1	GCF_000305935.1_WP_015051220.1	GCF_001605485.1_WP_003813196.1	GCF_000756045.1_WP_011487452.1	GCF_001443625.1_WP_055646289.1	GCF_001411805.1_WP_055139074.1	GCF_000834965.1_WP_003026672.1	GCF_000830945.1_WP_010229529.1	GCF_000953275.1_WP_003416416.1	GCF_001022075.1_WP_003858696.1	GCF_001677495.1_WP_001161664.1	GCF_001647815.1_WP_064082449.1	GCF_001548315.1_WP_002894623.1	GCF_000017325.1_WP_006082751.1	GCF_000091305.1_WP_013003611.1	GCF_000012625.1_WP_011364771.1	GCF_000968115.1_WP_005167894.1	GCF_000834235.1_WP_002210329.1	GCF_000931425.1_WP_003645187.1	GCF_001596095.1_WP_003645187.1	GCF_000761135.1_WP_038523274.1	GCF_000761115.1_WP_003129832.1	GCF_000512355.1_WP_025385399.1	GCF_000013165.1_WP_011452289.1	GCF_000815105.1_WP_039404982.1	GCF_001611075.1_WP_056986120.1	GCF_001720465.1_WP_069311075.1	GCF_000237145.1_WP_014688354.1	GCF_000015065.1_WP_000653200.1	GCF_000024445.1_WP_003840005.1	GCF_001548155.2_WP_055035937.1	GCF_000212735.1_WP_013765975.1	GCF_000498655.1_WP_014849276.1	GCF_000020245.1_WP_001042222.1	GCF_000612055.1_WP_024964613.1	GCF_000068525.2_WP_009872149.1	GCF_001542565.1_WP_062096976.1	GCF_000803645.1_WP_052208454.1	GCF_001663815.1_WP_066098695.1	GCF_000012785.1_WP_004185806.1	GCF_001584205.1_WP_061532509.1	GCF_000242935.2_WP_007361456.1	GCF_000015485.1_WP_010938909.1
GCF_000767445.1_WP_010229564.1	GCF_000017085.1_WP_001288202.1	GCF_000019545.1_WP_012342857.1	GCF_001651965.1_WP_001295074.1	GCF_001644665.1_WP_064011047.1	GCF_000158275.2_WP_005911111.1	GCF_000016305.1_WP_002892491.1	GCF_000626615.1_WP_001288202.1	GCF_900017775.1_WP_001288202.1	GCF_001712835.1_WP_000070708.1	GCF_000091405.1_WP_004895895.1	GCF_000092625.1_WP_010947503.1	GCF_000145235.1_WP_013288953.1	GCF_000758545.1_WP_042131742.1	GCF_001558735.1_WP_061063281.1	GCF_000756045.1_WP_011488973.1	GCF_000973525.1_WP_046339389.1	GCF_000788395.1_WP_038640263.1	GCF_001294425.1_WP_060576408.1	GCF_001543995.1_WP_002017216.1	GCF_001307725.1_WP_010930190.1	GCF_000465235.1_WP_002844704.1	GCF_001457535.1_WP_000193744.1	GCF_000194605.1_WP_013686135.1	GCF_001506285.1_WP_002933115.1	GCF_000517405.1_WP_025246821.1	GCF_000468615.2_WP_024478899.1	GCF_000328625.1_WP_015325890.1	GCF_000625855.1_WP_000003339.1	GCF_000144955.1_WP_001288205.1	GCF_000211035.1_WP_000102460.1	GCF_001293065.1_WP_002188823.1	GCF_000755705.1_WP_038468148.1	GCF_001664385.1_WP_064825654.1	GCF_000688795.1_WP_000369668.1	GCF_000973585.1_WP_014416740.1	GCF_001605485.1_WP_010930190.1	GCF_001411805.1_WP_042625474.1	GCF_000830945.1_WP_010229564.1	GCF_001007915.1_WP_000003068.1	GCF_001651965.1_WP_000003075.1	GCF_000767275.2_WP_033192072.1	GCF_000014605.1_WP_003017472.1	GCF_001663815.1_WP_066101752.1	GCF_000020245.1_WP_000492522.1	GCF_000016305.1_WP_015958949.1	GCF_001305235.1_WP_000003339.1	GCF_001705365.1_WP_000003339.1	GCF_000072485.1_WP_012480078.1	GCF_000471985.1_WP_013730228.1	GCF_000297055.2_WP_009204830.1	GCF_000305935.1_WP_028991287.1	GCF_000834735.1_WP_013649344.1	GCF_001293415.1_WP_002209930.1	GCF_000083565.1_WP_015815699.1	GCF_001697345.1_WP_002235003.1	GCF_000815105.1_WP_039410134.1	GCF_001611035.1_WP_046871926.1	GCF_000452705.1_WP_024644357.1	GCF_000174395.2_YP_006377147.1	GCF_001547735.1_WP_068550809.1	GCF_000834965.1_WP_032729734.1	GCF_000953275.1_WP_032506937.1	GCF_000010265.1_WP_011988768.1	GCF_001584205.1_WP_061532713.1	GCF_001022075.1_WP_003863452.1	GCF_001007915.1_WP_046881019.1	GCF_001677495.1_WP_001295087.1	GCF_001647815.1_WP_064083304.1	GCF_000212735.1_WP_013763735.1	GCF_001548315.1_WP_061153360.1	GCF_000017325.1_WP_006080389.1	GCF_000012625.1_WP_011363146.1	GCF_000612055.1_WP_025297012.1	GCF_000968115.1_WP_046050304.1	GCF_000834235.1_WP_002209930.1	GCF_000931425.1_WP_033099065.1	GCF_001596095.1_WP_033099065.1	GCF_000761135.1_WP_038523793.1	GCF_000761115.1_WP_043991196.1	GCF_000512355.1_WP_025386159.1	GCF_000277795.1_WP_014849654.1	GCF_000242935.2_WP_009511234.1	GCF_001611075.1_WP_046871926.1	GCF_000237145.1_WP_014694992.1	GCF_001542565.1_WP_062094559.1	GCF_000015065.1_WP_000369671.1	GCF_000024445.1_WP_003837252.1	GCF_000012785.1_WP_004527364.1	GCF_001280225.1_WP_053940372.1	GCF_000068525.2_WP_009873399.1	GCF_001677495.1_WP_000003068.1	GCF_000761115.1_WP_038599446.1	GCF_001548315.1_WP_004202393.1	GCF_000015485.1_WP_011791906.1
GCF_000767445.1_WP_010230498.1	GCF_000017085.1_WP_000939059.1	GCF_000019545.1_WP_004440635.1	GCF_000158275.2_WP_005906809.1	GCF_000016305.1_WP_002916605.1	GCF_000626615.1_WP_000939059.1	GCF_900017775.1_WP_000939059.1	GCF_001712835.1_WP_001222109.1	GCF_000091405.1_WP_012845730.1	GCF_000092625.1_WP_016356737.1	GCF_000304315.1_WP_014893027.1	GCF_000145235.1_WP_013285494.1	GCF_000758545.1_WP_042193474.1	GCF_001558735.1_WP_061063308.1	GCF_000788395.1_WP_038642515.1	GCF_001294425.1_WP_010228637.1	GCF_001543995.1_WP_000127528.1	GCF_000465235.1_WP_002776373.1	GCF_000194605.1_WP_013685735.1	GCF_001506285.1_WP_002856861.1	GCF_000517405.1_WP_025246785.1	GCF_000468615.2_WP_029445604.1	GCF_001651965.1_WP_000017110.1	GCF_000328625.1_WP_015327671.1	GCF_000625855.1_WP_001285490.1	GCF_000144955.1_WP_000939059.1	GCF_000211035.1_WP_001808830.1	GCF_001443625.1_WP_055644562.1	GCF_000175255.2_WP_038259267.1	GCF_000755705.1_WP_038471085.1	GCF_000688795.1_WP_001221193.1	GCF_001664385.1_WP_012483623.1	GCF_000973585.1_WP_003152750.1	GCF_001307725.1_WP_010929735.1	GCF_001605485.1_WP_010929735.1	GCF_000590795.1_WP_006175476.1	GCF_001411805.1_WP_042624015.1	GCF_000830945.1_WP_010230498.1	GCF_001007915.1_WP_000017111.1	GCF_001663815.1_WP_066101925.1	GCF_000182745.2_WP_014104510.1	GCF_001305235.1_WP_001285490.1	GCF_001705365.1_WP_000017096.1	GCF_000072485.1_WP_005408378.1	GCF_000471985.1_WP_009908897.1	GCF_000297055.2_WP_051338826.1	GCF_000305935.1_WP_015050774.1	GCF_000083565.1_WP_002213272.1	GCF_001697345.1_WP_002213272.1	GCF_000756045.1_WP_007178989.1	GCF_001611035.1_WP_046872066.1	GCF_000973525.1_WP_046339133.1	GCF_000174395.2_YP_006376753.1	GCF_001547735.1_WP_068549371.1	GCF_000834735.1_WP_005157116.1	GCF_001293415.1_WP_002209978.1	GCF_000815105.1_WP_039405695.1	GCF_000452705.1_WP_024645439.1	GCF_000014605.1_WP_003016310.1	GCF_000020245.1_WP_000599240.1	GCF_001457535.1_WP_000127528.1	GCF_000834965.1_WP_003036465.1	GCF_001584205.1_WP_061532317.1	GCF_001022075.1_WP_006811925.1	GCF_001677495.1_WP_001493349.1	GCF_001647815.1_WP_064082740.1	GCF_001548315.1_WP_061156319.1	GCF_000017325.1_WP_006082513.1	GCF_000612055.1_WP_024964139.1	GCF_000968115.1_WP_019082392.1	GCF_000834235.1_WP_002209978.1	GCF_000512355.1_WP_025386341.1	GCF_000242935.2_WP_009512471.1	GCF_000012785.1_WP_004186163.1	GCF_001548155.2_WP_055037220.1	GCF_001596095.1_WP_003641524.1	GCF_001720465.1_WP_069309845.1	GCF_000761115.1_WP_038598539.1	GCF_000237145.1_WP_014693436.1	GCF_000015065.1_WP_001221197.1	GCF_000953275.1_WP_003428279.1	GCF_000010265.1_WP_012101713.1	GCF_000212735.1_WP_044234124.1	GCF_000803645.1_WP_039574953.1	GCF_000091305.1_WP_037725683.1	GCF_000498655.1_WP_038259267.1	GCF_000931425.1_WP_003641524.1	GCF_000761135.1_WP_038521499.1	GCF_000068525.2_WP_009872440.1	GCF_001611075.1_WP_046872066.1	GCF_000024445.1_WP_003840352.1	GCF_000013165.1_WP_011451415.1	GCF_000012625.1_WP_011364822.1	GCF_001542565.1_WP_062096930.1	GCF_000015485.1_WP_010940329.1
GCF_000767445.1_WP_010230647.1	GCF_000017085.1_WP_000559156.1	GCF_000019545.1_WP_003359478.1	GCF_001651965.1_WP_001195025.1	GCF_000158275.2_WP_008702125.1	GCF_000016305.1_WP_002892177.1	GCF_000626615.1_WP_000559156.1	GCF_900017775.1_WP_000559159.1	GCF_001712835.1_WP_000966735.1	GCF_000091405.1_WP_012845696.1	GCF_000092625.1_WP_011216607.1	GCF_000304315.1_WP_014890200.1	GCF_000145235.1_WP_013289050.1	GCF_000758545.1_WP_042123249.1	GCF_001558735.1_WP_013357024.1	GCF_000756045.1_WP_011488245.1	GCF_000973525.1_WP_046339372.1	GCF_000788395.1_WP_038642049.1	GCF_001294425.1_WP_010243983.1	GCF_001543995.1_WP_000490551.1	GCF_001307725.1_WP_010930424.1	GCF_000465235.1_WP_002776257.1	GCF_001457535.1_WP_000490551.1	GCF_000194605.1_WP_013688114.1	GCF_001506285.1_WP_002933640.1	GCF_000517405.1_WP_025246866.1	GCF_000468615.2_WP_029446930.1	GCF_000328625.1_WP_015325797.1	GCF_000182745.2_WP_014105074.1	GCF_000625855.1_WP_001195023.1	GCF_000144955.1_WP_000559156.1	GCF_000211035.1_WP_000966743.1	GCF_001443625.1_WP_017240166.1	GCF_000175255.2_WP_011240684.1	GCF_001293065.1_WP_002070194.1	GCF_000755705.1_WP_038468193.1	GCF_001664385.1_WP_004676724.1	GCF_000688795.1_WP_000559169.1	GCF_000973585.1_WP_003150697.1	GCF_001605485.1_WP_010930424.1	GCF_000590795.1_WP_002965279.1	GCF_001411805.1_WP_042625195.1	GCF_000830945.1_WP_010230647.1	GCF_001007915.1_WP_001195025.1	GCF_000014605.1_WP_003016683.1	GCF_001663815.1_WP_066102575.1	GCF_001305235.1_WP_001195023.1	GCF_001705365.1_WP_001195023.1	GCF_000072485.1_WP_005408299.1	GCF_000471985.1_WP_002935848.1	GCF_000297055.2_WP_009205710.1	GCF_000305935.1_WP_028991237.1	GCF_000834735.1_WP_005158177.1	GCF_001293415.1_WP_002208603.1	GCF_000083565.1_WP_002217147.1	GCF_001697345.1_WP_002217147.1	GCF_000013165.1_WP_011452271.1	GCF_000815105.1_WP_039410392.1	GCF_001611035.1_WP_046871058.1	GCF_000452705.1_WP_024647435.1	GCF_000174395.2_YP_006375344.1	GCF_000020245.1_WP_001099588.1	GCF_001547735.1_WP_068549110.1	GCF_000834965.1_WP_003034340.1	GCF_000953275.1_WP_003421618.1	GCF_000010265.1_WP_012104138.1	GCF_001022075.1_WP_006809843.1	GCF_001677495.1_WP_001195025.1	GCF_001647815.1_WP_010944355.1	GCF_000212735.1_WP_013766647.1	GCF_001548315.1_WP_008805449.1	GCF_000017325.1_WP_006082081.1	GCF_000803645.1_WP_039579914.1	GCF_000091305.1_WP_013001867.1	GCF_000012625.1_WP_041435682.1	GCF_000612055.1_WP_025296503.1	GCF_000968115.1_WP_005158177.1	GCF_000834235.1_WP_002208603.1	GCF_000498655.1_WP_011240684.1	GCF_000931425.1_WP_003637790.1	GCF_001596095.1_WP_003637790.1	GCF_000761135.1_WP_038523535.1	GCF_000761115.1_WP_038599083.1	GCF_000512355.1_WP_025384940.1	GCF_000242935.2_WP_009508237.1	GCF_001611075.1_WP_046871058.1	GCF_001720465.1_WP_069309758.1	GCF_000237145.1_WP_014695065.1	GCF_001542565.1_WP_021471655.1	GCF_000015065.1_WP_000559169.1	GCF_000024445.1_WP_003837730.1	GCF_001548155.2_WP_055038283.1	GCF_000012785.1_WP_038707995.1	GCF_000068525.2_WP_009872491.1	GCF_000015485.1_WP_010940458.1
GCF_000767445.1_WP_010230885.1	GCF_000017085.1_WP_000425353.1	GCF_000019545.1_WP_012342987.1	GCF_001651965.1_WP_000416407.1	GCF_001644665.1_WP_014451318.1	GCF_000158275.2_WP_008702170.1	GCF_000016305.1_WP_015959316.1	GCF_000626615.1_WP_000425353.1	GCF_900017775.1_WP_000425353.1	GCF_001712835.1_WP_000032210.1	GCF_000091405.1_WP_012846374.1	GCF_000092625.1_WP_013101169.1	GCF_000304315.1_WP_014892439.1	GCF_000145235.1_WP_013288027.1	GCF_000758545.1_WP_042194411.1	GCF_001558735.1_WP_061061479.1	GCF_000756045.1_WP_011489181.1	GCF_000973525.1_WP_046338714.1	GCF_000788395.1_WP_038642415.1	GCF_001294425.1_WP_060721900.1	GCF_001543995.1_WP_000128713.1	GCF_001307725.1_WP_010930794.1	GCF_000465235.1_WP_021033733.1	GCF_001457535.1_WP_000128727.1	GCF_000194605.1_WP_013687113.1	GCF_001506285.1_WP_002932513.1	GCF_000517405.1_WP_025245420.1	GCF_000468615.2_WP_029446991.1	GCF_000328625.1_WP_015327634.1	GCF_000182745.2_WP_014106703.1	GCF_000625855.1_WP_000416339.1	GCF_000144955.1_WP_000425366.1	GCF_000211035.1_WP_000032227.1	GCF_001443625.1_WP_055643461.1	GCF_000175255.2_WP_014500975.1	GCF_001293065.1_WP_000744002.1	GCF_000755705.1_WP_038470465.1	GCF_001664385.1_WP_012483589.1	GCF_000688795.1_WP_000072250.1	GCF_000973585.1_WP_003152640.1	GCF_001605485.1_WP_010930794.1	GCF_000590795.1_WP_006174129.1	GCF_001411805.1_WP_055138507.1	GCF_000830945.1_WP_010230885.1	GCF_001007915.1_WP_000416392.1	GCF_000014605.1_WP_010031079.1	GCF_001663815.1_WP_066099182.1	GCF_000020245.1_WP_000808159.1	GCF_001305235.1_WP_000416339.1	GCF_001705365.1_WP_000416329.1	GCF_000072485.1_WP_012479102.1	GCF_000471985.1_WP_013730200.1	GCF_000297055.2_WP_021035774.1	GCF_000305935.1_WP_015049651.1	GCF_000834735.1_WP_013649167.1	GCF_001293415.1_WP_002209307.1	GCF_000083565.1_WP_015815966.1	GCF_001697345.1_WP_002234466.1	GCF_000815105.1_WP_039412429.1	GCF_001611035.1_WP_062904156.1	GCF_000452705.1_WP_025390546.1	GCF_000174395.2_YP_006376792.1	GCF_001547735.1_WP_068549798.1	GCF_000834965.1_WP_004338936.1	GCF_000953275.1_WP_011861890.1	GCF_000010265.1_WP_012103559.1	GCF_001584205.1_WP_061532254.1	GCF_001022075.1_WP_017382726.1	GCF_001677495.1_WP_000416392.1	GCF_001647815.1_WP_064083363.1	GCF_000212735.1_WP_013762564.1	GCF_001548315.1_WP_061155956.1	GCF_000017325.1_WP_012089803.1	GCF_000803645.1_WP_039573348.1	GCF_000091305.1_WP_013003582.1	GCF_000012625.1_WP_011365481.1	GCF_000968115.1_WP_046051673.1	GCF_000834235.1_WP_002209307.1	GCF_000498655.1_WP_023593586.1	GCF_000931425.1_WP_044431249.1	GCF_001596095.1_WP_061876207.1	GCF_000761135.1_WP_038522293.1	GCF_000761115.1_WP_038602442.1	GCF_000512355.1_WP_025385322.1	GCF_000277795.1_WP_014849621.1	GCF_000242935.2_WP_009507709.1	GCF_001611075.1_WP_056986084.1	GCF_001720465.1_WP_069310900.1	GCF_000237145.1_WP_014688330.1	GCF_000015065.1_WP_000072246.1	GCF_001548155.2_WP_055037128.1	GCF_000012785.1_WP_004526816.1	GCF_001280225.1_WP_053940310.1	GCF_000068525.2_WP_012263637.1	GCF_000015485.1_WP_011792736.1
GCF_000767445.1_WP_029589541.1	GCF_000017085.1_WP_000840125.1	GCF_000019545.1_WP_012343366.1	GCF_001651965.1_WP_001307383.1	GCF_001644665.1_WP_064012102.1	GCF_000158275.2_WP_008702117.1	GCF_000016305.1_WP_002916300.1	GCF_000626615.1_WP_000840125.1	GCF_900017775.1_WP_000967760.1	GCF_001712835.1_WP_000390727.1	GCF_000091405.1_WP_004893886.1	GCF_000092625.1_WP_027264674.1	GCF_000304315.1_WP_014891897.1	GCF_000145235.1_WP_013284224.1	GCF_000758545.1_WP_052404444.1	GCF_001558735.1_WP_049788891.1	GCF_000756045.1_WP_011488972.1	GCF_000788395.1_WP_038640261.1	GCF_001294425.1_WP_010225097.1	GCF_001543995.1_WP_001040593.1	GCF_001307725.1_WP_042144251.1	GCF_000465235.1_WP_002779247.1	GCF_001457535.1_WP_001040593.1	GCF_000194605.1_WP_013686691.1	GCF_001506285.1_WP_002932283.1	GCF_000517405.1_WP_025246820.1	GCF_000468615.2_WP_024480607.1	GCF_000328625.1_WP_041607837.1	GCF_000182745.2_WP_014105883.1	GCF_000625855.1_WP_000191837.1	GCF_000144955.1_WP_000840125.1	GCF_000211035.1_WP_000138581.1	GCF_001443625.1_WP_055643190.1	GCF_000175255.2_WP_011240149.1	GCF_001293065.1_WP_000453255.1	GCF_000755705.1_WP_038469465.1	GCF_001664385.1_WP_064829926.1	GCF_000688795.1_WP_000971767.1	GCF_000973585.1_WP_007407468.1	GCF_001605485.1_WP_042144251.1	GCF_000590795.1_WP_002964045.1	GCF_001411805.1_WP_052498341.1	GCF_000830945.1_WP_029589541.1	GCF_001007915.1_WP_001307383.1	GCF_000767275.2_WP_033191595.1	GCF_000014605.1_WP_003017474.1	GCF_001663815.1_WP_066103305.1	GCF_000020245.1_WP_000371099.1	GCF_001305235.1_WP_000191837.1	GCF_001705365.1_WP_000191839.1	GCF_000072485.1_WP_005409490.1	GCF_000471985.1_WP_002936189.1	GCF_000297055.2_WP_041673905.1	GCF_000305935.1_WP_028991106.1	GCF_000834735.1_WP_049527974.1	GCF_001293415.1_WP_002231350.1	GCF_000083565.1_WP_002227769.1	GCF_001697345.1_WP_002215143.1	GCF_001611035.1_WP_062903824.1	GCF_000452705.1_WP_011103580.1	GCF_000174395.2_YP_006376634.1	GCF_000834965.1_WP_003032859.1	GCF_000953275.1_WP_009892572.1	GCF_000010265.1_WP_012103939.1	GCF_001584205.1_WP_061535188.1	GCF_001022075.1_WP_003863449.1	GCF_001677495.1_WP_001307383.1	GCF_001647815.1_WP_064082680.1	GCF_000212735.1_WP_044233385.1	GCF_001548315.1_WP_061156321.1	GCF_000017325.1_WP_037392802.1	GCF_000803645.1_WP_039579126.1	GCF_000091305.1_WP_013003172.1	GCF_000012625.1_WP_011365370.1	GCF_000612055.1_WP_025296147.1	GCF_000968115.1_WP_046694582.1	GCF_000834235.1_WP_002231350.1	GCF_000498655.1_WP_011240149.1	GCF_000931425.1_WP_049788009.1	GCF_001596095.1_WP_049788009.1	GCF_000761135.1_WP_038521898.1	GCF_000761115.1_WP_003130963.1	GCF_000512355.1_WP_051398998.1	GCF_000242935.2_WP_025440392.1	GCF_001611075.1_WP_046871898.1	GCF_001720465.1_WP_069310333.1	GCF_000237145.1_WP_043510843.1	GCF_001542565.1_WP_031216370.1	GCF_000015065.1_WP_000971767.1	GCF_000024445.1_WP_033489589.1	GCF_001548155.2_WP_055036780.1	GCF_000012785.1_WP_004191897.1	GCF_001280225.1_WP_053940371.1	GCF_000068525.2_WP_015505705.1	GCF_000015485.1_WP_011792184.1
GCF_000019545.1_WP_003357423.1	GCF_000017085.1_WP_000390328.1	GCF_001651965.1_WP_001293282.1	GCF_001644665.1_WP_064012346.1	GCF_000158275.2_WP_008702003.1	GCF_000016305.1_WP_002885669.1	GCF_000626615.1_WP_000390328.1	GCF_900017775.1_WP_000390332.1	GCF_001712835.1_WP_000178026.1	GCF_000091405.1_WP_004895769.1	GCF_000092625.1_WP_011945294.1	GCF_000304315.1_WP_014889871.1	GCF_000145235.1_WP_013288906.1	GCF_000758545.1_WP_042192191.1	GCF_001558735.1_WP_033734044.1	GCF_000756045.1_WP_011488090.1	GCF_000973525.1_WP_046339023.1	GCF_000788395.1_WP_010562064.1	GCF_001294425.1_WP_060574608.1	GCF_001543995.1_WP_001118149.1	GCF_001307725.1_WP_003812973.1	GCF_000465235.1_WP_002778617.1	GCF_001457535.1_WP_001118149.1	GCF_000194605.1_WP_013687003.1	GCF_000517405.1_WP_025244731.1	GCF_000468615.2_WP_024479344.1	GCF_000625855.1_WP_001293277.1	GCF_000144955.1_WP_000390331.1	GCF_000211035.1_WP_000855734.1	GCF_001443625.1_WP_055642205.1	GCF_001293065.1_WP_060589244.1	GCF_001664385.1_WP_064825140.1	GCF_000688795.1_WP_000200237.1	GCF_001605485.1_WP_003812973.1	GCF_000590795.1_WP_002967741.1	GCF_001411805.1_WP_042624750.1	GCF_001007915.1_WP_001293282.1	GCF_000328625.1_WP_015325911.1	GCF_001663815.1_WP_066101345.1	GCF_000182745.2_WP_014105479.1	GCF_001305235.1_WP_001293277.1	GCF_001705365.1_WP_001293274.1	GCF_000072485.1_WP_005408775.1	GCF_000297055.2_WP_009204797.1	GCF_000834735.1_WP_005156402.1	GCF_001293415.1_WP_002209161.1	GCF_000175255.2_WP_014500716.1	GCF_000083565.1_WP_002239633.1	GCF_001697345.1_WP_002219412.1	GCF_000013165.1_WP_011451661.1	GCF_000815105.1_WP_039410649.1	GCF_000452705.1_WP_024646411.1	GCF_000755705.1_WP_052608981.1	GCF_000174395.2_YP_006377206.1	GCF_000767275.2_WP_033191929.1	GCF_000471985.1_WP_002939457.1	GCF_000305935.1_WP_015049655.1	GCF_001547735.1_WP_068548996.1	GCF_001611035.1_WP_062903837.1	GCF_000973585.1_WP_003156413.1	GCF_000014605.1_WP_003014789.1	GCF_001506285.1_WP_002933337.1	GCF_000834965.1_WP_003033285.1	GCF_000953275.1_WP_009887855.1	GCF_000010265.1_WP_041700890.1	GCF_001584205.1_WP_061533240.1	GCF_001022075.1_WP_015572470.1	GCF_001677495.1_WP_001293282.1	GCF_001647815.1_WP_064083412.1	GCF_000212735.1_WP_013764297.1	GCF_001548315.1_WP_061156025.1	GCF_000017325.1_WP_006083047.1	GCF_000803645.1_WP_039580812.1	GCF_000968115.1_WP_004392482.1	GCF_000834235.1_WP_002209161.1	GCF_000498655.1_WP_011240179.1	GCF_000931425.1_WP_044429268.1	GCF_001596095.1_WP_003640935.1	GCF_000761135.1_WP_038523587.1	GCF_000761115.1_WP_038601988.1	GCF_000512355.1_WP_025384678.1	GCF_000277795.1_WP_014849762.1	GCF_001611075.1_WP_046872024.1	GCF_001720465.1_WP_069309943.1	GCF_000015065.1_WP_000093759.1	GCF_000024445.1_WP_003838445.1	GCF_001548155.2_WP_055038742.1	GCF_000012785.1_WP_004191786.1	GCF_000020245.1_WP_001149303.1	GCF_000091305.1_WP_013002640.1	GCF_000242935.2_WP_009509838.1	GCF_001294425.1_WP_060574927.1	GCF_000612055.1_WP_038567982.1	GCF_001542565.1_WP_021474274.1	GCF_000237145.1_WP_014694954.1
GCF_000019545.1_WP_003357691.1	GCF_000017085.1_WP_000644737.1	GCF_001651965.1_WP_000644741.1	GCF_001644665.1_WP_014451920.1	GCF_000158275.2_WP_005892361.1	GCF_000016305.1_WP_002919754.1	GCF_000626615.1_WP_000644737.1	GCF_900017775.1_WP_000644737.1	GCF_001712835.1_WP_000775731.1	GCF_000091405.1_WP_003647828.1	GCF_000092625.1_WP_010946086.1	GCF_000304315.1_WP_014890755.1	GCF_000145235.1_WP_013288628.1	GCF_000758545.1_WP_019908232.1	GCF_001558735.1_WP_003850146.1	GCF_000756045.1_WP_007180130.1	GCF_000973525.1_WP_005706394.1	GCF_000788395.1_WP_010561265.1	GCF_001294425.1_WP_010228477.1	GCF_001543995.1_WP_000849928.1	GCF_001307725.1_WP_003806912.1	GCF_000465235.1_WP_002779440.1	GCF_000468615.2_WP_024479358.1	GCF_000194605.1_WP_013685547.1	GCF_000144955.1_WP_000644737.1	GCF_001457535.1_WP_000849928.1	GCF_001664385.1_WP_004674925.1	GCF_000973585.1_WP_003156482.1	GCF_001605485.1_WP_003806912.1	GCF_000590795.1_WP_002964354.1	GCF_001411805.1_WP_004199856.1	GCF_000517405.1_WP_025243889.1	GCF_001007915.1_WP_000644741.1	GCF_000767275.2_WP_014451920.1	GCF_000014605.1_WP_003014341.1	GCF_000328625.1_WP_015325936.1	GCF_001663815.1_WP_066101284.1	GCF_000182745.2_WP_014105025.1	GCF_000625855.1_WP_000644742.1	GCF_001305235.1_WP_000644742.1	GCF_001705365.1_WP_000644742.1	GCF_000072485.1_WP_004154487.1	GCF_000211035.1_WP_000772918.1	GCF_000471985.1_WP_002936659.1	GCF_001443625.1_WP_017239580.1	GCF_000297055.2_WP_009206577.1	GCF_000305935.1_WP_015051612.1	GCF_000834735.1_WP_005159843.1	GCF_001293415.1_WP_002218942.1	GCF_000175255.2_WP_011240431.1	GCF_000755705.1_WP_038467929.1	GCF_000083565.1_WP_002215432.1	GCF_001697345.1_WP_002215432.1	GCF_000815105.1_WP_010804129.1	GCF_001611035.1_WP_046871302.1	GCF_000452705.1_WP_002555481.1	GCF_001506285.1_WP_002851566.1	GCF_000174395.2_YP_006374672.1	GCF_001547735.1_WP_068550200.1	GCF_000834965.1_WP_003017801.1	GCF_000953275.1_WP_003421158.1	GCF_000010265.1_WP_011988811.1	GCF_001584205.1_WP_014004401.1	GCF_001022075.1_WP_003863282.1	GCF_001677495.1_WP_000644741.1	GCF_001647815.1_WP_064082477.1	GCF_001548315.1_WP_002919754.1	GCF_000017325.1_WP_006083592.1	GCF_000803645.1_WP_039578281.1	GCF_000091305.1_WP_005481220.1	GCF_000012625.1_WP_011363384.1	GCF_000968115.1_WP_005159843.1	GCF_000834235.1_WP_002218942.1	GCF_000498655.1_WP_011240431.1	GCF_000761135.1_WP_034980443.1	GCF_000761115.1_WP_003129957.1	GCF_000512355.1_WP_025384882.1	GCF_000242935.2_WP_007359191.1	GCF_001611075.1_WP_046871302.1	GCF_001720465.1_WP_069310547.1	GCF_000237145.1_WP_014687764.1	GCF_000015065.1_WP_000855718.1	GCF_000024445.1_WP_003808034.1	GCF_001548155.2_WP_055037002.1	GCF_000012785.1_WP_004199856.1	GCF_001596095.1_WP_003638068.1	GCF_001280225.1_WP_053940435.1	GCF_000612055.1_WP_038101580.1	GCF_000931425.1_WP_003638068.1	GCF_000020245.1_WP_000877874.1	GCF_000212735.1_WP_013767122.1	GCF_001293065.1_WP_000721426.1	GCF_001542565.1_WP_021472413.1	GCF_000277795.1_WP_014849848.1	GCF_000015485.1_WP_010938606.1
GCF_000019545.1_WP_012342103.1	GCF_000017085.1_WP_000079447.1	GCF_001651965.1_WP_000063125.1	GCF_001644665.1_WP_064011916.1	GCF_000016305.1_WP_004145006.1	GCF_000626615.1_WP_000079447.1	GCF_900017775.1_WP_000079447.1	GCF_001712835.1_WP_000041121.1	GCF_000091405.1_WP_041822238.1	GCF_000304315.1_WP_014891887.1	GCF_000145235.1_WP_013288829.1	GCF_000758545.1_WP_042186541.1	GCF_001558735.1_WP_061063095.1	GCF_000756045.1_WP_007181025.1	GCF_000973525.1_WP_046340033.1	GCF_000788395.1_WP_038642820.1	GCF_001294425.1_WP_060574174.1	GCF_001543995.1_WP_001091973.1	GCF_001307725.1_WP_010930167.1	GCF_000465235.1_WP_002776307.1	GCF_001457535.1_WP_001091973.1	GCF_001664385.1_WP_004672770.1	GCF_000688795.1_WP_000226681.1	GCF_000973585.1_WP_024085607.1	GCF_001605485.1_WP_010930167.1	GCF_000590795.1_WP_002965205.1	GCF_001411805.1_WP_042624434.1	GCF_001506285.1_WP_002776307.1	GCF_000517405.1_WP_051419826.1	GCF_001007915.1_WP_000063125.1	GCF_000767275.2_WP_033192290.1	GCF_000328625.1_WP_015326535.1	GCF_001663815.1_WP_066103438.1	GCF_000182745.2_WP_014104299.1	GCF_000625855.1_WP_000063118.1	GCF_001305235.1_WP_000063118.1	GCF_001705365.1_WP_000063118.1	GCF_000144955.1_WP_000079444.1	GCF_000072485.1_WP_005408788.1	GCF_000211035.1_WP_000536449.1	GCF_001443625.1_WP_055642260.1	GCF_000297055.2_WP_009206284.1	GCF_000305935.1_WP_015049646.1	GCF_000834735.1_WP_013650272.1	GCF_001293415.1_WP_002215562.1	GCF_000175255.2_WP_011240891.1	GCF_000013165.1_WP_011452187.1	GCF_000815105.1_WP_039397158.1	GCF_001558735.1_WP_013359568.1	GCF_001611035.1_WP_046871905.1	GCF_000452705.1_WP_024644660.1	GCF_000174395.2_YP_006376625.1	GCF_000182745.2_WP_014104900.1	GCF_001712835.1_WP_000193363.1	GCF_000211035.1_WP_000128641.1	GCF_000471985.1_WP_002937614.1	GCF_001547735.1_WP_068548580.1	GCF_001293415.1_WP_002209780.1	GCF_000973585.1_WP_003153040.1	GCF_000517405.1_WP_025244099.1	GCF_000452705.1_WP_024646511.1	GCF_001548155.2_WP_055038480.1	GCF_001596095.1_WP_061876092.1	GCF_001720465.1_WP_069311237.1	GCF_000237145.1_WP_014694903.1	GCF_000761115.1_WP_003130886.1	GCF_000015065.1_WP_000226683.1	GCF_000953275.1_WP_003432349.1	GCF_000010265.1_WP_012101740.1	GCF_001677495.1_WP_000063125.1	GCF_000212735.1_WP_013766921.1	GCF_001548315.1_WP_004145006.1	GCF_000803645.1_WP_039573312.1	GCF_000091305.1_WP_037726303.1	GCF_000612055.1_WP_025296877.1	GCF_000968115.1_WP_019081782.1	GCF_000834235.1_WP_002209780.1	GCF_000498655.1_WP_011240891.1	GCF_000931425.1_WP_003641003.1	GCF_000761135.1_WP_038523559.1	GCF_000277795.1_WP_014849908.1	GCF_000242935.2_WP_009509343.1	GCF_000968115.1_WP_004713904.1	GCF_000834735.1_WP_042663771.1	GCF_001022075.1_WP_003861154.1	GCF_001584205.1_WP_061533122.1	GCF_000017325.1_WP_006081067.1	GCF_000834235.1_WP_016682358.1	GCF_001611075.1_WP_062904465.1	GCF_001542565.1_WP_021471317.1	GCF_000024445.1_WP_003837442.1	GCF_000012785.1_WP_004193614.1	GCF_000012625.1_WP_011364370.1	GCF_001443625.1_WP_055646056.1	GCF_000015485.1_WP_010938383.1
GCF_000019545.1_WP_012343241.1	GCF_000017085.1_WP_001261987.1	GCF_001644665.1_WP_064011331.1	GCF_000158275.2_WP_008699921.1	GCF_000016305.1_WP_004150977.1	GCF_000626615.1_WP_001261987.1	GCF_900017775.1_WP_001261987.1	GCF_001712835.1_WP_000455619.1	GCF_000091405.1_WP_012845945.1	GCF_000092625.1_WP_011213051.1	GCF_000304315.1_WP_014891580.1	GCF_000145235.1_WP_013284589.1	GCF_000758545.1_WP_042189470.1	GCF_001558735.1_WP_013358818.1	GCF_000973525.1_WP_046339749.1	GCF_000788395.1_WP_038640547.1	GCF_001294425.1_WP_010229560.1	GCF_001543995.1_WP_000189236.1	GCF_000465235.1_WP_002776503.1	GCF_000468615.2_WP_024481985.1	GCF_000194605.1_WP_013688703.1	GCF_000144955.1_WP_001261989.1	GCF_000211035.1_WP_001105899.1	GCF_001293065.1_WP_000159892.1	GCF_000590795.1_WP_002964983.1	GCF_001664385.1_WP_029531877.1	GCF_001663815.1_WP_066103267.1	GCF_000182745.2_WP_014104896.1	GCF_000072485.1_WP_005408595.1	GCF_000471985.1_WP_002934950.1	GCF_001443625.1_WP_055641118.1	GCF_000297055.2_WP_009205462.1	GCF_000305935.1_WP_015050129.1	GCF_000175255.2_WP_014500405.1	GCF_000083565.1_WP_002229143.1	GCF_001697345.1_WP_002219665.1	GCF_000755705.1_WP_038471295.1	GCF_000328625.1_WP_015326327.1	GCF_001506285.1_WP_002855099.1	GCF_000174395.2_YP_006376439.1	GCF_000517405.1_WP_025244615.1	GCF_000767275.2_WP_033190934.1	GCF_000020245.1_WP_000254336.1	GCF_001547735.1_WP_068549121.1	GCF_000834735.1_WP_005166009.1	GCF_001293415.1_WP_002209459.1	GCF_001611035.1_WP_046870578.1	GCF_000452705.1_WP_025390452.1	GCF_000688795.1_WP_000170278.1	GCF_000973585.1_WP_003154290.1	GCF_001705365.1_WP_000043266.1	GCF_001007915.1_WP_000043335.1	GCF_001651965.1_WP_000043335.1	GCF_000014605.1_WP_003017214.1	GCF_000625855.1_WP_000043266.1	GCF_001305235.1_WP_000043266.1	GCF_001457535.1_WP_000189236.1	GCF_001307725.1_WP_014905757.1	GCF_001605485.1_WP_014905757.1	GCF_000756045.1_WP_011489458.1	GCF_001411805.1_WP_055138181.1	GCF_000834965.1_WP_003035021.1	GCF_000953275.1_WP_009889030.1	GCF_000010265.1_WP_012101793.1	GCF_001584205.1_WP_061535389.1	GCF_001022075.1_WP_015571575.1	GCF_001677495.1_WP_000043335.1	GCF_001647815.1_WP_064082486.1	GCF_001548315.1_WP_008806093.1	GCF_000017325.1_WP_006080789.1	GCF_000012625.1_WP_011363165.1	GCF_000968115.1_WP_005166009.1	GCF_000834235.1_WP_002209459.1	GCF_000761135.1_WP_038523036.1	GCF_000512355.1_WP_035892981.1	GCF_000815105.1_WP_039409963.1	GCF_001548155.2_WP_055036048.1	GCF_000013165.1_WP_011451530.1	GCF_001720465.1_WP_069310450.1	GCF_001280225.1_WP_053940336.1	GCF_000237145.1_WP_014694222.1	GCF_000761115.1_WP_038601499.1	GCF_000015065.1_WP_000170268.1	GCF_000931425.1_WP_003640383.1	GCF_001596095.1_WP_003640383.1	GCF_000212735.1_WP_013768314.1	GCF_000498655.1_WP_011240912.1	GCF_000612055.1_WP_025295879.1	GCF_000803645.1_WP_039577040.1	GCF_000024445.1_WP_003837574.1	GCF_000012785.1_WP_004527496.1	GCF_001611075.1_WP_056986519.1	GCF_001542565.1_WP_021470798.1	GCF_000091305.1_WP_013000409.1	GCF_000015485.1_WP_010938138.1
GCF_000019545.1_WP_012344032.1	GCF_000017085.1_WP_000040069.1	GCF_001651965.1_WP_000095707.1	GCF_001644665.1_WP_064011599.1	GCF_000158275.2_WP_008700868.1	GCF_000016305.1_WP_015958924.1	GCF_000626615.1_WP_000040069.1	GCF_900017775.1_WP_000040063.1	GCF_001712835.1_WP_000047534.1	GCF_000091405.1_WP_012846407.1	GCF_000092625.1_WP_013101741.1	GCF_000304315.1_WP_014889564.1	GCF_000145235.1_WP_013288345.1	GCF_000758545.1_WP_042190106.1	GCF_001558735.1_WP_061063007.1	GCF_000756045.1_WP_040125327.1	GCF_000973525.1_WP_046338550.1	GCF_000788395.1_WP_038641235.1	GCF_001543995.1_WP_000236000.1	GCF_001307725.1_WP_010930135.1	GCF_000465235.1_WP_002781587.1	GCF_001457535.1_WP_058207673.1	GCF_001664385.1_WP_064822666.1	GCF_000688795.1_WP_000034575.1	GCF_000973585.1_WP_003152426.1	GCF_001605485.1_WP_010930135.1	GCF_000590795.1_WP_004681709.1	GCF_001506285.1_WP_002933525.1	GCF_000517405.1_WP_025246010.1	GCF_000468615.2_WP_029446016.1	GCF_000767275.2_WP_033191184.1	GCF_000014605.1_WP_011648535.1	GCF_000328625.1_WP_015327093.1	GCF_001663815.1_WP_066099227.1	GCF_000020245.1_WP_000404836.1	GCF_000182745.2_WP_014105672.1	GCF_000625855.1_WP_000120647.1	GCF_001305235.1_WP_000120647.1	GCF_001705365.1_WP_000120647.1	GCF_000144955.1_WP_000040069.1	GCF_000211035.1_WP_000167765.1	GCF_000471985.1_WP_013730078.1	GCF_001443625.1_WP_055641269.1	GCF_000297055.2_WP_009206504.1	GCF_000305935.1_WP_015050113.1	GCF_001293415.1_WP_002210288.1	GCF_000091405.1_WP_012845739.1	GCF_000755705.1_WP_038468617.1	GCF_000083565.1_WP_002222237.1	GCF_001697345.1_WP_002224428.1	GCF_000756045.1_WP_011492865.1	GCF_001611035.1_WP_056986260.1	GCF_000755705.1_WP_052609246.1	GCF_000174395.2_YP_006377057.1	GCF_001007915.1_WP_000095707.1	GCF_000834735.1_WP_013649637.1	GCF_000083565.1_WP_015815844.1	GCF_001697345.1_WP_002244846.1	GCF_001705365.1_WP_000095689.1	GCF_000016305.1_WP_002913195.1	GCF_000625855.1_WP_000095689.1	GCF_001305235.1_WP_000095689.1	GCF_000834965.1_WP_003032784.1	GCF_000953275.1_WP_003438096.1	GCF_000010265.1_WP_041700786.1	GCF_001584205.1_WP_061533398.1	GCF_001022075.1_WP_015572267.1	GCF_001677495.1_WP_000095707.1	GCF_001647815.1_WP_064081889.1	GCF_000328625.1_WP_015327786.1	GCF_001548315.1_WP_061153787.1	GCF_000017325.1_WP_006082161.1	GCF_000091305.1_WP_037728627.1	GCF_000612055.1_WP_025296213.1	GCF_000834735.1_WP_005159186.1	GCF_000968115.1_WP_019082008.1	GCF_000834235.1_WP_002210288.1	GCF_000931425.1_WP_003645437.1	GCF_001596095.1_WP_003641555.1	GCF_000761135.1_WP_038522100.1	GCF_000761115.1_WP_004254593.1	GCF_000242935.2_WP_009513413.1	GCF_000237145.1_WP_014694489.1	GCF_001542565.1_WP_021472168.1	GCF_000015065.1_WP_000034579.1	GCF_000024445.1_WP_003843955.1	GCF_000012785.1_WP_004529184.1	GCF_001280225.1_WP_053940150.1	GCF_000761115.1_WP_015427114.1	GCF_001548315.1_WP_061153431.1	GCF_000968115.1_WP_046051247.1	GCF_001596095.1_WP_003643729.1	GCF_000931425.1_WP_044428880.1	GCF_001611075.1_WP_056986260.1	GCF_000015485.1_WP_011791553.1
GCF_000018745.1_WP_005769496.1	GCF_000021365.1_WP_012562411.1	GCF_001680825.1_WP_015073806.1	GCF_001634325.1_WP_005336147.1	GCF_001281315.1_WP_054010596.1	GCF_000831065.1_WP_000888984.1	GCF_000876545.1_WP_014095557.1	GCF_000223215.1_WP_041177389.1	GCF_000008145.1_WP_002964533.1	GCF_000740255.1_WP_004690984.1	GCF_000511895.1_WP_004194380.1	GCF_000013605.1_WP_011465692.1	GCF_001683315.1_WP_002507933.1	GCF_000834435.1_WP_002210430.1	GCF_001611155.1_WP_046871816.1	GCF_000698845.1_WP_038690117.1	GCF_001535505.1_WP_002983862.1	GCF_001682305.1_WP_000462776.1	GCF_000364385.3_WP_002888628.1	GCF_000525635.1_WP_025360317.1	GCF_000430145.2_WP_000462785.1	GCF_001548585.1_WP_003728828.1	GCF_000479355.1_WP_011183291.1	GCF_001578435.1_WP_005723050.1	GCF_001454985.1_WP_047119484.1	GCF_001683175.1_WP_000888988.1	GCF_001025175.1_WP_003830362.1	GCF_000770565.1_WP_004194380.1	GCF_000017065.1_WP_003386373.1	GCF_000147095.1_WP_000144282.1	GCF_000227175.1_WP_014522437.1	GCF_000504545.1_WP_004388393.1	GCF_000212675.2_WP_014261309.1	GCF_001602095.1_WP_066388740.1	GCF_000723165.1_WP_038496084.1	GCF_000742755.1_WP_002888628.1	GCF_001596075.1_WP_002888628.1	GCF_001077655.1_WP_000135733.1	GCF_000293765.1_WP_003232167.1	GCF_000296215.2_WP_060734592.1	GCF_000166355.1_WP_013403768.1	GCF_001548075.1_WP_060835433.1	GCF_000022785.1_WP_004599196.1	GCF_000272835.3_WP_000462785.1	GCF_000623375.1_WP_000462785.1	GCF_001690135.1_WP_000462786.1	GCF_000026605.1_WP_012678305.1	GCF_001558215.1_WP_061046385.1	GCF_000007045.1_NP_359103.1	GCF_000827005.1_WP_040254394.1	GCF_000300235.2_WP_007089766.1	GCF_000969235.1_WP_000462806.1	GCF_000024245.1_WP_012817122.1	GCF_000166395.1_WP_013408782.1	GCF_000835265.1_WP_003872223.1	GCF_001559235.1_WP_003018753.1	GCF_001047675.1_WP_004389003.1	GCF_000011325.1_NP_601357.1	GCF_000064305.2_YP_001296917.1	GCF_000019405.1_WP_012341457.1	GCF_000723465.1_WP_038670545.1	GCF_001042695.1_WP_006292756.1	GCF_000025145.1_WP_000888997.1	GCF_000709415.1_WP_029377546.1	GCF_000817005.1_WP_016398906.1	GCF_001023495.1_WP_002983862.1	GCF_001483385.1_WP_058884188.1	GCF_000233775.1_WP_014163135.1	GCF_001017655.1_WP_052881148.1	GCF_001702115.1_WP_065866203.1	GCF_000307045.1_WP_003731982.1	GCF_000568935.1_WP_003728828.1	GCF_001513675.1_WP_067200576.1	GCF_001704955.1_WP_046661617.1	GCF_000266905.1_WP_014816385.1	GCF_001705605.1_WP_014582511.1	GCF_001612555.1_WP_067662148.1	GCF_001553935.1_WP_039774910.1	GCF_001718655.1_WP_010091243.1	GCF_000296215.2_WP_060735191.1	GCF_000698845.1_WP_038692622.1	GCF_001307625.1_WP_003814568.1	GCF_000597905.1_WP_002888628.1	GCF_000814305.1_WP_039100408.1	GCF_000014225.1_WP_011576244.1	GCF_000190735.1_WP_013631227.1	GCF_000193355.1_WP_000888984.1	GCF_000213785.1_WP_015418798.1	GCF_000022905.1_WP_010190525.1	GCF_000178395.2_WP_003251908.1	GCF_000230295.1_WP_002983862.1	GCF_000462975.1_WP_017042647.1	GCF_000154605.2_WP_003411144.1	GCF_000740415.1_WP_004684017.1	GCF_000015525.1_WP_002852071.1
GCF_000018745.1_WP_005770530.1	GCF_000021365.1_WP_012561599.1	GCF_000177635.2_WP_013504696.1	GCF_001680825.1_WP_016737882.1	GCF_001634325.1_WP_064340130.1	GCF_001281315.1_WP_054010446.1	GCF_000831065.1_WP_000658810.1	GCF_000876545.1_WP_013859487.1	GCF_000223215.1_WP_014486945.1	GCF_000008145.1_WP_002965601.1	GCF_000740255.1_WP_004689169.1	GCF_000511895.1_WP_004557251.1	GCF_000013605.1_WP_011463078.1	GCF_001683315.1_WP_021339158.1	GCF_000834435.1_WP_002210504.1	GCF_001611155.1_WP_062913370.1	GCF_000698845.1_WP_038692135.1	GCF_000017065.1_WP_012100853.1	GCF_000147095.1_WP_000027904.1	GCF_000227175.1_WP_013242125.1	GCF_000212675.2_WP_014260873.1	GCF_001682305.1_WP_032258269.1	GCF_001602095.1_WP_066389144.1	GCF_000723165.1_WP_038488176.1	GCF_000364385.3_WP_004151369.1	GCF_000742755.1_WP_038432127.1	GCF_001596075.1_WP_004204265.1	GCF_000525635.1_WP_025360393.1	GCF_001077655.1_WP_001271382.1	GCF_001454985.1_WP_047121138.1	GCF_001683175.1_WP_000661726.1	GCF_000293765.1_WP_003225571.1	GCF_001025175.1_WP_003828460.1	GCF_000296215.2_WP_008539823.1	GCF_000770565.1_WP_004557251.1	GCF_001548075.1_WP_060836584.1	GCF_000022785.1_WP_004597209.1	GCF_000272835.3_WP_000544032.1	GCF_000430145.2_WP_000544031.1	GCF_000623375.1_WP_000544036.1	GCF_001690135.1_WP_000544032.1	GCF_001558215.1_WP_002262893.1	GCF_000007045.1_NP_359007.1	GCF_000827005.1_WP_040247607.1	GCF_000300235.2_WP_007088589.1	GCF_001017655.1_WP_052881129.1	GCF_000969235.1_WP_000251590.1	GCF_000024245.1_WP_011240594.1	GCF_001548585.1_WP_009929621.1	GCF_000835265.1_WP_003875178.1	GCF_001578435.1_WP_005726690.1	GCF_000698845.1_WP_010053546.1	GCF_001559235.1_WP_061067213.1	GCF_001047675.1_WP_048619174.1	GCF_000017065.1_WP_011987733.1	GCF_000011325.1_NP_601179.1	GCF_000504545.1_WP_032967837.1	GCF_000064305.2_YP_001296026.1	GCF_000019405.1_WP_012340462.1	GCF_000723465.1_WP_041337303.1	GCF_001042695.1_WP_040590652.1	GCF_000025145.1_WP_000698228.1	GCF_000709415.1_WP_029377329.1	GCF_000817005.1_WP_000027904.1	GCF_001483385.1_WP_058884557.1	GCF_000233775.1_WP_014162415.1	GCF_000166395.1_WP_013407724.1	GCF_000307045.1_WP_014600962.1	GCF_000568935.1_WP_003726314.1	GCF_001704955.1_WP_046661423.1	GCF_000266905.1_WP_014815338.1	GCF_001612555.1_WP_067662426.1	GCF_001553935.1_WP_060957703.1	GCF_001718655.1_WP_059490585.1	GCF_000166355.1_WP_013403481.1	GCF_001702115.1_WP_054646768.1	GCF_000298475.2_WP_014943937.1	GCF_000212675.2_WP_014260874.1	GCF_000270425.1_WP_006343376.1	GCF_001307625.1_WP_010930964.1	GCF_000298415.1_WP_014943937.1	GCF_000597905.1_WP_004151369.1	GCF_000814305.1_WP_004151369.1	GCF_001513675.1_WP_067198777.1	GCF_000014225.1_WP_011575017.1	GCF_000190735.1_WP_013631346.1	GCF_000183305.1_WP_009874102.1	GCF_000193355.1_WP_000658808.1	GCF_000213785.1_WP_015418721.1	GCF_000022905.1_WP_010190307.1	GCF_000178395.2_WP_013400521.1	GCF_000462975.1_WP_026027267.1	GCF_000154605.2_WP_003414099.1	GCF_000740415.1_WP_004682474.1	GCF_000015525.1_WP_002851754.1
GCF_000018745.1_WP_005771252.1	GCF_000021365.1_WP_012563266.1	GCF_000177635.2_WP_013505194.1	GCF_001680825.1_WP_015073944.1	GCF_001634325.1_WP_064337930.1	GCF_001281315.1_WP_054010225.1	GCF_000831065.1_WP_000895843.1	GCF_000876545.1_WP_035183025.1	GCF_000223215.1_WP_014487605.1	GCF_000008145.1_WP_002971449.1	GCF_000740255.1_WP_006132655.1	GCF_000511895.1_WP_015878312.1	GCF_000013605.1_WP_011464548.1	GCF_001683315.1_WP_002508734.1	GCF_000834435.1_WP_002213084.1	GCF_000092585.1_WP_011113981.1	GCF_001611155.1_WP_056986091.1	GCF_000698845.1_WP_038688976.1	GCF_000298475.2_WP_014944072.1	GCF_000147095.1_WP_000575606.1	GCF_000017065.1_WP_003404899.1	GCF_000227175.1_WP_013241534.1	GCF_000504545.1_WP_023898949.1	GCF_000212675.2_WP_014259738.1	GCF_000723165.1_WP_038492199.1	GCF_000364385.3_WP_002900678.1	GCF_000742755.1_WP_004140680.1	GCF_001596075.1_WP_004204569.1	GCF_000525635.1_WP_025354410.1	GCF_001077655.1_WP_000497301.1	GCF_001454985.1_WP_047118623.1	GCF_001683175.1_WP_000895823.1	GCF_000293765.1_WP_003226756.1	GCF_001025175.1_WP_003829639.1	GCF_000296215.2_WP_060736055.1	GCF_000770565.1_WP_004192025.1	GCF_000166355.1_WP_013404158.1	GCF_001548075.1_WP_060834276.1	GCF_000022785.1_WP_004596361.1	GCF_000272835.3_WP_000480277.1	GCF_000430145.2_WP_000480277.1	GCF_000623375.1_WP_000480268.1	GCF_001690135.1_WP_000480277.1	GCF_000026605.1_WP_012678563.1	GCF_001558215.1_WP_002267315.1	GCF_000007045.1_NP_359397.1	GCF_000827005.1_WP_040252494.1	GCF_000300235.2_WP_007089567.1	GCF_001017655.1_WP_052881255.1	GCF_000969235.1_WP_000497163.1	GCF_000024245.1_WP_012816974.1	GCF_000166395.1_WP_013407289.1	GCF_001548585.1_WP_003740372.1	GCF_000479355.1_WP_023025347.1	GCF_000835265.1_WP_003872751.1	GCF_001578435.1_WP_005718583.1	GCF_000270425.1_WP_006343631.1	GCF_001047675.1_WP_048619984.1	GCF_000298415.1_WP_014944072.1	GCF_001559235.1_WP_048211242.1	GCF_000011325.1_NP_600136.1	GCF_000064305.2_YP_001297146.1	GCF_000019405.1_WP_012341350.1	GCF_000723465.1_WP_038672761.1	GCF_001042695.1_WP_006292472.1	GCF_000025145.1_WP_000904312.1	GCF_000709415.1_WP_029379199.1	GCF_000817005.1_WP_016398987.1	GCF_001023495.1_WP_021340819.1	GCF_001483385.1_WP_058886102.1	GCF_000233775.1_WP_014162789.1	GCF_001702115.1_WP_054646739.1	GCF_000307045.1_WP_014930801.1	GCF_000568935.1_WP_014929155.1	GCF_001513675.1_WP_067201493.1	GCF_001704955.1_WP_046662573.1	GCF_000266905.1_WP_014817387.1	GCF_001612555.1_WP_067659608.1	GCF_001553935.1_WP_060957256.1	GCF_001718655.1_WP_059750892.1	GCF_001307625.1_WP_010930598.1	GCF_000597905.1_WP_002900678.1	GCF_000814305.1_WP_002900678.1	GCF_000014225.1_WP_011574921.1	GCF_000190735.1_WP_013634620.1	GCF_000183305.1_WP_012619517.1	GCF_000193355.1_WP_000895840.1	GCF_000022905.1_WP_010187557.1	GCF_000178395.2_WP_013876090.1	GCF_000230295.1_WP_014635273.1	GCF_000462975.1_WP_013856412.1	GCF_000154605.2_WP_003898688.1	GCF_000740415.1_WP_002971449.1	GCF_000015525.1_WP_002856820.1	GCF_000143945.1_WP_014325282.1
GCF_000018745.1_WP_005771530.1	GCF_000021365.1_WP_012562842.1	GCF_000177635.2_WP_013504985.1	GCF_001680825.1_WP_007282729.1	GCF_001634325.1_WP_005307965.1	GCF_001281315.1_WP_054012294.1	GCF_000831065.1_WP_000855718.1	GCF_000876545.1_WP_013858087.1	GCF_000223215.1_WP_012671626.1	GCF_000008145.1_WP_002964354.1	GCF_000740255.1_WP_002964354.1	GCF_000511895.1_WP_004199856.1	GCF_000013605.1_WP_011466050.1	GCF_001683315.1_WP_002506970.1	GCF_000834435.1_WP_002218942.1	GCF_001611155.1_WP_046871302.1	GCF_000698845.1_WP_003558545.1	GCF_001535505.1_WP_000775731.1	GCF_001682305.1_WP_000644741.1	GCF_000364385.3_WP_002919754.1	GCF_000525635.1_WP_025361375.1	GCF_000430145.2_WP_000644742.1	GCF_001017655.1_WP_052882229.1	GCF_001548585.1_WP_003720942.1	GCF_001578435.1_WP_005717924.1	GCF_001454985.1_WP_047119674.1	GCF_001683175.1_WP_000855718.1	GCF_001025175.1_WP_003829891.1	GCF_000017065.1_WP_003357691.1	GCF_000147095.1_WP_000772918.1	GCF_000227175.1_WP_004566751.1	GCF_000504545.1_WP_004388609.1	GCF_000212675.2_WP_027366752.1	GCF_000723165.1_WP_038500854.1	GCF_000742755.1_WP_002919754.1	GCF_001596075.1_WP_002919754.1	GCF_000293765.1_WP_003156482.1	GCF_000296215.2_WP_011088144.1	GCF_000770565.1_WP_004199856.1	GCF_000166355.1_WP_013402928.1	GCF_001548075.1_WP_042456823.1	GCF_000022785.1_WP_004596213.1	GCF_000272835.3_WP_000644742.1	GCF_000623375.1_WP_000644742.1	GCF_001690135.1_WP_000644742.1	GCF_000026605.1_WP_003046054.1	GCF_001558215.1_WP_002262332.1	GCF_000007045.1_NP_357791.1	GCF_000827005.1_WP_003974259.1	GCF_000300235.2_WP_007091499.1	GCF_000969235.1_WP_000647192.1	GCF_000024245.1_WP_011240431.1	GCF_000835265.1_WP_003873510.1	GCF_001705605.1_WP_013302216.1	GCF_001559235.1_WP_000644742.1	GCF_001047675.1_WP_005159843.1	GCF_000011325.1_NP_599756.1	GCF_000019405.1_WP_011608223.1	GCF_000723465.1_WP_022286990.1	GCF_000025145.1_WP_000644737.1	GCF_000709415.1_WP_002482620.1	GCF_000817005.1_WP_016399260.1	GCF_001023495.1_WP_000775731.1	GCF_000233775.1_WP_014162808.1	GCF_001702115.1_WP_054645857.1	GCF_000307045.1_WP_003720942.1	GCF_000568935.1_WP_003720942.1	GCF_000266905.1_WP_014814250.1	GCF_001077655.1_WP_000849927.1	GCF_001612555.1_WP_067661638.1	GCF_001553935.1_WP_009403578.1	GCF_001718655.1_WP_006400652.1	GCF_001602095.1_WP_066389704.1	GCF_001042695.1_WP_006292631.1	GCF_000064305.2_YP_001296225.1	GCF_000166395.1_WP_013408577.1	GCF_001307625.1_WP_003806912.1	GCF_000597905.1_WP_002919754.1	GCF_000814305.1_WP_002919754.1	GCF_000014225.1_WP_006992676.1	GCF_000183305.1_WP_009874467.1	GCF_000190735.1_WP_013633178.1	GCF_001483385.1_WP_058885429.1	GCF_000193355.1_WP_000855718.1	GCF_000213785.1_WP_015418905.1	GCF_001513675.1_WP_067194532.1	GCF_000022905.1_WP_010189642.1	GCF_000178395.2_WP_003247579.1	GCF_000230295.1_WP_000775731.1	GCF_000462975.1_WP_010318766.1	GCF_001704955.1_WP_002771048.1	GCF_000154605.2_WP_003403594.1	GCF_000740415.1_WP_002964354.1	GCF_000015525.1_WP_002851566.1	GCF_000479355.1_WP_011183028.1
GCF_000018745.1_WP_005772323.1	GCF_000021365.1_WP_012564036.1	GCF_000177635.2_WP_013506439.1	GCF_001680825.1_WP_015074824.1	GCF_001634325.1_WP_064337912.1	GCF_001281315.1_WP_054011280.1	GCF_000831065.1_WP_001269428.1	GCF_000876545.1_WP_017550464.1	GCF_000223215.1_WP_014486927.1	GCF_000008145.1_WP_002963585.1	GCF_000740255.1_WP_002963585.1	GCF_000511895.1_WP_004266572.1	GCF_000013605.1_WP_011465433.1	GCF_001683315.1_WP_021339212.1	GCF_000834435.1_WP_002209711.1	GCF_000698845.1_WP_038687294.1	GCF_000298475.2_WP_014943947.1	GCF_000147095.1_WP_001269863.1	GCF_000017065.1_WP_012100757.1	GCF_000227175.1_WP_013242000.1	GCF_000504545.1_WP_007776899.1	GCF_000212675.2_WP_014259244.1	GCF_001682305.1_WP_032161700.1	GCF_001602095.1_WP_066389035.1	GCF_000723165.1_WP_038491845.1	GCF_000364385.3_WP_002913342.1	GCF_000742755.1_WP_002913342.1	GCF_001596075.1_WP_004201789.1	GCF_000525635.1_WP_025356260.1	GCF_001077655.1_WP_000918444.1	GCF_001454985.1_WP_047120738.1	GCF_001683175.1_WP_001269395.1	GCF_000293765.1_WP_003225524.1	GCF_001025175.1_WP_003829244.1	GCF_000296215.2_WP_060735338.1	GCF_000770565.1_WP_043299756.1	GCF_000166355.1_WP_013403336.1	GCF_001548075.1_WP_042458333.1	GCF_000272835.3_WP_000918456.1	GCF_000430145.2_WP_000918456.1	GCF_000623375.1_WP_000918457.1	GCF_001690135.1_WP_000918456.1	GCF_000026605.1_WP_012678056.1	GCF_001558215.1_WP_002264796.1	GCF_000007045.1_NP_358825.1	GCF_000827005.1_WP_040255095.1	GCF_000300235.2_WP_007090889.1	GCF_001017655.1_WP_052880773.1	GCF_000969235.1_WP_000918437.1	GCF_000024245.1_WP_015740263.1	GCF_000166395.1_WP_013409718.1	GCF_001548585.1_WP_003734418.1	GCF_000835265.1_WP_003877608.1	GCF_001578435.1_WP_005721535.1	GCF_000270425.1_WP_006343388.1	GCF_001047675.1_WP_004875309.1	GCF_000298415.1_WP_014943947.1	GCF_001559235.1_WP_048211043.1	GCF_000011325.1_NP_600837.1	GCF_000064305.2_YP_001295684.1	GCF_000019405.1_WP_011609360.1	GCF_000723465.1_WP_038671275.1	GCF_001042695.1_WP_006293051.1	GCF_000025145.1_WP_001269921.1	GCF_000709415.1_WP_017724511.1	GCF_000817005.1_WP_016397872.1	GCF_001023495.1_WP_002990262.1	GCF_001483385.1_WP_058885707.1	GCF_000233775.1_WP_014164007.1	GCF_001702115.1_WP_056997551.1	GCF_000307045.1_WP_003723911.1	GCF_000568935.1_WP_003734418.1	GCF_001513675.1_WP_067199574.1	GCF_001704955.1_WP_066029934.1	GCF_000266905.1_WP_041782913.1	GCF_001612555.1_WP_067659072.1	GCF_001553935.1_WP_060957873.1	GCF_001683175.1_WP_001269368.1	GCF_000831065.1_WP_001269386.1	GCF_001718655.1_WP_059755333.1	GCF_001307625.1_WP_003820487.1	GCF_000597905.1_WP_002913342.1	GCF_000814305.1_WP_002913342.1	GCF_000014225.1_WP_011574379.1	GCF_000190735.1_WP_013631725.1	GCF_000193355.1_WP_001269379.1	GCF_000193355.1_WP_001269430.1	GCF_000213785.1_WP_015418861.1	GCF_000022905.1_WP_012715065.1	GCF_000178395.2_WP_013876724.1	GCF_000230295.1_WP_014635396.1	GCF_000462975.1_WP_026028357.1	GCF_000154605.2_WP_003413027.1	GCF_000740415.1_WP_002963585.1	GCF_000015525.1_WP_002856130.1
GCF_000018745.1_WP_010957395.1	GCF_000021365.1_WP_012562402.1	GCF_000177635.2_WP_013505071.1	GCF_001680825.1_WP_015073812.1	GCF_001634325.1_WP_005336156.1	GCF_001281315.1_WP_054010593.1	GCF_000831065.1_WP_000860116.1	GCF_000876545.1_WP_035181914.1	GCF_000223215.1_WP_014488147.1	GCF_000008145.1_WP_002964541.1	GCF_000740255.1_WP_002967802.1	GCF_000511895.1_WP_038748468.1	GCF_000013605.1_WP_011465699.1	GCF_001683315.1_WP_002507936.1	GCF_000834435.1_WP_011191734.1	GCF_001611155.1_WP_062913081.1	GCF_000698845.1_WP_038690131.1	GCF_001535505.1_WP_011528814.1	GCF_001682305.1_WP_000796481.1	GCF_000364385.3_WP_004151364.1	GCF_000525635.1_WP_025360323.1	GCF_000430145.2_WP_000796445.1	GCF_001017655.1_WP_052882269.1	GCF_001548585.1_WP_003726818.1	GCF_001578435.1_WP_005723037.1	GCF_001454985.1_WP_047119489.1	GCF_001683175.1_WP_000860119.1	GCF_001025175.1_WP_003830457.1	GCF_000770565.1_WP_004203798.1	GCF_000298475.2_WP_014944610.1	GCF_000147095.1_WP_000863044.1	GCF_000017065.1_WP_012101150.1	GCF_000227175.1_WP_013242254.1	GCF_000504545.1_WP_023899434.1	GCF_000212675.2_WP_014261314.1	GCF_000723165.1_WP_038496096.1	GCF_000742755.1_WP_004151364.1	GCF_001596075.1_WP_004204336.1	GCF_001077655.1_WP_000908241.1	GCF_000293765.1_WP_003232189.1	GCF_000296215.2_WP_060735187.1	GCF_000166355.1_WP_013403775.1	GCF_001548075.1_WP_060834203.1	GCF_000022785.1_WP_004597598.1	GCF_000272835.3_WP_000796443.1	GCF_000623375.1_WP_000796445.1	GCF_001690135.1_WP_000796445.1	GCF_000026605.1_WP_041790534.1	GCF_001558215.1_WP_002283413.1	GCF_000007045.1_NP_358197.1	GCF_000827005.1_WP_040254388.1	GCF_000300235.2_WP_007089740.1	GCF_000969235.1_WP_046121371.1	GCF_000024245.1_WP_012817128.1	GCF_000835265.1_WP_010949403.1	GCF_000270425.1_WP_006343524.1	GCF_001047675.1_WP_048619206.1	GCF_000298415.1_WP_014944015.1	GCF_001559235.1_WP_061067242.1	GCF_000011325.1_NP_601362.1	GCF_000064305.2_YP_001296923.1	GCF_001602095.1_WP_066388991.1	GCF_000019405.1_WP_012341451.1	GCF_000723465.1_WP_038671687.1	GCF_001042695.1_WP_006293350.1	GCF_000025145.1_WP_000935991.1	GCF_000709415.1_WP_038678324.1	GCF_000817005.1_WP_016397968.1	GCF_001023495.1_WP_011284958.1	GCF_001483385.1_WP_058884183.1	GCF_000233775.1_WP_014163128.1	GCF_001702115.1_WP_056997751.1	GCF_000307045.1_WP_014600994.1	GCF_000568935.1_WP_003726818.1	GCF_001513675.1_WP_067200587.1	GCF_001704955.1_WP_046660938.1	GCF_000266905.1_WP_041782006.1	GCF_001612555.1_WP_067655164.1	GCF_001553935.1_WP_060958233.1	GCF_001718655.1_WP_059760443.1	GCF_001307625.1_WP_010931259.1	GCF_000597905.1_WP_004151364.1	GCF_000814305.1_WP_004151364.1	GCF_000014225.1_WP_011576251.1	GCF_000190735.1_WP_013631221.1	GCF_000183305.1_WP_009874175.1	GCF_000193355.1_WP_000860102.1	GCF_000213785.1_WP_015420059.1	GCF_000022905.1_WP_010190531.1	GCF_000178395.2_WP_013877246.1	GCF_000230295.1_WP_010922496.1	GCF_000462975.1_WP_029189887.1	GCF_000154605.2_WP_003901342.1	GCF_000740415.1_WP_004684022.1	GCF_000015525.1_WP_002869269.1
GCF_000018745.1_WP_010958217.1	GCF_000021365.1_WP_012563518.1	GCF_000177635.2_WP_013506162.1	GCF_001680825.1_WP_015072999.1	GCF_001634325.1_WP_064338793.1	GCF_001281315.1_WP_054009312.1	GCF_000831065.1_WP_001085202.1	GCF_000876545.1_WP_035182978.1	GCF_000223215.1_WP_014487365.1	GCF_000008145.1_WP_002963605.1	GCF_000740255.1_WP_004690604.1	GCF_000511895.1_WP_004193568.1	GCF_000013605.1_WP_011462825.1	GCF_001683315.1_WP_002508585.1	GCF_000834435.1_WP_002209220.1	GCF_001611155.1_WP_046872019.1	GCF_000698845.1_WP_038687992.1	GCF_001535505.1_WP_002986109.1	GCF_001682305.1_WP_001029698.1	GCF_000364385.3_WP_002887800.1	GCF_000525635.1_WP_025354085.1	GCF_000430145.2_WP_001029709.1	GCF_001548585.1_WP_003723898.1	GCF_001578435.1_WP_005724307.1	GCF_001454985.1_WP_047117665.1	GCF_001683175.1_WP_001085211.1	GCF_001025175.1_WP_032738303.1	GCF_000770565.1_WP_004193568.1	GCF_000298475.2_WP_014943776.1	GCF_000147095.1_WP_001827535.1	GCF_000017065.1_WP_012101146.1	GCF_000227175.1_WP_038616426.1	GCF_000504545.1_WP_004385877.1	GCF_000212675.2_WP_014260176.1	GCF_001602095.1_WP_066388518.1	GCF_000723165.1_WP_038493617.1	GCF_000742755.1_WP_002887800.1	GCF_001596075.1_WP_002887800.1	GCF_001077655.1_WP_000048860.1	GCF_000293765.1_WP_004399687.1	GCF_000296215.2_WP_060735839.1	GCF_000166355.1_WP_013402629.1	GCF_001548075.1_WP_060834305.1	GCF_000022785.1_WP_004597838.1	GCF_000272835.3_WP_001029710.1	GCF_000623375.1_WP_001029705.1	GCF_001690135.1_WP_001029709.1	GCF_000026605.1_WP_012514884.1	GCF_001558215.1_WP_002265009.1	GCF_000007045.1_NP_357619.1	GCF_000827005.1_WP_040249885.1	GCF_000300235.2_WP_007090362.1	GCF_000969235.1_WP_032074635.1	GCF_000024245.1_WP_011240492.1	GCF_000166395.1_WP_013408272.1	GCF_000835265.1_WP_003875631.1	GCF_000270425.1_WP_006343017.1	GCF_001047675.1_WP_048619143.1	GCF_000298415.1_WP_014943776.1	GCF_001559235.1_WP_001728171.1	GCF_000011325.1_NP_601864.2	GCF_000064305.2_YP_001295042.1	GCF_000019405.1_WP_012341229.1	GCF_000723465.1_WP_038672091.1	GCF_001042695.1_WP_006293755.1	GCF_000025145.1_WP_001085219.1	GCF_000709415.1_WP_017723050.1	GCF_000817005.1_WP_016398689.1	GCF_001023495.1_WP_002991192.1	GCF_001483385.1_WP_058885984.1	GCF_000233775.1_WP_014162853.1	GCF_001702115.1_WP_054646378.1	GCF_000307045.1_WP_014600421.1	GCF_000568935.1_WP_003723898.1	GCF_001513675.1_WP_067194985.1	GCF_001704955.1_WP_046663203.1	GCF_000266905.1_WP_014817864.1	GCF_001612555.1_WP_067660433.1	GCF_001553935.1_WP_060956693.1	GCF_001718655.1_WP_059750008.1	GCF_000013605.1_WP_011458755.1	GCF_001307625.1_WP_010930258.1	GCF_000597905.1_WP_002887800.1	GCF_000814305.1_WP_002887800.1	GCF_000014225.1_WP_011574130.1	GCF_000190735.1_WP_013634063.1	GCF_000193355.1_WP_001085199.1	GCF_000213785.1_WP_015419551.1	GCF_000022905.1_WP_010188871.1	GCF_000178395.2_WP_013876104.1	GCF_000230295.1_WP_002986109.1	GCF_000462975.1_WP_013856131.1	GCF_000154605.2_WP_003419487.1	GCF_000740415.1_WP_004683096.1	GCF_000015525.1_WP_002856363.1
GCF_000018745.1_WP_012220147.1	GCF_000021365.1_WP_012563377.1	GCF_000177635.2_WP_013507143.1	GCF_001680825.1_WP_015073039.1	GCF_001634325.1_WP_064339310.1	GCF_001281315.1_WP_054011095.1	GCF_000831065.1_WP_044584980.1	GCF_000876545.1_WP_035182151.1	GCF_000008145.1_WP_002964233.1	GCF_000740255.1_WP_004690871.1	GCF_000511895.1_WP_004526066.1	GCF_000013605.1_WP_011466037.1	GCF_001683315.1_WP_021339457.1	GCF_000834435.1_WP_011191598.1	GCF_000092585.1_WP_011113316.1	GCF_001611155.1_WP_046871917.1	GCF_000698845.1_WP_038688898.1	GCF_001535505.1_WP_021299044.1	GCF_001682305.1_WP_000357740.1	GCF_000364385.3_WP_004146620.1	GCF_000525635.1_WP_025359742.1	GCF_000430145.2_WP_000357724.1	GCF_001017655.1_WP_052882780.1	GCF_001548585.1_WP_003725420.1	GCF_000479355.1_WP_041356856.1	GCF_001578435.1_WP_061406255.1	GCF_001454985.1_WP_047119354.1	GCF_001683175.1_WP_000045565.1	GCF_001025175.1_WP_047928378.1	GCF_000770565.1_WP_004526066.1	GCF_000017065.1_WP_012101085.1	GCF_000147095.1_WP_001152899.1	GCF_000227175.1_WP_014300653.1	GCF_000504545.1_WP_023897907.1	GCF_000212675.2_WP_027368316.1	GCF_001602095.1_WP_066388143.1	GCF_000723165.1_WP_038487600.1	GCF_000742755.1_WP_004146620.1	GCF_001596075.1_WP_004206306.1	GCF_001077655.1_WP_000083359.1	GCF_000293765.1_WP_003228057.1	GCF_000296215.2_WP_060736133.1	GCF_000166355.1_WP_013403195.1	GCF_001548075.1_WP_060834906.1	GCF_000022785.1_WP_004596819.1	GCF_000272835.3_WP_000357724.1	GCF_000623375.1_WP_000357725.1	GCF_001690135.1_WP_000357725.1	GCF_000026605.1_WP_012678500.1	GCF_001558215.1_WP_002267143.1	GCF_000007045.1_NP_357765.1	GCF_000827005.1_WP_040254590.1	GCF_000300235.2_WP_007089614.1	GCF_000969235.1_WP_000357696.1	GCF_000024245.1_WP_015740314.1	GCF_000166395.1_WP_013409427.1	GCF_000835265.1_WP_003876254.1	GCF_001705605.1_WP_014582775.1	GCF_001559235.1_WP_061067023.1	GCF_001047675.1_WP_048618099.1	GCF_000011325.1_NP_600595.1	GCF_000064305.2_YP_001295765.1	GCF_000019405.1_WP_012340239.1	GCF_000723465.1_WP_038671644.1	GCF_001042695.1_WP_006293109.1	GCF_000025145.1_WP_000662677.1	GCF_000709415.1_WP_029377668.1	GCF_000817005.1_WP_016399493.1	GCF_001023495.1_WP_021340890.1	GCF_001483385.1_WP_058885609.1	GCF_000233775.1_WP_014163096.1	GCF_001702115.1_WP_054646427.1	GCF_000307045.1_WP_003722620.1	GCF_000568935.1_WP_003725420.1	GCF_001513675.1_WP_067200472.1	GCF_001704955.1_WP_046662839.1	GCF_000266905.1_WP_014815843.1	GCF_001612555.1_WP_067661980.1	GCF_001553935.1_WP_060957949.1	GCF_001718655.1_WP_059758562.1	GCF_001307625.1_WP_010925694.1	GCF_000597905.1_WP_004146620.1	GCF_000814305.1_WP_004146620.1	GCF_000014225.1_WP_011573084.1	GCF_000190735.1_WP_013634477.1	GCF_000193355.1_WP_000045587.1	GCF_000213785.1_WP_015419779.1	GCF_000022905.1_WP_010190080.1	GCF_000178395.2_WP_013399996.1	GCF_000230295.1_WP_011054967.1	GCF_000462975.1_WP_026029161.1	GCF_000154605.2_WP_003408092.1	GCF_000740415.1_WP_004683828.1	GCF_000015525.1_WP_002868915.1	GCF_000143945.1_WP_014325639.1
GCF_000018745.1_WP_012220235.1	GCF_000021365.1_WP_012563028.1	GCF_000177635.2_WP_041725887.1	GCF_001680825.1_WP_015073867.1	GCF_001634325.1_WP_064337923.1	GCF_001281315.1_WP_054011624.1	GCF_000831065.1_WP_001100533.1	GCF_000876545.1_WP_035182057.1	GCF_000223215.1_WP_014486853.1	GCF_000008145.1_WP_002963913.1	GCF_000740255.1_WP_004690739.1	GCF_000511895.1_WP_004524613.1	GCF_000013605.1_WP_011464027.1	GCF_001683315.1_WP_002508111.1	GCF_000834435.1_WP_002210933.1	GCF_001611155.1_WP_046872026.1	GCF_000698845.1_WP_038692438.1	GCF_001535505.1_WP_011528907.1	GCF_001682305.1_WP_000288132.1	GCF_000364385.3_WP_002899288.1	GCF_000525635.1_WP_030111130.1	GCF_000430145.2_WP_000288154.1	GCF_001017655.1_WP_052880945.1	GCF_001548585.1_WP_003722325.1	GCF_001578435.1_WP_005719402.1	GCF_001634325.1_WP_064338644.1	GCF_001454985.1_WP_047120146.1	GCF_001683175.1_WP_001100539.1	GCF_000770565.1_WP_004524613.1	GCF_000298475.2_WP_006343161.1	GCF_000147095.1_WP_000852948.1	GCF_000017065.1_WP_012101211.1	GCF_000504545.1_WP_007782927.1	GCF_000212675.2_WP_014260380.1	GCF_001602095.1_WP_066388714.1	GCF_000723165.1_WP_038490594.1	GCF_000742755.1_WP_002899288.1	GCF_001596075.1_WP_002899288.1	GCF_000293765.1_WP_003232971.1	GCF_000296215.2_WP_060736247.1	GCF_000166355.1_WP_013403461.1	GCF_001548075.1_WP_060834370.1	GCF_000022785.1_WP_004596963.1	GCF_000272835.3_WP_000288148.1	GCF_000623375.1_WP_000288148.1	GCF_001690135.1_WP_000288148.1	GCF_000026605.1_WP_012678450.1	GCF_001558215.1_WP_002266866.1	GCF_000007045.1_NP_357971.1	GCF_000827005.1_WP_040253200.1	GCF_000300235.2_WP_007089541.1	GCF_000969235.1_WP_000189733.1	GCF_000024245.1_WP_012817607.1	GCF_000166395.1_WP_013408442.1	GCF_000835265.1_WP_003879334.1	GCF_000270425.1_WP_006343161.1	GCF_001047675.1_WP_048619976.1	GCF_000298415.1_WP_006343161.1	GCF_001559235.1_WP_005129019.1	GCF_000019405.1_WP_012341181.1	GCF_000525635.1_WP_025355407.1	GCF_000723465.1_WP_051706827.1	GCF_000025145.1_WP_001100526.1	GCF_000709415.1_WP_042362996.1	GCF_000817005.1_WP_023930157.1	GCF_001023495.1_WP_002988609.1	GCF_000827005.1_WP_040255482.1	GCF_001483385.1_WP_058886284.1	GCF_000233775.1_WP_041446044.1	GCF_000969235.1_WP_000287006.1	GCF_001702115.1_WP_056997714.1	GCF_000307045.1_WP_003722325.1	GCF_000568935.1_WP_003722325.1	GCF_001513675.1_WP_067199961.1	GCF_001704955.1_WP_046660986.1	GCF_001718655.1_WP_059757417.1	GCF_000064305.2_YP_001297235.1	GCF_000525635.1_WP_025356520.1	GCF_000827005.1_WP_040246055.1	GCF_001307625.1_WP_010930935.1	GCF_000597905.1_WP_002899288.1	GCF_000814305.1_WP_002899288.1	GCF_000014225.1_WP_011574929.1	GCF_000190735.1_WP_013634325.1	GCF_001483385.1_WP_058885862.1	GCF_000193355.1_WP_001100533.1	GCF_000213785.1_WP_015418874.1	GCF_000740415.1_WP_002963913.1	GCF_000015525.1_WP_002858639.1	GCF_000154605.2_WP_003402861.1	GCF_000230295.1_WP_002988609.1	GCF_000462975.1_WP_020977732.1	GCF_000178395.2_WP_003252358.1	GCF_000827005.1_WP_040253920.1	GCF_000462975.1_WP_026027878.1
GCF_000018745.1_WP_012220245.1	GCF_000021365.1_WP_012563372.1	GCF_000177635.2_WP_013506205.1	GCF_001680825.1_WP_015073044.1	GCF_001634325.1_WP_043170192.1	GCF_000831065.1_WP_001282864.1	GCF_000876545.1_WP_035183052.1	GCF_000223215.1_WP_014488464.1	GCF_000008145.1_WP_002964226.1	GCF_000740255.1_WP_004690868.1	GCF_000511895.1_WP_004527513.1	GCF_000013605.1_WP_011463871.1	GCF_001683315.1_WP_046465664.1	GCF_000834435.1_WP_011191995.1	GCF_000092585.1_WP_011113986.1	GCF_001611155.1_WP_062913455.1	GCF_000698845.1_WP_038688905.1	GCF_001682305.1_WP_001281225.1	GCF_000364385.3_WP_002913012.1	GCF_000525635.1_WP_025353677.1	GCF_000430145.2_WP_001281271.1	GCF_001578435.1_WP_061406159.1	GCF_001454985.1_WP_047120574.1	GCF_001025175.1_WP_003827873.1	GCF_000770565.1_WP_038737484.1	GCF_000298475.2_WP_014943836.1	GCF_000147095.1_WP_001152990.1	GCF_000017065.1_WP_011987160.1	GCF_000227175.1_WP_013240869.1	GCF_000504545.1_WP_007897480.1	GCF_000212675.2_WP_014259337.1	GCF_001602095.1_WP_066387998.1	GCF_000723165.1_WP_038495332.1	GCF_000742755.1_WP_004184961.1	GCF_001596075.1_WP_004201688.1	GCF_001077655.1_WP_000116444.1	GCF_001683175.1_WP_001282851.1	GCF_000293765.1_WP_003244540.1	GCF_000296215.2_WP_060736128.1	GCF_000166355.1_WP_013401988.1	GCF_001548075.1_WP_060834823.1	GCF_000022785.1_WP_004595986.1	GCF_000272835.3_WP_001281271.1	GCF_000623375.1_WP_001281271.1	GCF_001690135.1_WP_001281271.1	GCF_000026605.1_WP_012677931.1	GCF_001558215.1_WP_019317700.1	GCF_000007045.1_NP_358692.1	GCF_000827005.1_WP_040251209.1	GCF_000300235.2_WP_007091879.1	GCF_000969235.1_WP_046121675.1	GCF_000024245.1_WP_012817193.1	GCF_000166395.1_WP_013407692.1	GCF_001548585.1_WP_003725619.1	GCF_000479355.1_WP_023025270.1	GCF_000835265.1_WP_010948691.1	GCF_001705605.1_WP_014335387.1	GCF_000270425.1_WP_006343184.1	GCF_001047675.1_WP_048619766.1	GCF_000298415.1_WP_014943836.1	GCF_001559235.1_WP_061068201.1	GCF_000011325.1_NP_599264.1	GCF_000064305.2_YP_001295667.1	GCF_000019405.1_WP_011609318.1	GCF_000723465.1_WP_038670144.1	GCF_001042695.1_WP_048349288.1	GCF_000025145.1_WP_000819067.1	GCF_000709415.1_WP_042361706.1	GCF_000817005.1_WP_001153002.1	GCF_001023495.1_WP_011054496.1	GCF_001483385.1_WP_058885695.1	GCF_000233775.1_WP_014162548.1	GCF_001702115.1_WP_056997770.1	GCF_000307045.1_WP_003723770.1	GCF_000568935.1_WP_003725619.1	GCF_001513675.1_WP_067196099.1	GCF_001704955.1_WP_046663127.1	GCF_000266905.1_WP_014813330.1	GCF_001612555.1_WP_067660387.1	GCF_001553935.1_WP_060957072.1	GCF_001718655.1_WP_059749596.1	GCF_001307625.1_WP_010930095.1	GCF_000597905.1_WP_020314742.1	GCF_000814305.1_WP_002913012.1	GCF_000014225.1_WP_011575257.1	GCF_000190735.1_WP_013632131.1	GCF_000213785.1_WP_015418981.1	GCF_000022905.1_WP_010188125.1	GCF_000178395.2_WP_003247345.1	GCF_000230295.1_WP_014635466.1	GCF_000462975.1_WP_017049834.1	GCF_000154605.2_WP_009939244.1	GCF_000740415.1_WP_004683824.1	GCF_000015525.1_WP_002869125.1	GCF_000143945.1_WP_014574838.1
GCF_000018745.1_WP_012220750.1	GCF_000021365.1_WP_012563439.1	GCF_000177635.2_WP_013506921.1	GCF_001680825.1_WP_015074107.1	GCF_001634325.1_WP_005335584.1	GCF_001281315.1_WP_054010527.1	GCF_000831065.1_WP_000170460.1	GCF_000876545.1_WP_026683935.1	GCF_000223215.1_WP_014487422.1	GCF_000008145.1_WP_002964263.1	GCF_000740255.1_WP_004690886.1	GCF_000511895.1_WP_004192790.1	GCF_000013605.1_WP_011464932.1	GCF_001683315.1_WP_021339785.1	GCF_000834435.1_WP_002209376.1	GCF_000092585.1_WP_011113419.1	GCF_001611155.1_WP_062913312.1	GCF_000698845.1_WP_038689027.1	GCF_000298475.2_WP_006343264.1	GCF_000147095.1_WP_000105242.1	GCF_000017065.1_WP_011987231.1	GCF_000504545.1_WP_023898077.1	GCF_000212675.2_WP_014261105.1	GCF_001682305.1_WP_000210878.1	GCF_001602095.1_WP_066387208.1	GCF_000723165.1_WP_038490017.1	GCF_000364385.3_WP_002915214.1	GCF_000742755.1_WP_004142808.1	GCF_001596075.1_WP_004205579.1	GCF_000525635.1_WP_025359686.1	GCF_001077655.1_WP_000148658.1	GCF_001454985.1_WP_047118654.1	GCF_001683175.1_WP_000170456.1	GCF_000293765.1_WP_003227612.1	GCF_001025175.1_WP_003829248.1	GCF_000296215.2_WP_060736166.1	GCF_000770565.1_WP_004192790.1	GCF_000166355.1_WP_013402023.1	GCF_001548075.1_WP_042459263.1	GCF_000022785.1_WP_004597537.1	GCF_000272835.3_WP_000210858.1	GCF_000430145.2_WP_000210863.1	GCF_000623375.1_WP_000210863.1	GCF_001690135.1_WP_000210863.1	GCF_000026605.1_WP_012677369.1	GCF_001558215.1_WP_002268323.1	GCF_000007045.1_NP_358032.1	GCF_000827005.1_WP_040254797.1	GCF_000300235.2_WP_007089464.1	GCF_001017655.1_WP_052880797.1	GCF_000969235.1_WP_000210846.1	GCF_000024245.1_WP_011240370.1	GCF_000166395.1_WP_013408058.1	GCF_001548585.1_WP_003726102.1	GCF_000479355.1_WP_023026224.1	GCF_000835265.1_WP_003876320.1	GCF_001705605.1_WP_066036131.1	GCF_001578435.1_WP_005724949.1	GCF_000270425.1_WP_006343264.1	GCF_001047675.1_WP_048619264.1	GCF_000298415.1_WP_006343264.1	GCF_001559235.1_WP_005130912.1	GCF_000011325.1_NP_600635.1	GCF_000064305.2_YP_001296767.1	GCF_000019405.1_WP_011608709.1	GCF_000723465.1_WP_022286793.1	GCF_001042695.1_WP_006293054.1	GCF_000025145.1_WP_000159960.1	GCF_000709415.1_WP_029377998.1	GCF_000817005.1_WP_016399011.1	GCF_001023495.1_WP_011285156.1	GCF_001483385.1_WP_058884775.1	GCF_000233775.1_WP_014162736.1	GCF_001702115.1_WP_054646728.1	GCF_000307045.1_WP_014601152.1	GCF_000568935.1_WP_003726102.1	GCF_001513675.1_WP_067200886.1	GCF_001704955.1_WP_046663772.1	GCF_000266905.1_WP_014815888.1	GCF_001612555.1_WP_067659342.1	GCF_001718655.1_WP_059749955.1	GCF_001307625.1_WP_003813705.1	GCF_000597905.1_WP_002915214.1	GCF_000814305.1_WP_002915214.1	GCF_000014225.1_WP_011576001.1	GCF_000190735.1_WP_013632137.1	GCF_000183305.1_WP_009874369.1	GCF_000193355.1_WP_000170447.1	GCF_000213785.1_WP_015420088.1	GCF_000740415.1_WP_004683844.1	GCF_000015525.1_WP_002855601.1	GCF_000154605.2_WP_003408396.1	GCF_000230295.1_WP_014635696.1	GCF_000462975.1_WP_013856040.1	GCF_000178395.2_WP_013877675.1
GCF_000018745.1_WP_040939942.1	GCF_000021365.1_WP_012564692.1	GCF_000177635.2_WP_013506244.1	GCF_001680825.1_WP_015072232.1	GCF_001634325.1_WP_064339001.1	GCF_001281315.1_WP_054013013.1	GCF_000831065.1_WP_000412803.1	GCF_000876545.1_WP_043052489.1	GCF_000223215.1_WP_041177238.1	GCF_000008145.1_WP_002969522.1	GCF_000740255.1_WP_004692024.1	GCF_000511895.1_WP_041221352.1	GCF_000013605.1_WP_011463627.1	GCF_001683315.1_WP_021339086.1	GCF_000834435.1_WP_002230341.1	GCF_001611155.1_WP_056985990.1	GCF_000698845.1_WP_038686117.1	GCF_001535505.1_WP_011528205.1	GCF_001682305.1_WP_000250006.1	GCF_000364385.3_WP_002882729.1	GCF_000525635.1_WP_025356135.1	GCF_000430145.2_WP_020899520.1	GCF_001017655.1_WP_052881260.1	GCF_001548585.1_WP_003727386.1	GCF_000479355.1_WP_023026127.1	GCF_001578435.1_WP_061405893.1	GCF_001454985.1_WP_047120773.1	GCF_001683175.1_WP_000412819.1	GCF_001025175.1_WP_003828936.1	GCF_000770565.1_WP_043299038.1	GCF_000298475.2_WP_014944459.1	GCF_000147095.1_WP_000358435.1	GCF_000017065.1_WP_012100756.1	GCF_000227175.1_WP_014300649.1	GCF_000504545.1_WP_023899709.1	GCF_000212675.2_WP_014258589.1	GCF_001602095.1_WP_066386492.1	GCF_000723165.1_WP_038496237.1	GCF_000742755.1_WP_004187937.1	GCF_001596075.1_WP_004203617.1	GCF_001077655.1_WP_001134667.1	GCF_000293765.1_WP_004398870.1	GCF_000296215.2_WP_060734646.1	GCF_000166355.1_WP_013403191.1	GCF_001548075.1_WP_060835742.1	GCF_000022785.1_WP_004596955.1	GCF_000272835.3_WP_000249972.1	GCF_000623375.1_WP_000249966.1	GCF_001690135.1_WP_000249972.1	GCF_000026605.1_WP_041790292.1	GCF_001558215.1_WP_002289854.1	GCF_000007045.1_NP_357626.1	GCF_000827005.1_WP_040254525.1	GCF_000300235.2_WP_007088590.1	GCF_000969235.1_WP_046121273.1	GCF_000024245.1_WP_012817433.1	GCF_000166395.1_WP_013407471.1	GCF_000835265.1_WP_033706220.1	GCF_000270425.1_WP_006342803.1	GCF_001047675.1_WP_048618676.1	GCF_000298415.1_WP_014943655.1	GCF_001559235.1_WP_061066941.1	GCF_000011325.1_NP_600569.1	GCF_000064305.2_YP_001295222.1	GCF_000019405.1_WP_012340307.1	GCF_000723465.1_WP_038672745.1	GCF_001042695.1_WP_048349330.1	GCF_000025145.1_WP_001038317.1	GCF_000709415.1_WP_042362531.1	GCF_000817005.1_WP_016398685.1	GCF_001023495.1_WP_011284469.1	GCF_001483385.1_WP_058886039.1	GCF_000233775.1_WP_014163346.1	GCF_001702115.1_WP_056997636.1	GCF_000307045.1_WP_014600863.1	GCF_000568935.1_WP_003727386.1	GCF_001513675.1_WP_067199465.1	GCF_001704955.1_WP_046663215.1	GCF_000266905.1_WP_041782957.1	GCF_001612555.1_WP_067656091.1	GCF_001553935.1_WP_060957954.1	GCF_001718655.1_WP_059727592.1	GCF_001307625.1_WP_010930273.1	GCF_000597905.1_WP_002882729.1	GCF_000814305.1_WP_002882729.1	GCF_000014225.1_WP_011572966.1	GCF_000190735.1_WP_013633856.1	GCF_000193355.1_WP_000412826.1	GCF_000022905.1_WP_029158980.1	GCF_000178395.2_WP_003248672.1	GCF_000230295.1_WP_014635251.1	GCF_000462975.1_WP_029189929.1	GCF_000154605.2_WP_003408063.1	GCF_000740415.1_WP_004686744.1	GCF_000015525.1_WP_002859439.1
GCF_000018745.1_WP_043881136.1	GCF_000021365.1_WP_013913273.1	GCF_000177635.2_WP_013506654.1	GCF_001680825.1_WP_015072851.1	GCF_001634325.1_WP_064340076.1	GCF_001281315.1_WP_054010460.1	GCF_000831065.1_WP_000504958.1	GCF_000876545.1_WP_035185093.1	GCF_000223215.1_WP_014487555.1	GCF_000008145.1_WP_002964500.1	GCF_000740255.1_WP_004688534.1	GCF_000511895.1_WP_004527674.1	GCF_000013605.1_WP_011463835.1	GCF_001683315.1_WP_021338776.1	GCF_000834435.1_WP_002209149.1	GCF_001611155.1_WP_062913397.1	GCF_000698845.1_WP_038689955.1	GCF_001535505.1_WP_011528534.1	GCF_001682305.1_WP_001280345.1	GCF_000364385.3_WP_002885652.1	GCF_000525635.1_WP_025359900.1	GCF_000430145.2_WP_020899505.1	GCF_001017655.1_WP_052881493.1	GCF_001548585.1_WP_003726658.1	GCF_001578435.1_WP_005722779.1	GCF_001454985.1_WP_047121218.1	GCF_001683175.1_WP_000504940.1	GCF_001025175.1_WP_003830639.1	GCF_000770565.1_WP_004541319.1	GCF_000298475.2_WP_014944602.1	GCF_000147095.1_WP_000850194.1	GCF_000017065.1_WP_012099791.1	GCF_000227175.1_WP_014300751.1	GCF_000504545.1_WP_023897936.1	GCF_000212675.2_WP_014260946.1	GCF_000723165.1_WP_038489038.1	GCF_000742755.1_WP_002885652.1	GCF_001596075.1_WP_004206442.1	GCF_001077655.1_WP_032002951.1	GCF_000293765.1_WP_003245569.1	GCF_000296215.2_WP_060735239.1	GCF_000166355.1_WP_013403135.1	GCF_001548075.1_WP_060834841.1	GCF_000022785.1_WP_004599082.1	GCF_000272835.3_WP_001000737.1	GCF_000623375.1_WP_001000736.1	GCF_001690135.1_WP_001000736.1	GCF_000026605.1_WP_012677750.1	GCF_001558215.1_WP_002273836.1	GCF_000007045.1_NP_358182.1	GCF_000827005.1_WP_040247493.1	GCF_000300235.2_WP_007092045.1	GCF_000969235.1_WP_046122288.1	GCF_000024245.1_WP_012816951.1	GCF_000166395.1_WP_013410118.1	GCF_000835265.1_WP_003875218.1	GCF_000092585.1_WP_011113400.1	GCF_000270425.1_WP_006343515.1	GCF_001047675.1_WP_048618995.1	GCF_000298415.1_WP_014944010.1	GCF_001559235.1_WP_061067098.1	GCF_000011325.1_NP_601151.1	GCF_000064305.2_YP_001296784.1	GCF_000019405.1_WP_012340709.1	GCF_000723465.1_WP_041337179.1	GCF_001042695.1_WP_040590629.1	GCF_000709415.1_WP_042362797.1	GCF_000817005.1_WP_016398766.1	GCF_001023495.1_WP_011284721.1	GCF_001483385.1_WP_058885238.1	GCF_000233775.1_WP_041446000.1	GCF_001702115.1_WP_054646228.1	GCF_000307045.1_WP_014600794.1	GCF_000568935.1_WP_003726658.1	GCF_001513675.1_WP_067198820.1	GCF_001704955.1_WP_066029680.1	GCF_000266905.1_WP_014815395.1	GCF_001612555.1_WP_067659658.1	GCF_001553935.1_WP_060956452.1	GCF_001718655.1_WP_059760712.1	GCF_001307625.1_WP_003814337.1	GCF_000597905.1_WP_002885652.1	GCF_000814305.1_WP_002885652.1	GCF_000014225.1_WP_011576679.1	GCF_000190735.1_WP_013633296.1	GCF_000183305.1_WP_009874517.1	GCF_000193355.1_WP_000504953.1	GCF_000213785.1_WP_015418766.1	GCF_000022905.1_WP_012715096.1	GCF_000178395.2_WP_013877177.1	GCF_000230295.1_WP_002984897.1	GCF_000462975.1_WP_040122937.1	GCF_000154605.2_WP_003413989.1	GCF_000740415.1_WP_004684000.1	GCF_000015525.1_WP_002854240.1
GCF_000835305.1_WP_002852005.1	GCF_000960995.1_WP_012734181.1	GCF_001507145.1_WP_002852005.1	GCF_001481715.1_WP_013241705.1	GCF_000215645.1_WP_013911278.1	GCF_000209675.1_WP_013745997.1	GCF_000067045.1_WP_012223291.1	GCF_000008465.1_WP_011235842.1	GCF_000021005.1_WP_002719462.1	GCF_000734055.1_WP_038693403.1	GCF_000154785.2_WP_013962611.1	GCF_000012025.1_WP_000190506.1	GCF_001579965.1_WP_000190506.1	GCF_000147355.1_WP_013326581.1	GCF_000012965.1_WP_041672276.1	GCF_000418495.1_WP_005689007.1	GCF_001516185.1_WP_003097130.1	GCF_000706745.1_WP_004185243.1	GCF_001514415.1_WP_003661174.1	GCF_001548235.1_WP_005507810.1	GCF_001583825.1_WP_002815624.1	GCF_000439735.1_WP_006248984.1	GCF_000015365.1_WP_011787276.1	GCF_000013105.1_YP_431203.1	GCF_001558895.1_WP_004236732.1	GCF_001606255.1_WP_005059850.1	GCF_000389945.1_WP_003406701.1	GCF_000626595.1_WP_002218047.1	GCF_001697585.1_WP_002218047.1	GCF_000294515.1_WP_014911428.1	GCF_000758525.1_WP_038597411.1	GCF_001412655.1_WP_062547054.1	GCF_000012885.1_WP_011340673.1	GCF_001262015.1_WP_050696418.1	GCF_000011465.1_WP_011133067.1	GCF_000757865.1_WP_038654074.1	GCF_001469565.1_WP_002520551.1	GCF_001605965.1_WP_016772406.1	GCF_001664205.1_WP_012485464.1	GCF_001664245.1_WP_012485464.1	GCF_000010805.1_WP_012688407.1	GCF_000272815.2_WP_000190499.1	GCF_000695995.1_WP_033631385.1	GCF_000025705.1_WP_013031102.1	GCF_001046095.2_WP_000511135.1	GCF_001266635.1_WP_000094375.1	GCF_000210955.1_WP_000094354.1	GCF_000231905.1_WP_002936008.1	GCF_001721625.1_WP_002936008.1	GCF_001723605.1_WP_069477372.1	GCF_000227665.2_WP_006460110.1	GCF_000091465.1_WP_009848119.1	GCF_001188755.1_WP_002220753.1	GCF_001281005.1_WP_003023806.1	GCF_001304795.1_WP_010234273.1	GCF_000307125.1_WP_012425883.1	GCF_000144935.1_WP_014300624.1	GCF_001678905.1_WP_065248014.1	GCF_000016325.1_WP_015961088.1	GCF_000010385.1_WP_000190506.1	GCF_000233875.1_WP_000190506.1	GCF_000468515.1_WP_000190506.1	GCF_000520035.1_WP_000190506.1	GCF_000714595.1_WP_000190506.1	GCF_000986765.1_WP_000190506.1	GCF_001663075.1_WP_000190506.1	GCF_000827125.1_WP_040201647.1	GCF_000270065.1_WP_001867726.1	GCF_000498335.1_WP_023600139.1	GCF_000600165.1_WP_025276242.1	GCF_000600185.1_WP_025314039.1	GCF_001562275.1_WP_068228985.1	GCF_000417225.2_WP_004144997.1	GCF_000389675.2_WP_003546745.1	GCF_000014465.1_WP_011668148.1	GCF_000505685.1_WP_000094481.1	GCF_001445575.1_WP_062287170.1	GCF_000832505.1_WP_001032600.1	GCF_000978375.1_WP_001032593.1	GCF_001635995.1_WP_001032595.1	GCF_000803665.1_WP_001032593.1	GCF_000010425.1_WP_011743718.1	GCF_000568975.1_WP_015438381.1	GCF_000296575.1_WP_014933478.1	GCF_000018905.1_WP_004684261.1	GCF_000015605.1_WP_004185243.1	GCF_000770395.1_WP_004185243.1	GCF_000196735.1_WP_013353908.1	GCF_000196135.1_WP_011138453.1	GCF_000214155.1_WP_041317472.1	GCF_000292485.1_WP_041361274.1	GCF_001683065.1_WP_001032600.1	GCF_000091465.1_WP_012600782.1	GCF_000012885.1_WP_011342926.1	GCF_001484005.1_WP_003641443.1
GCF_000835305.1_WP_002852136.1	GCF_000960995.1_WP_015878039.1	GCF_001507145.1_WP_002933525.1	GCF_001481715.1_WP_013242684.1	GCF_000215645.1_WP_014526276.1	GCF_000209675.1_WP_013747236.1	GCF_000067045.1_WP_012553994.1	GCF_000021005.1_WP_015921572.1	GCF_000154785.2_WP_013960583.1	GCF_000147355.1_WP_013326449.1	GCF_000012965.1_WP_011371692.1	GCF_000418495.1_WP_005692564.1	GCF_001516185.1_WP_023087264.1	GCF_000706745.1_WP_009895304.1	GCF_001514415.1_WP_003662094.1	GCF_001548235.1_WP_060824194.1	GCF_000418495.1_WP_005690136.1	GCF_000439735.1_WP_006250066.1	GCF_000015365.1_WP_011784642.1	GCF_000013105.1_YP_429799.1	GCF_001558895.1_WP_004235141.1	GCF_001606255.1_WP_005062414.1	GCF_000389945.1_WP_003402097.1	GCF_000626595.1_WP_002245900.1	GCF_001697585.1_WP_002247851.1	GCF_000294515.1_WP_014911590.1	GCF_000758525.1_WP_038594392.1	GCF_001412655.1_WP_062548498.1	GCF_000012885.1_WP_011342317.1	GCF_001262015.1_WP_025077820.1	GCF_001516185.1_WP_003085814.1	GCF_001664205.1_WP_064828355.1	GCF_001664245.1_WP_064822666.1	GCF_000010805.1_WP_012689114.1	GCF_000272815.2_WP_000120647.1	GCF_000287355.1_WP_014889027.1	GCF_000695995.1_WP_004936063.1	GCF_001046095.2_WP_000040069.1	GCF_001266635.1_WP_000047537.1	GCF_000210955.1_WP_000167765.1	GCF_000231905.1_WP_014637319.1	GCF_001721625.1_WP_014637319.1	GCF_001723605.1_WP_069478011.1	GCF_000091465.1_WP_009848631.1	GCF_001188755.1_WP_002210288.1	GCF_001281005.1_WP_060683608.1	GCF_000307125.1_WP_012423342.1	GCF_000144935.1_WP_013242684.1	GCF_001678905.1_WP_065247263.1	GCF_000827125.1_WP_040200930.1	GCF_000270065.1_WP_000404849.1	GCF_000600185.1_WP_025313947.1	GCF_001562275.1_WP_068233065.1	GCF_000417225.2_WP_002915859.1	GCF_000389675.2_WP_011254162.1	GCF_000014465.1_WP_011668304.1	GCF_000505685.1_WP_000236000.1	GCF_001445575.1_WP_062286472.1	GCF_000832505.1_WP_000034579.1	GCF_000978375.1_WP_000034575.1	GCF_001635995.1_WP_000034574.1	GCF_000803665.1_WP_000034575.1	GCF_000010425.1_WP_011743107.1	GCF_000568975.1_WP_003828955.1	GCF_000296575.1_WP_014933245.1	GCF_000018905.1_WP_004681709.1	GCF_000770395.1_WP_038734407.1	GCF_001579965.1_WP_000095706.1	GCF_000010385.1_WP_000095707.1	GCF_000233875.1_WP_000095707.1	GCF_000520035.1_WP_000095707.1	GCF_000714595.1_WP_000095707.1	GCF_001663075.1_WP_000095707.1	GCF_000012025.1_WP_000095707.1	GCF_000626595.1_WP_002226213.1	GCF_000196735.1_WP_013353177.1	GCF_000389675.2_WP_003546683.1	GCF_000014465.1_WP_011667926.1	GCF_000091465.1_WP_009844798.1	GCF_001583825.1_WP_025267801.1	GCF_000214155.1_WP_013829956.1	GCF_000292485.1_WP_009885814.1	GCF_001683065.1_WP_000034579.1	GCF_000016325.1_WP_015959838.1	GCF_000417225.2_WP_002913195.1	GCF_000272815.2_WP_000095689.1	GCF_000986765.1_WP_000095707.1	GCF_001514415.1_WP_003661944.1	GCF_001484005.1_WP_013355156.1	GCF_001484005.1_WP_003645437.1	GCF_001484005.1_WP_013355125.1	GCF_000014465.1_WP_011666935.1	GCF_001697585.1_WP_002247968.1	GCF_001281005.1_WP_003834770.1	GCF_000389675.2_WP_003548234.1
GCF_000835305.1_WP_002858508.1	GCF_000960995.1_WP_012734351.1	GCF_001507145.1_WP_002855038.1	GCF_000318765.1_WP_015506058.1	GCF_001481715.1_WP_041925866.1	GCF_000215645.1_WP_041479080.1	GCF_000209675.1_WP_013746167.1	GCF_000067045.1_WP_012554687.1	GCF_000008465.1_WP_011233608.1	GCF_000021005.1_WP_002722479.1	GCF_000734055.1_WP_038693481.1	GCF_000154785.2_WP_013960394.1	GCF_000012025.1_WP_000653944.1	GCF_001579965.1_WP_000653944.1	GCF_000147355.1_WP_013326124.1	GCF_000012965.1_WP_011371989.1	GCF_000418495.1_WP_014571597.1	GCF_001516185.1_WP_003093745.1	GCF_000706745.1_WP_009888293.1	GCF_001514415.1_WP_013246086.1	GCF_001548235.1_WP_060824420.1	GCF_001583825.1_WP_011680407.1	GCF_000439735.1_WP_006248461.1	GCF_000015365.1_WP_011784242.1	GCF_000013105.1_YP_431292.1	GCF_001558895.1_WP_004242303.1	GCF_001606255.1_WP_005070707.1	GCF_000389945.1_WP_015631204.1	GCF_000626595.1_WP_010981051.1	GCF_001697585.1_WP_002220157.1	GCF_000294515.1_WP_014908532.1	GCF_000758525.1_WP_038597098.1	GCF_001412655.1_WP_062550287.1	GCF_000012885.1_WP_011340397.1	GCF_001262015.1_WP_050696088.1	GCF_000011465.1_WP_011133112.1	GCF_000757865.1_WP_038654154.1	GCF_001469565.1_WP_060597759.1	GCF_001605965.1_WP_041479732.1	GCF_001664205.1_WP_012483479.1	GCF_001664245.1_WP_064825141.1	GCF_000010805.1_WP_012688854.1	GCF_000272815.2_WP_000653965.1	GCF_000287355.1_WP_014888922.1	GCF_000695995.1_WP_004929899.1	GCF_000025705.1_WP_013028899.1	GCF_001046095.2_WP_000567961.1	GCF_001266635.1_WP_000228729.1	GCF_000210955.1_WP_000228766.1	GCF_000231905.1_WP_015445093.1	GCF_001721625.1_WP_024417408.1	GCF_001723605.1_WP_069477220.1	GCF_000214845.1_WP_014510873.1	GCF_000227665.2_WP_006459617.1	GCF_000091465.1_WP_009844676.1	GCF_001188755.1_WP_002210677.1	GCF_000092805.1_WP_009871661.1	GCF_000318845.1_WP_012263638.1	GCF_000318985.1_WP_012263638.1	GCF_001281005.1_WP_003826919.1	GCF_001304795.1_WP_010233140.1	GCF_000307125.1_WP_012423701.1	GCF_000144935.1_WP_014522113.1	GCF_001678905.1_WP_065247379.1	GCF_000709555.1_WP_038436153.1	GCF_000016325.1_WP_011915462.1	GCF_000010385.1_WP_000653944.1	GCF_000233875.1_WP_000653952.1	GCF_000468515.1_WP_000653944.1	GCF_000520035.1_WP_000653944.1	GCF_000714595.1_WP_000653952.1	GCF_000986765.1_WP_000653944.1	GCF_001663075.1_WP_000653934.1	GCF_000827125.1_WP_040201102.1	GCF_001562275.1_WP_068236423.1	GCF_000417225.2_WP_002884146.1	GCF_000389675.2_WP_011254109.1	GCF_000014465.1_WP_011668506.1	GCF_000505685.1_WP_000653927.1	GCF_001445575.1_WP_062286624.1	GCF_000832505.1_WP_000567940.1	GCF_000978375.1_WP_000567939.1	GCF_001635995.1_WP_000567939.1	GCF_000803665.1_WP_000567939.1	GCF_000010425.1_WP_011743636.1	GCF_000568975.1_WP_003828438.1	GCF_000296575.1_WP_014936751.1	GCF_000018905.1_WP_006070959.1	GCF_000015605.1_WP_004198364.1	GCF_000770395.1_WP_004521902.1	GCF_000196735.1_WP_013350809.1	GCF_000214155.1_WP_013827625.1	GCF_000292485.1_WP_014894481.1	GCF_001683065.1_WP_000567940.1	GCF_001484005.1_WP_003641247.1
GCF_000835305.1_WP_002858511.1	GCF_000960995.1_WP_035982384.1	GCF_001507145.1_WP_002933443.1	GCF_001481715.1_WP_013241161.1	GCF_000215645.1_WP_014525302.1	GCF_000209675.1_WP_013745797.1	GCF_000067045.1_WP_041249369.1	GCF_000008465.1_WP_016341272.1	GCF_000021005.1_WP_041669712.1	GCF_000734055.1_WP_014938425.1	GCF_000154785.2_WP_013962634.1	GCF_000012025.1_WP_001047336.1	GCF_001579965.1_WP_001047336.1	GCF_000147355.1_WP_013326709.1	GCF_000012965.1_WP_011372488.1	GCF_000418495.1_WP_015764660.1	GCF_001516185.1_WP_003094763.1	GCF_000706745.1_WP_009888814.1	GCF_001514415.1_WP_040166994.1	GCF_001548235.1_WP_060824371.1	GCF_001583825.1_WP_025267693.1	GCF_000439735.1_WP_006253645.1	GCF_000015365.1_WP_011784372.1	GCF_000013105.1_YP_430109.1	GCF_001558895.1_WP_004234531.1	GCF_001606255.1_WP_005061575.1	GCF_000389945.1_WP_015631192.1	GCF_000626595.1_WP_002216396.1	GCF_001697585.1_WP_002247958.1	GCF_000294515.1_WP_014908875.1	GCF_000758525.1_WP_038594507.1	GCF_000012885.1_WP_011341731.1	GCF_000011465.1_WP_011132252.1	GCF_000757865.1_WP_038651949.1	GCF_001469565.1_WP_002515404.1	GCF_001605965.1_WP_016773120.1	GCF_001664205.1_WP_004672610.1	GCF_001664245.1_WP_064824870.1	GCF_000010805.1_WP_012688875.1	GCF_000272815.2_WP_001047354.1	GCF_000695995.1_WP_016929331.1	GCF_000025705.1_WP_041420721.1	GCF_001046095.2_WP_001096471.1	GCF_001266635.1_WP_000100666.1	GCF_000214845.1_WP_014510782.1	GCF_000227665.2_WP_006459560.1	GCF_000091465.1_WP_012603158.1	GCF_001188755.1_WP_002210177.1	GCF_001281005.1_WP_003839953.1	GCF_001304795.1_WP_010239261.1	GCF_000144935.1_WP_014522110.1	GCF_001678905.1_WP_065248168.1	GCF_000016325.1_WP_015960604.1	GCF_000010385.1_WP_001047336.1	GCF_000233875.1_WP_001047338.1	GCF_000468515.1_WP_001047336.1	GCF_000520035.1_WP_001047336.1	GCF_000714595.1_WP_001047338.1	GCF_000986765.1_WP_001047336.1	GCF_001663075.1_WP_001047336.1	GCF_000827125.1_WP_040200880.1	GCF_001562275.1_WP_068230225.1	GCF_000417225.2_WP_002918380.1	GCF_000014465.1_WP_011668339.1	GCF_000505685.1_WP_000234081.1	GCF_001445575.1_WP_062286503.1	GCF_000832505.1_WP_000776082.1	GCF_000978375.1_WP_000776077.1	GCF_001635995.1_WP_063535997.1	GCF_000803665.1_WP_000776076.1	GCF_000018905.1_WP_006072204.1	GCF_000015605.1_WP_011204136.1	GCF_000770395.1_WP_004527775.1	GCF_000418495.1_WP_005692383.1	GCF_000600185.1_WP_025313637.1	GCF_000231905.1_WP_014638534.1	GCF_001721625.1_WP_024386137.1	GCF_001723605.1_WP_069478147.1	GCF_000013105.1_YP_429039.1	GCF_001412655.1_WP_062550472.1	GCF_001262015.1_WP_025077656.1	GCF_000196735.1_WP_013352686.1	GCF_000709555.1_WP_038436244.1	GCF_000498335.1_WP_023591894.1	GCF_000600165.1_WP_025366330.1	GCF_000196135.1_WP_011139406.1	GCF_001514415.1_WP_003571154.1	GCF_000214155.1_WP_013827498.1	GCF_001683065.1_WP_000776082.1	GCF_000758525.1_WP_038585338.1	GCF_000270065.1_WP_001156620.1	GCF_001484005.1_WP_003641269.1	GCF_001484005.1_WP_003644123.1	GCF_000389945.1_WP_003900678.1	GCF_000389945.1_WP_003405136.1
GCF_000835305.1_WP_002858623.1	GCF_000960995.1_WP_017423778.1	GCF_001507145.1_WP_002866975.1	GCF_000318765.1_WP_015506059.1	GCF_001481715.1_WP_013241179.1	GCF_000215645.1_WP_023635089.1	GCF_000209675.1_WP_013746166.1	GCF_000067045.1_WP_012227978.1	GCF_000008465.1_WP_011233607.1	GCF_000021005.1_WP_002722478.1	GCF_000734055.1_WP_038693483.1	GCF_000154785.2_WP_013960393.1	GCF_000012025.1_WP_000263098.1	GCF_001579965.1_WP_000263098.1	GCF_000147355.1_WP_013326123.1	GCF_000012965.1_WP_011371988.1	GCF_000418495.1_WP_005714598.1	GCF_001516185.1_WP_003093746.1	GCF_000706745.1_WP_009906448.1	GCF_001514415.1_WP_003567588.1	GCF_001548235.1_WP_049331898.1	GCF_001583825.1_WP_011680408.1	GCF_000439735.1_WP_006248459.1	GCF_000015365.1_WP_011784241.1	GCF_000013105.1_YP_431293.1	GCF_001558895.1_WP_004242304.1	GCF_001606255.1_WP_005055467.1	GCF_000389945.1_WP_003900201.1	GCF_000626595.1_WP_002236600.1	GCF_001697585.1_WP_002225943.1	GCF_000294515.1_WP_041561840.1	GCF_000758525.1_WP_038597100.1	GCF_001412655.1_WP_062550288.1	GCF_000012885.1_WP_011340396.1	GCF_001262015.1_WP_050696089.1	GCF_000011465.1_WP_011133113.1	GCF_000757865.1_WP_038654156.1	GCF_001469565.1_WP_002520585.1	GCF_001605965.1_WP_016772939.1	GCF_001664205.1_WP_004669077.1	GCF_001664245.1_WP_004669077.1	GCF_000010805.1_WP_012688855.1	GCF_000272815.2_WP_000263105.1	GCF_000287355.1_WP_014888923.1	GCF_000695995.1_WP_004929900.1	GCF_000025705.1_WP_013028898.1	GCF_001046095.2_WP_000918667.1	GCF_001266635.1_WP_016502428.1	GCF_000210955.1_WP_000907135.1	GCF_000231905.1_WP_014637309.1	GCF_001721625.1_WP_002936570.1	GCF_001723605.1_WP_069477219.1	GCF_000214845.1_WP_014510874.1	GCF_000227665.2_WP_006459618.1	GCF_000091465.1_WP_009844675.1	GCF_001188755.1_WP_002210676.1	GCF_000092805.1_WP_009871662.1	GCF_000318845.1_WP_012263639.1	GCF_000318985.1_WP_012263639.1	GCF_001281005.1_WP_003033111.1	GCF_001304795.1_WP_010233138.1	GCF_000307125.1_WP_012422821.1	GCF_000144935.1_WP_013241179.1	GCF_001678905.1_WP_065247378.1	GCF_000709555.1_WP_038436154.1	GCF_000016325.1_WP_011915461.1	GCF_000010385.1_WP_000263098.1	GCF_000233875.1_WP_000263098.1	GCF_000468515.1_WP_021036486.1	GCF_000520035.1_WP_000263098.1	GCF_000714595.1_WP_000263098.1	GCF_000986765.1_WP_000263098.1	GCF_001663075.1_WP_032322949.1	GCF_000827125.1_WP_040201103.1	GCF_001562275.1_WP_068236427.1	GCF_000417225.2_WP_004152306.1	GCF_000389675.2_WP_011254108.1	GCF_000014465.1_WP_011668507.1	GCF_000505685.1_WP_000331899.1	GCF_001445575.1_WP_062286623.1	GCF_000832505.1_WP_000147548.1	GCF_000978375.1_WP_000147553.1	GCF_001635995.1_WP_000147553.1	GCF_000803665.1_WP_000147553.1	GCF_000010425.1_WP_041777404.1	GCF_000568975.1_WP_003828436.1	GCF_000296575.1_WP_014936752.1	GCF_000018905.1_WP_002966855.1	GCF_000015605.1_WP_004198365.1	GCF_000770395.1_WP_004198365.1	GCF_000196735.1_WP_013350808.1	GCF_000214155.1_WP_041317049.1	GCF_000292485.1_WP_014894482.1	GCF_001683065.1_WP_000147548.1	GCF_001484005.1_WP_058906910.1
GCF_000835305.1_WP_002858660.1	GCF_000960995.1_WP_012735195.1	GCF_001507145.1_WP_002934090.1	GCF_001481715.1_WP_013241577.1	GCF_000215645.1_WP_013911150.1	GCF_000209675.1_WP_013746921.1	GCF_000067045.1_WP_012227833.1	GCF_000008465.1_WP_011234230.1	GCF_000021005.1_WP_002722610.1	GCF_000734055.1_WP_004916971.1	GCF_000154785.2_WP_013962640.1	GCF_000012025.1_WP_001148001.1	GCF_001579965.1_WP_001148001.1	GCF_000147355.1_WP_013326426.1	GCF_000012965.1_WP_011373163.1	GCF_000418495.1_WP_005684427.1	GCF_001516185.1_WP_003095206.1	GCF_000706745.1_WP_009891912.1	GCF_001514415.1_WP_003564597.1	GCF_001548235.1_WP_060823852.1	GCF_001583825.1_WP_011679314.1	GCF_000439735.1_WP_006249257.1	GCF_000015365.1_WP_031210355.1	GCF_000013105.1_YP_429032.1	GCF_001558895.1_WP_015422313.1	GCF_001606255.1_WP_005059312.1	GCF_000389945.1_WP_003405742.1	GCF_000626595.1_WP_002216944.1	GCF_001697585.1_WP_002216944.1	GCF_000294515.1_WP_014913051.1	GCF_000758525.1_WP_038597863.1	GCF_001412655.1_WP_062546725.1	GCF_000012885.1_WP_011341342.1	GCF_001262015.1_WP_025078873.1	GCF_001469565.1_WP_002515205.1	GCF_001605965.1_WP_038861135.1	GCF_001664205.1_WP_004672775.1	GCF_001664245.1_WP_004672775.1	GCF_000010805.1_WP_005238978.1	GCF_000272815.2_WP_001148008.1	GCF_000287355.1_WP_014889167.1	GCF_000695995.1_WP_004933539.1	GCF_000025705.1_WP_013029194.1	GCF_001046095.2_WP_000431312.1	GCF_001266635.1_WP_000818772.1	GCF_000210955.1_WP_000818760.1	GCF_000231905.1_WP_002938298.1	GCF_001721625.1_WP_002938298.1	GCF_001723605.1_WP_069477021.1	GCF_000214845.1_WP_011172708.1	GCF_000227665.2_WP_006459225.1	GCF_000091465.1_WP_009847549.1	GCF_001188755.1_WP_002210184.1	GCF_001281005.1_WP_003025019.1	GCF_001304795.1_WP_010237915.1	GCF_000307125.1_WP_012423966.1	GCF_000144935.1_WP_013241577.1	GCF_001678905.1_WP_065247431.1	GCF_000709555.1_WP_038436228.1	GCF_000016325.1_WP_015960597.1	GCF_000010385.1_WP_001148001.1	GCF_000233875.1_WP_001148001.1	GCF_000468515.1_WP_001148001.1	GCF_000520035.1_WP_001148002.1	GCF_000714595.1_WP_001148001.1	GCF_000986765.1_WP_001148001.1	GCF_001663075.1_WP_001148001.1	GCF_000827125.1_WP_040200402.1	GCF_000270065.1_WP_001031328.1	GCF_000498335.1_WP_023592371.1	GCF_000600165.1_WP_001031343.1	GCF_000600185.1_WP_025222939.1	GCF_001562275.1_WP_068232258.1	GCF_000417225.2_WP_002918375.1	GCF_000389675.2_WP_003548292.1	GCF_000014465.1_WP_011666965.1	GCF_000505685.1_WP_001190204.1	GCF_001445575.1_WP_062291517.1	GCF_000832505.1_WP_000421380.1	GCF_000978375.1_WP_000421383.1	GCF_001635995.1_WP_000421383.1	GCF_000803665.1_WP_000102591.1	GCF_000010425.1_WP_003809594.1	GCF_000568975.1_WP_025301146.1	GCF_000018905.1_WP_002964610.1	GCF_000015605.1_WP_004192392.1	GCF_000770395.1_WP_004192392.1	GCF_000758525.1_WP_038584463.1	GCF_000296575.1_WP_013244876.1	GCF_000196735.1_WP_003152766.1	GCF_000196135.1_WP_011138709.1	GCF_000214155.1_WP_013827968.1	GCF_000292485.1_WP_009885993.1	GCF_001683065.1_WP_000421380.1	GCF_001484005.1_WP_003640314.1
GCF_000835305.1_WP_002858782.1	GCF_000960995.1_WP_026051529.1	GCF_001507145.1_WP_002933566.1	GCF_000209675.1_WP_013745483.1	GCF_000067045.1_WP_012227861.1	GCF_000008465.1_WP_011234756.1	GCF_000021005.1_WP_015920831.1	GCF_000734055.1_WP_038693503.1	GCF_000154785.2_WP_013962839.1	GCF_000012025.1_WP_000551270.1	GCF_001579965.1_WP_000551266.1	GCF_000147355.1_WP_013327351.1	GCF_000012965.1_WP_041672185.1	GCF_000418495.1_WP_014571316.1	GCF_001516185.1_WP_003114544.1	GCF_000706745.1_WP_009892328.1	GCF_001548235.1_WP_060824328.1	GCF_000439735.1_WP_006250184.1	GCF_000015365.1_WP_011785657.1	GCF_001606255.1_WP_005059751.1	GCF_000626595.1_WP_002227678.1	GCF_001697585.1_WP_002248215.1	GCF_000012885.1_WP_011340983.1	GCF_001262015.1_WP_025078888.1	GCF_001469565.1_WP_002517407.1	GCF_001605965.1_WP_041477635.1	GCF_000010805.1_WP_012691282.1	GCF_000287355.1_WP_014889140.1	GCF_001046095.2_WP_000597238.1	GCF_000214845.1_WP_014510559.1	GCF_000227665.2_WP_006459128.1	GCF_001188755.1_WP_002211320.1	GCF_000010385.1_WP_000551270.1	GCF_000233875.1_WP_000551259.1	GCF_000468515.1_WP_000551270.1	GCF_000520035.1_WP_000551273.1	GCF_000714595.1_WP_000551259.1	GCF_000986765.1_WP_000551270.1	GCF_001663075.1_WP_000551270.1	GCF_000827125.1_WP_040200703.1	GCF_000417225.2_WP_002898170.1	GCF_000505685.1_WP_023896835.1	GCF_000010425.1_WP_011743812.1	GCF_000568975.1_WP_025301485.1	GCF_000018905.1_WP_006074169.1	GCF_000015605.1_WP_004186431.1	GCF_000770395.1_WP_004186431.1	GCF_000021005.1_WP_012640894.1	GCF_000025705.1_WP_013030802.1	GCF_000015365.1_WP_023010006.1	GCF_000389945.1_WP_003915915.1	GCF_001412655.1_WP_062550734.1	GCF_000011465.1_WP_011132732.1	GCF_000092805.1_WP_014540985.1	GCF_000196735.1_WP_013351498.1	GCF_000318765.1_WP_015506050.1	GCF_000318845.1_WP_009873684.1	GCF_000318985.1_WP_009873684.1	GCF_001281005.1_WP_060682470.1	GCF_001304795.1_WP_029140205.1	GCF_000016325.1_WP_012016830.1	GCF_000270065.1_WP_000764965.1	GCF_000498335.1_WP_023592459.1	GCF_000600165.1_WP_025366361.1	GCF_000600185.1_WP_025313705.1	GCF_001562275.1_WP_068228375.1	GCF_000010805.1_WP_015889835.1	GCF_000272815.2_WP_000551246.1	GCF_000695995.1_WP_021504329.1	GCF_000231905.1_WP_014637634.1	GCF_001723605.1_WP_069478004.1	GCF_000091465.1_WP_009847143.1	GCF_000196135.1_WP_011138212.1	GCF_001514415.1_WP_040166763.1	GCF_001558895.1_WP_004235826.1	GCF_000292485.1_WP_014894353.1	GCF_000294515.1_WP_041562089.1	GCF_000758525.1_WP_038593082.1	GCF_000757865.1_WP_038652743.1	GCF_000757865.1_WP_038653468.1	GCF_000832505.1_WP_001161613.1	GCF_001683065.1_WP_001161613.1	GCF_000978375.1_WP_001161598.1	GCF_001635995.1_WP_063535593.1	GCF_000803665.1_WP_001161589.1	GCF_000296575.1_WP_014935930.1	GCF_000307125.1_WP_012424662.1	GCF_000758525.1_WP_038593775.1	GCF_001664245.1_WP_064824680.1	GCF_001664205.1_WP_064826703.1	GCF_000011465.1_WP_042116225.1	GCF_001484005.1_WP_003643601.1	GCF_000758525.1_WP_038585936.1	GCF_001445575.1_WP_062291965.1	GCF_000294515.1_WP_014908846.1
GCF_000835305.1_WP_002930845.1	GCF_000960995.1_WP_012735192.1	GCF_001507145.1_WP_002851156.1	GCF_001481715.1_WP_013241987.1	GCF_000215645.1_WP_014525834.1	GCF_000209675.1_WP_013745690.1	GCF_000067045.1_WP_012227830.1	GCF_000008465.1_WP_011234232.1	GCF_000021005.1_WP_002722785.1	GCF_000734055.1_WP_014938469.1	GCF_000154785.2_WP_013961006.1	GCF_000012025.1_WP_000597260.1	GCF_001579965.1_WP_005086795.1	GCF_000147355.1_WP_013327762.1	GCF_000012965.1_WP_011371716.1	GCF_000418495.1_WP_005689380.1	GCF_001516185.1_WP_003095209.1	GCF_000706745.1_WP_009891917.1	GCF_001514415.1_WP_003570893.1	GCF_001548235.1_WP_049341910.1	GCF_001583825.1_WP_011679934.1	GCF_000439735.1_WP_006248992.1	GCF_000015365.1_WP_011786771.1	GCF_000013105.1_YP_429741.1	GCF_001558895.1_WP_004237138.1	GCF_001606255.1_WP_005057681.1	GCF_000389945.1_WP_003407208.1	GCF_000626595.1_WP_041423615.1	GCF_001697585.1_WP_002245197.1	GCF_000294515.1_WP_014912569.1	GCF_000758525.1_WP_052092251.1	GCF_001412655.1_WP_062550371.1	GCF_000012885.1_WP_011341344.1	GCF_001262015.1_WP_025078477.1	GCF_000011465.1_WP_011132584.1	GCF_000757865.1_WP_038652413.1	GCF_001469565.1_WP_002515461.1	GCF_001605965.1_WP_016771765.1	GCF_001664205.1_WP_064828903.1	GCF_001664245.1_WP_012484607.1	GCF_000010805.1_WP_015890608.1	GCF_000272815.2_WP_000597272.1	GCF_000695995.1_WP_021505360.1	GCF_000025705.1_WP_049870957.1	GCF_001046095.2_WP_001190913.1	GCF_001266635.1_WP_000826113.1	GCF_000210955.1_WP_000166701.1	GCF_000231905.1_WP_014637994.1	GCF_001721625.1_WP_024395574.1	GCF_001723605.1_WP_069478742.1	GCF_000214845.1_WP_014509744.1	GCF_000227665.2_WP_006459227.1	GCF_000091465.1_WP_010434758.1	GCF_001188755.1_WP_002224759.1	GCF_001281005.1_WP_060682770.1	GCF_001304795.1_WP_010237907.1	GCF_000307125.1_WP_012423548.1	GCF_000144935.1_WP_013241987.1	GCF_000709555.1_WP_038436116.1	GCF_000016325.1_WP_012016000.1	GCF_000010385.1_WP_000597260.1	GCF_000233875.1_WP_001295757.1	GCF_000468515.1_WP_000597260.1	GCF_000520035.1_WP_000597260.1	GCF_000714595.1_WP_001295757.1	GCF_000986765.1_WP_000597260.1	GCF_001663075.1_WP_000597260.1	GCF_000827125.1_WP_040200405.1	GCF_000270065.1_WP_000624843.1	GCF_000498335.1_WP_023591547.1	GCF_000600165.1_WP_025366573.1	GCF_000600185.1_WP_025314088.1	GCF_001562275.1_WP_068230641.1	GCF_000417225.2_WP_002888051.1	GCF_000389675.2_WP_003548026.1	GCF_000014465.1_WP_011667759.1	GCF_000505685.1_WP_023896288.1	GCF_001445575.1_WP_062288455.1	GCF_000832505.1_WP_000828679.1	GCF_000978375.1_WP_000828680.1	GCF_001635995.1_WP_000828670.1	GCF_000803665.1_WP_000828684.1	GCF_000010425.1_WP_011742979.1	GCF_000568975.1_WP_051483107.1	GCF_000296575.1_WP_014936143.1	GCF_000018905.1_WP_006071174.1	GCF_000015605.1_WP_004198695.1	GCF_000770395.1_WP_004198695.1	GCF_000196735.1_WP_013352195.1	GCF_000196135.1_WP_011139832.1	GCF_000214155.1_WP_013829243.1	GCF_001683065.1_WP_000828679.1	GCF_001484005.1_WP_013355827.1	GCF_001583825.1_WP_011680066.1	GCF_001484005.1_WP_003640511.1
GCF_000318765.1_WP_009872172.1	GCF_000960995.1_WP_045678887.1	GCF_001481715.1_WP_013241969.1	GCF_000215645.1_WP_014525822.1	GCF_000209675.1_WP_043885252.1	GCF_000067045.1_WP_012552939.1	GCF_000008465.1_WP_011233906.1	GCF_000021005.1_WP_011338696.1	GCF_000734055.1_WP_038693538.1	GCF_000154785.2_WP_044025172.1	GCF_000012025.1_WP_001283406.1	GCF_001579965.1_WP_001283406.1	GCF_000418495.1_WP_005685661.1	GCF_001516185.1_WP_003097551.1	GCF_000706745.1_WP_009890027.1	GCF_001514415.1_WP_003565294.1	GCF_001548235.1_WP_060824920.1	GCF_001583825.1_WP_011679352.1	GCF_000439735.1_WP_006249237.1	GCF_000015365.1_WP_011784700.1	GCF_000013105.1_YP_429134.1	GCF_001558895.1_WP_004240292.1	GCF_001606255.1_WP_005057780.1	GCF_000389945.1_WP_003407347.1	GCF_000626595.1_WP_002245992.1	GCF_001697585.1_WP_002220860.1	GCF_000294515.1_WP_014913314.1	GCF_000758525.1_WP_038596098.1	GCF_001412655.1_WP_062550564.1	GCF_000012885.1_WP_011340251.1	GCF_001262015.1_WP_025077660.1	GCF_000011465.1_WP_011132515.1	GCF_000757865.1_WP_038652587.1	GCF_001469565.1_WP_002515478.1	GCF_001605965.1_WP_041478737.1	GCF_001664205.1_WP_016734223.1	GCF_001664245.1_WP_064825055.1	GCF_000010805.1_WP_015890627.1	GCF_000272815.2_WP_001289464.1	GCF_000695995.1_WP_033634280.1	GCF_000025705.1_WP_013029627.1	GCF_001046095.2_WP_000390529.1	GCF_001266635.1_WP_001003967.1	GCF_000210955.1_WP_001061148.1	GCF_000231905.1_WP_014638047.1	GCF_001721625.1_WP_024395154.1	GCF_000147355.1_WP_013327588.1	GCF_000012965.1_WP_011372053.1	GCF_001723605.1_WP_069477428.1	GCF_000214845.1_WP_014510705.1	GCF_000227665.2_WP_006460328.1	GCF_001188755.1_WP_002220477.1	GCF_000835305.1_WP_002853165.1	GCF_001507145.1_WP_002933666.1	GCF_000092805.1_WP_014541077.1	GCF_000318845.1_WP_015505748.1	GCF_000318985.1_WP_009873406.1	GCF_001281005.1_WP_060683669.1	GCF_001304795.1_WP_010238565.1	GCF_000307125.1_WP_041712505.1	GCF_001678905.1_WP_065247854.1	GCF_000016325.1_WP_041689447.1	GCF_000010385.1_WP_001283421.1	GCF_000233875.1_WP_001283421.1	GCF_000468515.1_WP_001283421.1	GCF_000520035.1_WP_001283421.1	GCF_000714595.1_WP_001283421.1	GCF_000986765.1_WP_001283421.1	GCF_001663075.1_WP_001283395.1	GCF_000827125.1_WP_040199279.1	GCF_000270065.1_WP_000774361.1	GCF_000498335.1_WP_023592337.1	GCF_000600165.1_WP_025309720.1	GCF_000600185.1_WP_025222908.1	GCF_001562275.1_WP_068237154.1	GCF_000417225.2_WP_002911538.1	GCF_000389675.2_WP_003547051.1	GCF_000014465.1_WP_011668054.1	GCF_000505685.1_WP_043960453.1	GCF_001445575.1_WP_062288663.1	GCF_000832505.1_WP_000544304.1	GCF_000978375.1_WP_000544296.1	GCF_001635995.1_WP_063537585.1	GCF_000803665.1_WP_000544296.1	GCF_000010425.1_WP_041777309.1	GCF_000568975.1_WP_025301246.1	GCF_000018905.1_WP_006072470.1	GCF_000015605.1_WP_004192853.1	GCF_000770395.1_WP_004192853.1	GCF_000196735.1_WP_013353103.1	GCF_000196135.1_WP_011139426.1	GCF_000214155.1_WP_013829214.1	GCF_000292485.1_WP_010869373.1	GCF_001683065.1_WP_000544304.1	GCF_001484005.1_WP_013355666.1
GCF_000318765.1_WP_015506090.1	GCF_000960995.1_WP_035983602.1	GCF_001481715.1_WP_013241778.1	GCF_000215645.1_WP_014525684.1	GCF_000209675.1_WP_013745985.1	GCF_000067045.1_WP_012224529.1	GCF_000008465.1_WP_011233488.1	GCF_000021005.1_WP_015921310.1	GCF_000734055.1_WP_004917764.1	GCF_000154785.2_WP_013960137.1	GCF_000012025.1_WP_000743193.1	GCF_001579965.1_WP_000743201.1	GCF_000418495.1_WP_005689205.1	GCF_001516185.1_WP_003142626.1	GCF_000706745.1_WP_019255510.1	GCF_001514415.1_WP_003660994.1	GCF_001548235.1_WP_060824642.1	GCF_001583825.1_WP_014325052.1	GCF_000439735.1_WP_006249931.1	GCF_000015365.1_WP_011787151.1	GCF_000013105.1_YP_429796.1	GCF_001558895.1_WP_004236246.1	GCF_001606255.1_WP_031599840.1	GCF_000389945.1_WP_003415001.1	GCF_000626595.1_WP_002245790.1	GCF_001697585.1_WP_002215358.1	GCF_000294515.1_WP_014908353.1	GCF_000758525.1_WP_038599635.1	GCF_001412655.1_WP_062549916.1	GCF_000012885.1_WP_011341372.1	GCF_001605965.1_WP_041476826.1	GCF_001664205.1_WP_037143633.1	GCF_001664245.1_WP_012482833.1	GCF_000010805.1_WP_015890261.1	GCF_000272815.2_WP_000743275.1	GCF_000695995.1_WP_044030267.1	GCF_000025705.1_WP_013030491.1	GCF_001046095.2_WP_001263796.1	GCF_001266635.1_WP_032459139.1	GCF_000210955.1_WP_000706951.1	GCF_000231905.1_WP_014638485.1	GCF_001721625.1_WP_014638485.1	GCF_000214845.1_WP_008630757.1	GCF_000227665.2_WP_006459738.1	GCF_000091465.1_WP_009848234.1	GCF_000092805.1_WP_009871849.1	GCF_000318845.1_WP_009871849.1	GCF_000318985.1_WP_009871849.1	GCF_001281005.1_WP_003827565.1	GCF_001304795.1_WP_010234925.1	GCF_000307125.1_WP_012424970.1	GCF_000144935.1_WP_013241778.1	GCF_001678905.1_WP_065247955.1	GCF_000016325.1_WP_015960829.1	GCF_000010385.1_WP_000743193.1	GCF_000233875.1_WP_000743193.1	GCF_000468515.1_WP_000743193.1	GCF_000520035.1_WP_000743198.1	GCF_000714595.1_WP_000743193.1	GCF_000986765.1_WP_000743193.1	GCF_001663075.1_WP_000743193.1	GCF_000827125.1_WP_040200662.1	GCF_000417225.2_WP_002920820.1	GCF_000389675.2_WP_003546846.1	GCF_000014465.1_WP_011668071.1	GCF_000505685.1_WP_023897156.1	GCF_001445575.1_WP_062287507.1	GCF_000832505.1_WP_001266973.1	GCF_000978375.1_WP_001266978.1	GCF_001635995.1_WP_063537288.1	GCF_000803665.1_WP_001266979.1	GCF_000010425.1_WP_041777223.1	GCF_000568975.1_WP_016462621.1	GCF_000018905.1_WP_006073331.1	GCF_000015605.1_WP_004195251.1	GCF_000770395.1_WP_004522861.1	GCF_000270065.1_WP_001132796.1	GCF_000600185.1_WP_025313908.1	GCF_000287355.1_WP_044105066.1	GCF_000147355.1_WP_013327388.1	GCF_000012965.1_WP_011372194.1	GCF_001723605.1_WP_069477942.1	GCF_001188755.1_WP_002211502.1	GCF_001262015.1_WP_025078030.1	GCF_000011465.1_WP_011132692.1	GCF_001469565.1_WP_002519316.1	GCF_000296575.1_WP_014935056.1	GCF_000196735.1_WP_007409693.1	GCF_000196135.1_WP_041571904.1	GCF_000214155.1_WP_041318274.1	GCF_001683065.1_WP_001266973.1	GCF_000600165.1_WP_025366402.1	GCF_001484005.1_WP_003644585.1	GCF_000757865.1_WP_038655349.1	GCF_000498335.1_WP_023592329.1
GCF_001481715.1_WP_013242611.1	GCF_000960995.1_WP_015875954.1	GCF_000215645.1_WP_013912328.1	GCF_000209675.1_WP_013745805.1	GCF_000067045.1_WP_012228310.1	GCF_000008465.1_WP_011235170.1	GCF_000021005.1_WP_012643802.1	GCF_000734055.1_WP_014937172.1	GCF_000154785.2_WP_013962508.1	GCF_000012025.1_WP_001293267.1	GCF_001579965.1_WP_001293282.1	GCF_000418495.1_WP_005692356.1	GCF_001516185.1_WP_003095638.1	GCF_000706745.1_WP_009891412.1	GCF_001514415.1_WP_003576198.1	GCF_001548235.1_WP_049358238.1	GCF_001583825.1_WP_025268494.1	GCF_000015365.1_WP_011785850.1	GCF_000013105.1_YP_431306.1	GCF_001558895.1_WP_004234494.1	GCF_001606255.1_WP_005064987.1	GCF_000389945.1_WP_003900107.1	GCF_000626595.1_WP_002231513.1	GCF_001697585.1_WP_002219412.1	GCF_000294515.1_WP_014913486.1	GCF_000758525.1_WP_052092345.1	GCF_000012885.1_WP_011340387.1	GCF_001469565.1_WP_002517352.1	GCF_001605965.1_WP_024011372.1	GCF_001664205.1_WP_064827379.1	GCF_001664245.1_WP_064825140.1	GCF_000010805.1_WP_012691553.1	GCF_000272815.2_WP_001293274.1	GCF_000287355.1_WP_014888829.1	GCF_000695995.1_WP_004933653.1	GCF_000025705.1_WP_013029563.1	GCF_001046095.2_WP_000390328.1	GCF_001266635.1_WP_000178020.1	GCF_000231905.1_WP_002939457.1	GCF_001721625.1_WP_002939457.1	GCF_000214845.1_WP_008632572.1	GCF_000091465.1_WP_009847889.1	GCF_001281005.1_WP_003830482.1	GCF_001304795.1_WP_040379169.1	GCF_000307125.1_WP_012425313.1	GCF_000144935.1_WP_013242611.1	GCF_001678905.1_WP_065247616.1	GCF_000016325.1_WP_011915624.1	GCF_000010385.1_WP_001293266.1	GCF_000233875.1_WP_001293282.1	GCF_000468515.1_WP_001293282.1	GCF_000520035.1_WP_001293282.1	GCF_000714595.1_WP_001293282.1	GCF_000986765.1_WP_001293282.1	GCF_001663075.1_WP_001293282.1	GCF_000827125.1_WP_040201115.1	GCF_000417225.2_WP_002885669.1	GCF_000014465.1_WP_011667353.1	GCF_000505685.1_WP_001118149.1	GCF_001445575.1_WP_062285371.1	GCF_000832505.1_WP_000093759.1	GCF_000978375.1_WP_000200237.1	GCF_001635995.1_WP_000200237.1	GCF_000803665.1_WP_000200237.1	GCF_000010425.1_WP_041777447.1	GCF_000568975.1_WP_003827811.1	GCF_000018905.1_WP_006070961.1	GCF_000835305.1_WP_002851944.1	GCF_001507145.1_WP_002933337.1	GCF_000270065.1_WP_001149308.1	GCF_000600185.1_WP_001149305.1	GCF_000389675.2_WP_011254123.1	GCF_000210955.1_WP_000855734.1	GCF_001723605.1_WP_025343429.1	GCF_001188755.1_WP_002209161.1	GCF_000439735.1_WP_006249884.1	GCF_001412655.1_WP_062548128.1	GCF_000296575.1_WP_014935702.1	GCF_000770395.1_WP_004191786.1	GCF_000196735.1_WP_013350801.1	GCF_000709555.1_WP_038436182.1	GCF_000498335.1_WP_023592114.1	GCF_000012965.1_WP_011371978.1	GCF_000227665.2_WP_006459926.1	GCF_000196135.1_WP_041571986.1	GCF_000214155.1_WP_013830793.1	GCF_000292485.1_WP_010869393.1	GCF_001683065.1_WP_000093759.1	GCF_000015605.1_WP_004191786.1	GCF_000147355.1_WP_013327711.1	GCF_000012965.1_WP_011373522.1	GCF_000147355.1_WP_013326113.1	GCF_000600165.1_WP_025276932.1	GCF_001484005.1_WP_003640935.1	GCF_000757865.1_WP_038652422.1
GCF_001481715.1_WP_032802345.1	GCF_000960995.1_WP_012734170.1	GCF_000215645.1_WP_041479436.1	GCF_000209675.1_WP_013746005.1	GCF_000067045.1_WP_012554048.1	GCF_000008465.1_WP_011235852.1	GCF_000021005.1_WP_041669835.1	GCF_000734055.1_WP_014938577.1	GCF_000154785.2_WP_044025768.1	GCF_000012025.1_WP_000932839.1	GCF_001579965.1_WP_000932839.1	GCF_000147355.1_WP_013326154.1	GCF_000012965.1_WP_011372018.1	GCF_000418495.1_WP_014568987.1	GCF_001516185.1_WP_003100242.1	GCF_000706745.1_WP_011402670.1	GCF_001583825.1_WP_011679216.1	GCF_001548235.1_WP_044151048.1	GCF_000439735.1_WP_006248293.1	GCF_000013105.1_YP_431342.1	GCF_001558895.1_WP_004236740.1	GCF_001606255.1_WP_005064538.1	GCF_000389945.1_WP_003899763.1	GCF_000626595.1_WP_002225959.1	GCF_001697585.1_WP_002239441.1	GCF_000294515.1_WP_041561778.1	GCF_000758525.1_WP_038598264.1	GCF_001469565.1_WP_002518545.1	GCF_000010805.1_WP_012690670.1	GCF_000272815.2_WP_001519938.1	GCF_000695995.1_WP_044031927.1	GCF_000025705.1_WP_013031112.1	GCF_000210955.1_WP_000801941.1	GCF_000231905.1_WP_014637518.1	GCF_001721625.1_WP_004195222.1	GCF_001188755.1_WP_002212261.1	GCF_001281005.1_WP_003827017.1	GCF_001304795.1_WP_029140611.1	GCF_000144935.1_WP_032802345.1	GCF_001678905.1_WP_065248624.1	GCF_000016325.1_WP_015961081.1	GCF_000827125.1_WP_040201809.1	GCF_000417225.2_WP_004151554.1	GCF_000014465.1_WP_011668845.1	GCF_001445575.1_WP_062286133.1	GCF_000832505.1_WP_001019621.1	GCF_000010425.1_WP_041777455.1	GCF_000568975.1_WP_003827861.1	GCF_000015605.1_WP_004185239.1	GCF_000770395.1_WP_004185239.1	GCF_000307125.1_WP_012423537.1	GCF_000010385.1_WP_000932839.1	GCF_000233875.1_WP_000932839.1	GCF_000520035.1_WP_000932839.1	GCF_000714595.1_WP_000932839.1	GCF_001663075.1_WP_000932839.1	GCF_000389675.2_WP_003549696.1	GCF_001046095.2_WP_000215595.1	GCF_001514415.1_WP_016366041.1	GCF_000015365.1_WP_011787286.1	GCF_000012885.1_WP_011342931.1	GCF_000011465.1_WP_011133103.1	GCF_000505685.1_WP_000553193.1	GCF_000978375.1_WP_001019628.1	GCF_001635995.1_WP_001019628.1	GCF_000803665.1_WP_001019628.1	GCF_000296575.1_WP_014935226.1	GCF_000196735.1_WP_013354272.1	GCF_000468515.1_WP_000932839.1	GCF_000986765.1_WP_000932839.1	GCF_001562275.1_WP_068229050.1	GCF_001266635.1_WP_000188792.1	GCF_000214845.1_WP_014510986.1	GCF_000227665.2_WP_006460099.1	GCF_000091465.1_WP_009848127.1	GCF_000196135.1_WP_011138773.1	GCF_001412655.1_WP_062549962.1	GCF_001262015.1_WP_050696381.1	GCF_000757865.1_WP_038654134.1	GCF_001683065.1_WP_001019621.1	GCF_000835305.1_WP_002853035.1	GCF_000709555.1_WP_038436200.1	GCF_001507145.1_WP_002855974.1	GCF_001723605.1_WP_069477253.1	GCF_000270065.1_WP_001068804.1	GCF_000600165.1_WP_025276736.1	GCF_000600185.1_WP_025313712.1	GCF_001484005.1_WP_013355962.1	GCF_001664205.1_WP_064819300.1	GCF_001664245.1_WP_010023953.1	GCF_000018905.1_WP_002967027.1	GCF_001605965.1_WP_016772399.1	GCF_000214155.1_WP_041319290.1	GCF_000498335.1_WP_001068845.1	GCF_000292485.1_WP_009885942.1
GCF_001507065.1_WP_002853705.1	GCF_000767055.1_WP_018022187.1	GCF_001269425.1_WP_053096643.1	GCF_000195085.1_WP_013695030.1	GCF_000767405.1_WP_010231507.1	GCF_000063485.1_WP_012037842.1	GCF_001586235.1_WP_062041133.1	GCF_001277235.1_WP_004386383.1	GCF_000021645.1_YP_002352976.1	GCF_000250945.1_WP_002290332.1	GCF_001039415.1_WP_012767773.1	GCF_001708385.1_WP_057673144.1	GCF_000023305.1_WP_003015002.1	GCF_001457555.1_WP_005898351.1	GCF_001653435.1_WP_001004709.1	GCF_000717515.1_WP_002883293.1	GCF_000785005.1_WP_002883293.1	GCF_000020445.1_WP_011155864.1	GCF_000283995.1_WP_004998383.1	GCF_000277245.1_WP_004597794.1	GCF_000014065.1_WP_011540176.1	GCF_000012005.1_YP_405385.1	GCF_000941055.1_WP_044638243.1	GCF_000011505.1_WP_001115101.1	GCF_000418345.1_WP_001115101.1	GCF_000815125.1_WP_001115101.1	GCF_001580515.1_WP_001115101.1	GCF_000695235.1_WP_016570913.1	GCF_001704275.1_WP_067346928.1	GCF_000978575.1_WP_004081775.1	GCF_000789335.1_WP_008195048.1	GCF_000015565.1_WP_011810350.1	GCF_001045415.1_WP_001054524.1	GCF_001304755.1_WP_004704159.1	GCF_000834865.1_WP_004704159.1	GCF_000047365.1_WP_002211989.1	GCF_001617525.1_WP_003642051.1	GCF_000239175.1_WP_011216778.1	GCF_000299235.1_WP_014961933.1	GCF_000021185.1_WP_003729259.1	GCF_000026705.1_WP_003741186.1	GCF_001188655.1_WP_003729259.1	GCF_001454845.1_WP_003741186.1	GCF_000024425.1_WP_024050148.1	GCF_000176035.2_WP_041163992.1	GCF_000196535.1_WP_049776689.1	GCF_000218915.1_WP_013921277.1	GCF_001026985.1_WP_047782390.1	GCF_000025925.1_WP_013063615.1	GCF_001516325.1_WP_003096334.1	GCF_001654435.1_WP_009615070.1	GCF_000016885.1_WP_041773372.1	GCF_001653935.1_WP_021194164.1	GCF_000299095.1_WP_014953938.1	GCF_000172635.2_WP_014948094.1	GCF_001433715.1_WP_057794263.1	GCF_000832465.1_WP_001053895.1	GCF_000165925.1_WP_003326529.1	GCF_000177235.2_WP_041809232.1	GCF_000691605.1_WP_038452042.1	GCF_000019845.1_WP_012386472.1	GCF_001713435.1_WP_054135170.1	GCF_000236405.1_WP_014246416.1	GCF_000262715.1_WP_014726441.1	GCF_000973545.1_WP_046305279.1	GCF_001676745.1_WP_066347086.1	GCF_000195675.1_WP_003810577.1	GCF_000166635.1_WP_002661731.1	GCF_001718555.1_WP_006478662.1	GCF_000015905.1_WP_004521321.1	GCF_001513745.1_WP_009890788.1	GCF_000800475.2_WP_039172549.1	GCF_001187505.1_WP_053194550.1	GCF_000741005.1_WP_044052162.1	GCF_000953015.1_WP_045751656.1	GCF_000750195.1_WP_038506252.1	GCF_000008725.1_NP_220005.1	GCF_001183845.1_WP_009871853.1	GCF_001518735.1_WP_002290332.1	GCF_001189495.1_WP_034812977.1	GCF_000215105.1_WP_013839423.1	GCF_001700945.1_WP_065922702.1	GCF_000024845.1_WP_012844798.1	GCF_000191565.1_WP_004916680.1	GCF_000430105.1_WP_001054532.1	GCF_001457495.1_WP_001115101.1	GCF_000069185.1_YP_001702178.1	GCF_001677135.1_WP_043077150.1	GCF_000758665.1_WP_042209994.1	GCF_000212375.1_WP_013760319.1	GCF_000473745.2_WP_003096334.1	GCF_000816125.1_WP_008528706.1	GCF_000018445.1_WP_001054522.1	GCF_000633175.1_WP_005307308.1	GCF_001718395.1_WP_006478662.1
GCF_001507065.1_WP_002856539.1	GCF_000767055.1_WP_018021863.1	GCF_001269425.1_WP_053096752.1	GCF_000195085.1_WP_013695360.1	GCF_000063485.1_WP_012038964.1	GCF_001586235.1_WP_061921434.1	GCF_001277235.1_WP_043056235.1	GCF_000021645.1_YP_002352678.1	GCF_000250945.1_WP_002287347.1	GCF_001039415.1_WP_001298109.1	GCF_001708385.1_WP_057670447.1	GCF_000023305.1_WP_003020454.1	GCF_001457555.1_WP_005894798.1	GCF_001653435.1_WP_033589113.1	GCF_000215105.1_WP_013839604.1	GCF_000717515.1_WP_002910407.1	GCF_000785005.1_WP_002910407.1	GCF_000020445.1_WP_011159896.1	GCF_000014065.1_WP_011539399.1	GCF_000012005.1_YP_402896.1	GCF_000941055.1_WP_044637701.1	GCF_000011505.1_WP_000933774.1	GCF_000418345.1_WP_000933774.1	GCF_000815125.1_WP_000933774.1	GCF_001580515.1_WP_000933774.1	GCF_000756485.1_WP_038433054.1	GCF_000011825.1_WP_011680585.1	GCF_000695235.1_WP_016578947.1	GCF_001704275.1_WP_067350598.1	GCF_000978575.1_WP_004082104.1	GCF_000789335.1_WP_008194916.1	GCF_000015565.1_WP_011808742.1	GCF_001045415.1_WP_001113134.1	GCF_001304755.1_WP_004390739.1	GCF_000834865.1_WP_004390739.1	GCF_000047365.1_WP_002211240.1	GCF_001617525.1_WP_003643830.1	GCF_000239175.1_WP_010946290.1	GCF_000299235.1_WP_014961330.1	GCF_000021185.1_WP_003722728.1	GCF_000026705.1_WP_003722728.1	GCF_001188655.1_WP_003722728.1	GCF_001454845.1_WP_003722728.1	GCF_000024425.1_WP_013014531.1	GCF_000176035.2_WP_013893491.1	GCF_000196535.1_WP_004008462.1	GCF_001187505.1_WP_049745170.1	GCF_000063605.1_WP_011949366.1	GCF_000952915.1_WP_045748647.1	GCF_000218915.1_WP_013914010.1	GCF_001026985.1_WP_047781175.1	GCF_000025925.1_WP_013063227.1	GCF_001516325.1_WP_003099281.1	GCF_001654435.1_WP_024128138.1	GCF_000016885.1_WP_011961318.1	GCF_001653935.1_WP_021196389.1	GCF_000299095.1_WP_014952762.1	GCF_000172635.2_WP_014949014.1	GCF_001433715.1_WP_013784690.1	GCF_000832465.1_WP_000107420.1	GCF_000165925.1_WP_003328581.1	GCF_000177235.2_WP_013486685.1	GCF_000691605.1_WP_011165098.1	GCF_000019845.1_WP_012384696.1	GCF_000800475.2_WP_051125531.1	GCF_001713435.1_WP_054135049.1	GCF_000236405.1_WP_014246396.1	GCF_000262715.1_WP_014726461.1	GCF_000973545.1_WP_046304955.1	GCF_001676745.1_WP_066344019.1	GCF_000195675.1_WP_033446928.1	GCF_001718555.1_WP_069257612.1	GCF_000015905.1_WP_004195243.1	GCF_001513745.1_WP_006024484.1	GCF_000024425.1_WP_013013336.1	GCF_000191565.1_WP_004916214.1	GCF_001457495.1_WP_000933774.1	GCF_000018445.1_WP_001133287.1	GCF_000953015.1_WP_045751902.1	GCF_001189495.1_WP_034812510.1	GCF_000024845.1_WP_012844904.1	GCF_001677135.1_WP_005059141.1	GCF_000758665.1_WP_019914487.1	GCF_000212375.1_WP_004331179.1	GCF_000816125.1_WP_010058894.1	GCF_001718395.1_WP_027789096.1	GCF_000750195.1_WP_013621342.1	GCF_001518735.1_WP_002287347.1	GCF_001700945.1_WP_006938895.1	GCF_000069185.1_YP_001701889.1	GCF_000473745.2_WP_003099281.1	GCF_000758665.1_WP_039302378.1	GCF_000633175.1_WP_005298464.1	GCF_000430105.1_WP_001518537.1	GCF_000800475.2_WP_039172601.1
GCF_000767055.1_WP_018021162.1	GCF_001269425.1_WP_053096456.1	GCF_000767055.1_WP_018021883.1	GCF_000195085.1_WP_013695594.1	GCF_000767405.1_WP_010230374.1	GCF_000063485.1_WP_012037677.1	GCF_001586235.1_WP_062041951.1	GCF_001586235.1_WP_062042034.1	GCF_001277235.1_WP_007704799.1	GCF_000021645.1_YP_002352933.1	GCF_000250945.1_WP_002287622.1	GCF_001039415.1_WP_000884639.1	GCF_001708385.1_WP_057670909.1	GCF_000023305.1_WP_003020270.1	GCF_001653435.1_WP_064437843.1	GCF_000215105.1_WP_013838157.1	GCF_000717515.1_WP_002918738.1	GCF_000785005.1_WP_004174096.1	GCF_000020445.1_WP_012495927.1	GCF_000014065.1_WP_011538852.1	GCF_000012005.1_YP_404914.1	GCF_000941055.1_WP_044637776.1	GCF_000011505.1_WP_000756612.1	GCF_000418345.1_WP_000756609.1	GCF_000815125.1_WP_000756612.1	GCF_001580515.1_WP_000756612.1	GCF_000756485.1_WP_010922591.1	GCF_000011825.1_WP_002949788.1	GCF_000695235.1_WP_016571399.1	GCF_001704275.1_WP_067347482.1	GCF_000015565.1_WP_011809257.1	GCF_001045415.1_WP_000884888.1	GCF_001304755.1_WP_004392390.1	GCF_000834865.1_WP_011817284.1	GCF_000047365.1_WP_002210069.1	GCF_001617525.1_WP_003640416.1	GCF_000239175.1_WP_011213101.1	GCF_000299235.1_WP_014961242.1	GCF_000021185.1_WP_012581365.1	GCF_000026705.1_WP_003727477.1	GCF_001188655.1_WP_012581365.1	GCF_001454845.1_WP_003727477.1	GCF_000024425.1_WP_013013808.1	GCF_000176035.2_WP_013895762.1	GCF_001187505.1_WP_049747887.1	GCF_000218915.1_WP_013916394.1	GCF_001026985.1_WP_047782787.1	GCF_001516325.1_WP_003095391.1	GCF_001654435.1_WP_009613299.1	GCF_000016885.1_WP_011961435.1	GCF_001653935.1_WP_021196043.1	GCF_000299095.1_WP_014952910.1	GCF_000172635.2_WP_014951277.1	GCF_001433715.1_WP_057795338.1	GCF_000832465.1_WP_000592876.1	GCF_000177235.2_WP_013488311.1	GCF_000691605.1_WP_011166159.1	GCF_000019845.1_WP_012384335.1	GCF_000800475.2_WP_039171122.1	GCF_001713435.1_WP_069050954.1	GCF_000236405.1_WP_014246413.1	GCF_000262715.1_WP_014726444.1	GCF_000973545.1_WP_046304875.1	GCF_001676745.1_WP_066355896.1	GCF_000195675.1_WP_010927186.1	GCF_001718555.1_WP_069255717.1	GCF_000015905.1_WP_004522043.1	GCF_001513745.1_WP_006025206.1	GCF_001507065.1_WP_002854112.1	GCF_000165925.1_WP_003325469.1	GCF_000016885.1_WP_011960876.1	GCF_000195675.1_WP_003814951.1	GCF_000018445.1_WP_000939648.1	GCF_000953015.1_WP_045750416.1	GCF_001183845.1_WP_010725079.1	GCF_000018445.1_WP_001090993.1	GCF_001189495.1_WP_034811059.1	GCF_000024845.1_WP_012843185.1	GCF_001457495.1_WP_000756612.1	GCF_001677135.1_WP_043076605.1	GCF_000758665.1_WP_042215943.1	GCF_000816125.1_WP_039621796.1	GCF_000816125.1_WP_039623216.1	GCF_001718395.1_WP_021161890.1	GCF_000750195.1_WP_013620841.1	GCF_000008725.1_NP_219627.1	GCF_001518735.1_WP_002287622.1	GCF_000191565.1_WP_004917157.1	GCF_000176035.2_WP_013893960.1	GCF_000069185.1_YP_001704371.1	GCF_000473745.2_WP_003095391.1	GCF_000816125.1_WP_040113081.1	GCF_000633175.1_WP_011707113.1	GCF_000430105.1_WP_000884627.1	GCF_001700945.1_WP_006939582.1
GCF_001507065.1_WP_002866799.1	GCF_000767055.1_WP_018020971.1	GCF_000195085.1_WP_013695346.1	GCF_000767405.1_WP_010230077.1	GCF_000063485.1_WP_012038061.1	GCF_001586235.1_WP_061923223.1	GCF_001277235.1_WP_007718133.1	GCF_000021645.1_YP_002353419.1	GCF_000250945.1_WP_002296990.1	GCF_001039415.1_WP_000569405.1	GCF_001708385.1_WP_057669983.1	GCF_000023305.1_WP_003021956.1	GCF_001457555.1_WP_005898714.1	GCF_001653435.1_WP_064437992.1	GCF_000215105.1_WP_013838353.1	GCF_000717515.1_WP_002889376.1	GCF_000785005.1_WP_002889376.1	GCF_000020445.1_WP_012494770.1	GCF_000283995.1_WP_012150481.1	GCF_000277245.1_WP_004595977.1	GCF_000014065.1_WP_044027279.1	GCF_000012005.1_YP_401920.1	GCF_000941055.1_WP_044636998.1	GCF_000011505.1_WP_000176401.1	GCF_000418345.1_WP_000176394.1	GCF_000815125.1_WP_000176394.1	GCF_001580515.1_WP_000176394.1	GCF_000756485.1_WP_038433404.1	GCF_000011825.1_WP_041827018.1	GCF_000695235.1_WP_016576566.1	GCF_001704275.1_WP_067346376.1	GCF_000978575.1_WP_004080647.1	GCF_000789335.1_WP_004080647.1	GCF_000015565.1_WP_011809220.1	GCF_001045415.1_WP_001085485.1	GCF_001304755.1_WP_019082475.1	GCF_000834865.1_WP_038631268.1	GCF_000047365.1_WP_002212145.1	GCF_001617525.1_WP_003640565.1	GCF_000239175.1_WP_010947103.1	GCF_000021185.1_WP_012581414.1	GCF_000026705.1_WP_003727519.1	GCF_001188655.1_WP_012581414.1	GCF_001454845.1_WP_003727519.1	GCF_000024425.1_WP_013012710.1	GCF_000176035.2_WP_013896719.1	GCF_000196535.1_WP_013189309.1	GCF_001187505.1_WP_049747443.1	GCF_000063605.1_WP_011949826.1	GCF_000952915.1_WP_019269522.1	GCF_000218915.1_WP_013919513.1	GCF_001026985.1_WP_047782742.1	GCF_000025925.1_WP_013065298.1	GCF_001516325.1_WP_003098580.1	GCF_001654435.1_WP_043319448.1	GCF_000016885.1_WP_011960193.1	GCF_001653935.1_WP_021194389.1	GCF_000299095.1_WP_014952748.1	GCF_000172635.2_WP_044583728.1	GCF_001433715.1_WP_057793423.1	GCF_000832465.1_WP_001174712.1	GCF_000165925.1_WP_003328962.1	GCF_000177235.2_WP_013489110.1	GCF_000691605.1_WP_048349745.1	GCF_000019845.1_WP_012383927.1	GCF_000800475.2_WP_039171094.1	GCF_001713435.1_WP_069051770.1	GCF_000973545.1_WP_046304858.1	GCF_001676745.1_WP_066349128.1	GCF_000195675.1_WP_003811770.1	GCF_000166635.1_WP_002658328.1	GCF_001718555.1_WP_069256974.1	GCF_000015905.1_WP_004534532.1	GCF_001513745.1_WP_006026075.1	GCF_000741005.1_WP_004790588.1	GCF_000953015.1_WP_045751105.1	GCF_000750195.1_WP_034646455.1	GCF_000008725.1_NP_219531.1	GCF_001183845.1_WP_009871376.1	GCF_001518735.1_WP_002296990.1	GCF_001189495.1_WP_034811310.1	GCF_001700945.1_WP_065922646.1	GCF_000024845.1_WP_012844972.1	GCF_000191565.1_WP_013446913.1	GCF_000430105.1_WP_000569412.1	GCF_001457495.1_WP_000176405.1	GCF_000069185.1_YP_001703952.1	GCF_001677135.1_WP_043079030.1	GCF_000758665.1_WP_042219719.1	GCF_000212375.1_WP_004330878.1	GCF_000473745.2_WP_003092371.1	GCF_000816125.1_WP_039618150.1	GCF_000018445.1_WP_000495836.1	GCF_000633175.1_WP_016349876.1	GCF_001718395.1_WP_021159115.1
GCF_001507065.1_WP_002932201.1	GCF_000767055.1_WP_018022375.1	GCF_001269425.1_WP_053096561.1	GCF_000195085.1_WP_013694962.1	GCF_000767405.1_WP_010230809.1	GCF_000063485.1_WP_011931220.1	GCF_001586235.1_WP_061925520.1	GCF_001277235.1_WP_038866323.1	GCF_000021645.1_YP_002351956.1	GCF_000250945.1_WP_002288360.1	GCF_001039415.1_WP_000059111.1	GCF_001708385.1_WP_057669888.1	GCF_000023305.1_WP_011997492.1	GCF_001653435.1_WP_064438098.1	GCF_000215105.1_WP_013837214.1	GCF_000717515.1_WP_004151534.1	GCF_000785005.1_WP_004151534.1	GCF_000020445.1_WP_012493852.1	GCF_000283995.1_WP_010977515.1	GCF_000277245.1_WP_004597944.1	GCF_000014065.1_WP_011537372.1	GCF_000012005.1_YP_405580.1	GCF_000941055.1_WP_044639292.1	GCF_000011505.1_WP_001290430.1	GCF_000418345.1_WP_001290430.1	GCF_000815125.1_WP_001290433.1	GCF_001580515.1_WP_001290433.1	GCF_000756485.1_WP_002987659.1	GCF_000011825.1_WP_002948584.1	GCF_000695235.1_WP_038520424.1	GCF_001704275.1_WP_067349222.1	GCF_000978575.1_WP_004080636.1	GCF_000789335.1_WP_008193166.1	GCF_000015565.1_WP_041950335.1	GCF_001045415.1_WP_000099214.1	GCF_001304755.1_WP_005161100.1	GCF_000834865.1_WP_038637671.1	GCF_000047365.1_WP_002220732.1	GCF_001617525.1_WP_003641628.1	GCF_000239175.1_WP_010945763.1	GCF_000299235.1_WP_014959779.1	GCF_000021185.1_WP_003727573.1	GCF_000026705.1_WP_012680999.1	GCF_001188655.1_WP_003727573.1	GCF_001454845.1_WP_003727573.1	GCF_000024425.1_WP_036198062.1	GCF_000176035.2_WP_013891250.1	GCF_000196535.1_WP_004007803.1	GCF_001187505.1_WP_049744043.1	GCF_000952915.1_WP_045748637.1	GCF_000218915.1_WP_013913823.1	GCF_001026985.1_WP_047779475.1	GCF_000025925.1_WP_013063129.1	GCF_001516325.1_WP_003109151.1	GCF_001654435.1_WP_009614445.1	GCF_000016885.1_WP_011959298.1	GCF_001653935.1_WP_021196880.1	GCF_000299095.1_WP_014953876.1	GCF_000172635.2_WP_039228897.1	GCF_001433715.1_WP_057795041.1	GCF_000832465.1_WP_000428021.1	GCF_000165925.1_WP_003326038.1	GCF_000177235.2_WP_013486636.1	GCF_000691605.1_WP_038450424.1	GCF_000019845.1_WP_012383020.1	GCF_000800475.2_WP_039170667.1	GCF_001713435.1_WP_069051998.1	GCF_001676745.1_WP_066667537.1	GCF_000195675.1_WP_010927253.1	GCF_000166635.1_WP_014540686.1	GCF_001718555.1_WP_069255342.1	GCF_000015905.1_WP_004525818.1	GCF_001513745.1_WP_043281898.1	GCF_000063605.1_WP_011949184.1	GCF_000741005.1_WP_044052204.1	GCF_000953015.1_WP_045750407.1	GCF_000750195.1_WP_013619585.1	GCF_000008725.1_NP_219780.1	GCF_001183845.1_WP_009871622.1	GCF_001518735.1_WP_002288360.1	GCF_001189495.1_WP_034813124.1	GCF_001700945.1_WP_044475805.1	GCF_000024845.1_WP_012842522.1	GCF_000191565.1_WP_004918011.1	GCF_000430105.1_WP_000059093.1	GCF_001457495.1_WP_001290431.1	GCF_000069185.1_YP_001700758.1	GCF_001677135.1_WP_043079329.1	GCF_000758665.1_WP_042209885.1	GCF_000212375.1_WP_013759693.1	GCF_000473745.2_WP_003109151.1	GCF_000018445.1_WP_000964768.1	GCF_000633175.1_WP_016348867.1	GCF_001718395.1_WP_027788803.1	GCF_000816125.1_WP_039617504.1
GCF_001507065.1_WP_002932563.1	GCF_000767055.1_WP_018021707.1	GCF_001269425.1_WP_053096620.1	GCF_000767405.1_WP_010230963.1	GCF_000063485.1_WP_043560807.1	GCF_001586235.1_WP_062040908.1	GCF_001277235.1_WP_038875583.1	GCF_000021645.1_YP_002353026.1	GCF_000250945.1_WP_002292815.1	GCF_001039415.1_WP_001216325.1	GCF_001708385.1_WP_057672740.1	GCF_000023305.1_WP_003019651.1	GCF_001457555.1_WP_005898703.1	GCF_001653435.1_WP_064437241.1	GCF_000215105.1_WP_041294810.1	GCF_000717515.1_WP_002922909.1	GCF_000785005.1_WP_002922909.1	GCF_000020445.1_WP_012496333.1	GCF_000014065.1_WP_011538109.1	GCF_000012005.1_YP_405262.1	GCF_000941055.1_WP_044638254.1	GCF_000011505.1_WP_001260089.1	GCF_000418345.1_WP_001260089.1	GCF_000815125.1_WP_001260089.1	GCF_001580515.1_WP_001260089.1	GCF_000756485.1_WP_011889056.1	GCF_000011825.1_WP_002946314.1	GCF_000695235.1_WP_016578662.1	GCF_001704275.1_WP_039637545.1	GCF_000015565.1_WP_041950845.1	GCF_001045415.1_WP_001254176.1	GCF_001304755.1_WP_005175887.1	GCF_000834865.1_WP_004392229.1	GCF_000047365.1_WP_002208959.1	GCF_001617525.1_WP_003643975.1	GCF_000239175.1_WP_010948480.1	GCF_000299235.1_WP_014959849.1	GCF_000021185.1_WP_003726581.1	GCF_000026705.1_WP_003726581.1	GCF_001188655.1_WP_003726581.1	GCF_001454845.1_WP_003726581.1	GCF_000024425.1_WP_013013784.1	GCF_000176035.2_WP_013895394.1	GCF_000196535.1_WP_004010716.1	GCF_001187505.1_WP_049746961.1	GCF_000063605.1_WP_011949680.1	GCF_000952915.1_WP_019269663.1	GCF_000218915.1_WP_013914027.1	GCF_001026985.1_WP_047782257.1	GCF_000025925.1_WP_013065496.1	GCF_001516325.1_WP_003100513.1	GCF_001654435.1_WP_009613048.1	GCF_000016885.1_WP_011959448.1	GCF_001653935.1_WP_021194992.1	GCF_000299095.1_WP_014953181.1	GCF_000172635.2_WP_051129089.1	GCF_001433715.1_WP_057796177.1	GCF_000832465.1_WP_001231039.1	GCF_000165925.1_WP_003326872.1	GCF_000177235.2_WP_013490090.1	GCF_000691605.1_WP_011163582.1	GCF_000019845.1_WP_012384446.1	GCF_000800475.2_WP_039171824.1	GCF_001713435.1_WP_069051680.1	GCF_000236405.1_WP_014246051.1	GCF_000262715.1_WP_014726819.1	GCF_000973545.1_WP_046305296.1	GCF_001676745.1_WP_066359364.1	GCF_000195675.1_WP_003813996.1	GCF_000166635.1_WP_002658317.1	GCF_001718555.1_WP_069257187.1	GCF_000015905.1_WP_038725901.1	GCF_001513745.1_WP_043282192.1	GCF_000741005.1_WP_044052102.1	GCF_000953015.1_WP_045751420.1	GCF_000750195.1_WP_034644958.1	GCF_000008725.1_NP_219835.1	GCF_001183845.1_WP_009871677.1	GCF_001518735.1_WP_002292815.1	GCF_001189495.1_WP_034811466.1	GCF_001700945.1_WP_050035214.1	GCF_000024845.1_WP_012843974.1	GCF_000191565.1_WP_004918938.1	GCF_000430105.1_WP_001216339.1	GCF_001457495.1_WP_001260087.1	GCF_000069185.1_YP_001703510.1	GCF_001677135.1_WP_043075585.1	GCF_000758665.1_WP_039302428.1	GCF_000212375.1_WP_013760530.1	GCF_000473745.2_WP_003100513.1	GCF_000816125.1_WP_038689029.1	GCF_000018445.1_WP_000016939.1	GCF_000633175.1_WP_016350610.1	GCF_001718395.1_WP_021162811.1	GCF_000633175.1_WP_016351720.1
GCF_001507065.1_WP_002933558.1	GCF_000767055.1_WP_018021780.1	GCF_001269425.1_WP_053096783.1	GCF_000767405.1_WP_010231551.1	GCF_000063485.1_WP_012038502.1	GCF_001586235.1_WP_062040502.1	GCF_001277235.1_WP_007719318.1	GCF_000250945.1_WP_002290528.1	GCF_001039415.1_WP_000580332.1	GCF_001708385.1_WP_057670186.1	GCF_000023305.1_WP_003020417.1	GCF_001457555.1_WP_005896567.1	GCF_001653435.1_WP_064437720.1	GCF_000215105.1_WP_013838798.1	GCF_000717515.1_WP_002911454.1	GCF_000785005.1_WP_002911454.1	GCF_000020445.1_WP_012494822.1	GCF_000283995.1_WP_014363012.1	GCF_000277245.1_WP_004597563.1	GCF_000014065.1_WP_011539692.1	GCF_000012005.1_YP_402796.1	GCF_000941055.1_WP_044637872.1	GCF_000011505.1_WP_000271546.1	GCF_000418345.1_WP_000271547.1	GCF_000815125.1_WP_000271547.1	GCF_001580515.1_WP_000271547.1	GCF_000756485.1_WP_011185063.1	GCF_000011825.1_WP_002949053.1	GCF_000695235.1_WP_016575944.1	GCF_001704275.1_WP_067353795.1	GCF_000978575.1_WP_004082791.1	GCF_000789335.1_WP_004082791.1	GCF_000015565.1_WP_011811760.1	GCF_001045415.1_WP_000580359.1	GCF_001304755.1_WP_011816524.1	GCF_000834865.1_WP_038633373.1	GCF_000047365.1_WP_002211199.1	GCF_001617525.1_WP_003644635.1	GCF_000239175.1_WP_010947019.1	GCF_000299235.1_WP_014960107.1	GCF_000021185.1_WP_003730213.1	GCF_000026705.1_WP_003726644.1	GCF_001188655.1_WP_003730213.1	GCF_001454845.1_WP_003726644.1	GCF_000024425.1_WP_013014059.1	GCF_000176035.2_WP_013892529.1	GCF_000196535.1_WP_004006757.1	GCF_001187505.1_WP_049747089.1	GCF_000218915.1_WP_013920082.1	GCF_001026985.1_WP_047781132.1	GCF_000025925.1_WP_013063699.1	GCF_001516325.1_WP_003086122.1	GCF_001654435.1_WP_009616936.1	GCF_000016885.1_WP_011960665.1	GCF_001653935.1_WP_021196526.1	GCF_000172635.2_WP_014948863.1	GCF_001433715.1_WP_057792966.1	GCF_000832465.1_WP_000464508.1	GCF_000165925.1_WP_003325279.1	GCF_000177235.2_WP_013488090.1	GCF_000691605.1_WP_011164894.1	GCF_000019845.1_WP_012383022.1	GCF_000800475.2_WP_022857502.1	GCF_001713435.1_WP_069049563.1	GCF_000236405.1_WP_014246277.1	GCF_000262715.1_WP_014726588.1	GCF_001676745.1_WP_066345308.1	GCF_000195675.1_WP_003814226.1	GCF_001718555.1_WP_069255788.1	GCF_000015905.1_WP_004194029.1	GCF_001513745.1_WP_006025291.1	GCF_000166635.1_WP_002556629.1	GCF_000021645.1_YP_002353500.1	GCF_000063605.1_WP_011949402.1	GCF_000018445.1_WP_000578660.1	GCF_000953015.1_WP_045751699.1	GCF_001183845.1_WP_010725220.1	GCF_001189495.1_WP_034812820.1	GCF_000024845.1_WP_012844802.1	GCF_001457495.1_WP_000271547.1	GCF_001677135.1_WP_043075489.1	GCF_000758665.1_WP_042217006.1	GCF_000212375.1_WP_013760575.1	GCF_000816125.1_WP_039622061.1	GCF_001718395.1_WP_031402135.1	GCF_000750195.1_WP_013621444.1	GCF_000008725.1_NP_220016.1	GCF_001518735.1_WP_002290528.1	GCF_001700945.1_WP_006941026.1	GCF_000191565.1_WP_004918099.1	GCF_000069185.1_YP_001703616.1	GCF_000952915.1_WP_019269423.1	GCF_000473745.2_WP_003086122.1	GCF_000633175.1_WP_016351960.1	GCF_000430105.1_WP_000580335.1
GCF_001507065.1_WP_002934090.1	GCF_000767055.1_WP_018021832.1	GCF_001269425.1_WP_053097412.1	GCF_000195085.1_WP_013695351.1	GCF_000063485.1_WP_012038934.1	GCF_001586235.1_WP_061921580.1	GCF_001277235.1_WP_007714842.1	GCF_001039415.1_WP_001148001.1	GCF_001708385.1_WP_057671102.1	GCF_000023305.1_WP_003016773.1	GCF_001653435.1_WP_001031337.1	GCF_000215105.1_WP_013839567.1	GCF_000717515.1_WP_002918375.1	GCF_000785005.1_WP_002918375.1	GCF_000020445.1_WP_011159607.1	GCF_000283995.1_WP_004997127.1	GCF_000277245.1_WP_004596757.1	GCF_000014065.1_WP_011537353.1	GCF_000012005.1_YP_404844.2	GCF_000941055.1_WP_044639454.1	GCF_000011505.1_WP_000431312.1	GCF_000418345.1_WP_000431312.1	GCF_000815125.1_WP_000431312.1	GCF_001580515.1_WP_000431312.1	GCF_000756485.1_WP_038433801.1	GCF_000011825.1_WP_002947730.1	GCF_000695235.1_WP_016572722.1	GCF_001704275.1_WP_039633310.1	GCF_000978575.1_WP_004082222.1	GCF_000789335.1_WP_004082222.1	GCF_000015565.1_WP_011808929.1	GCF_001045415.1_WP_001883448.1	GCF_001304755.1_WP_005156286.1	GCF_000834865.1_WP_038636813.1	GCF_000047365.1_WP_002210184.1	GCF_001617525.1_WP_003640314.1	GCF_000239175.1_WP_010948324.1	GCF_000299235.1_WP_014961611.1	GCF_000021185.1_WP_003722004.1	GCF_000026705.1_WP_003722004.1	GCF_001188655.1_WP_003722004.1	GCF_001454845.1_WP_003722004.1	GCF_000024425.1_WP_013013383.1	GCF_000176035.2_WP_023767588.1	GCF_000196535.1_WP_004007699.1	GCF_001187505.1_WP_049745294.1	GCF_000063605.1_WP_004023819.1	GCF_000952915.1_WP_045081859.1	GCF_000218915.1_WP_013918977.1	GCF_001026985.1_WP_047779810.1	GCF_000025925.1_WP_013063638.1	GCF_001516325.1_WP_003095206.1	GCF_001654435.1_WP_009613057.1	GCF_000016885.1_WP_011960105.1	GCF_001653935.1_WP_021194819.1	GCF_000299095.1_WP_014952753.1	GCF_000172635.2_WP_014948981.1	GCF_001433715.1_WP_057792731.1	GCF_000832465.1_WP_000421380.1	GCF_000165925.1_WP_003325331.1	GCF_000177235.2_WP_041808171.1	GCF_000691605.1_WP_011164637.1	GCF_000019845.1_WP_012383875.1	GCF_000800475.2_WP_026648042.1	GCF_001713435.1_WP_054133176.1	GCF_000236405.1_WP_014246078.1	GCF_000262715.1_WP_014726790.1	GCF_000973545.1_WP_046304570.1	GCF_001676745.1_WP_066345630.1	GCF_000195675.1_WP_003809615.1	GCF_001718555.1_WP_057927897.1	GCF_000015905.1_WP_004192392.1	GCF_001513745.1_WP_006026344.1	GCF_000250945.1_WP_002289156.1	GCF_000218915.1_WP_013921199.1	GCF_000025925.1_WP_013064600.1	GCF_000018445.1_WP_001190204.1	GCF_000953015.1_WP_045751440.1	GCF_001189495.1_WP_034812936.1	GCF_000024845.1_WP_012843620.1	GCF_001457495.1_WP_000431309.1	GCF_001677135.1_WP_043079439.1	GCF_000758665.1_WP_042140416.1	GCF_000212375.1_WP_004330537.1	GCF_000816125.1_WP_010028762.1	GCF_001718395.1_WP_021163362.1	GCF_000750195.1_WP_013620582.1	GCF_001518735.1_WP_002289156.1	GCF_001700945.1_WP_003935085.1	GCF_000191565.1_WP_004916971.1	GCF_000069185.1_YP_001701943.1	GCF_000758665.1_WP_039309541.1	GCF_000473745.2_WP_003095206.1	GCF_000633175.1_WP_011707083.1	GCF_000430105.1_WP_001148008.1
GCF_001507065.1_WP_002934244.1	GCF_000767055.1_WP_026159325.1	GCF_000195085.1_WP_013696029.1	GCF_000767405.1_WP_010231100.1	GCF_000063485.1_WP_012038486.1	GCF_001586235.1_WP_062040593.1	GCF_001277235.1_WP_007715639.1	GCF_000021645.1_YP_002352949.1	GCF_000250945.1_WP_002289142.1	GCF_001039415.1_WP_001297933.1	GCF_001708385.1_WP_057669089.1	GCF_000023305.1_WP_003020861.1	GCF_001653435.1_WP_064437608.1	GCF_000215105.1_WP_013838768.1	GCF_000717515.1_WP_002913342.1	GCF_000785005.1_WP_002913342.1	GCF_000020445.1_WP_012494891.1	GCF_000014065.1_WP_011540133.1	GCF_000012005.1_YP_404088.1	GCF_000941055.1_WP_044638883.1	GCF_000011505.1_WP_001269937.1	GCF_000418345.1_WP_001269929.1	GCF_000815125.1_WP_001269929.1	GCF_001580515.1_WP_001269929.1	GCF_000756485.1_WP_038433180.1	GCF_000011825.1_WP_011225712.1	GCF_000695235.1_WP_037683771.1	GCF_001704275.1_WP_067353846.1	GCF_000978575.1_WP_004083133.1	GCF_000789335.1_WP_008193596.1	GCF_000015565.1_WP_011810326.1	GCF_001045415.1_WP_000918437.1	GCF_001304755.1_WP_005158591.1	GCF_000834865.1_WP_038631702.1	GCF_000047365.1_WP_011192692.1	GCF_001617525.1_WP_013355607.1	GCF_000239175.1_WP_010948009.1	GCF_000299235.1_WP_014960882.1	GCF_000021185.1_WP_003728000.1	GCF_000026705.1_WP_003728000.1	GCF_001188655.1_WP_003728000.1	GCF_001454845.1_WP_003734418.1	GCF_000024425.1_WP_013014990.1	GCF_000176035.2_WP_013896680.1	GCF_000196535.1_WP_013189563.1	GCF_001187505.1_WP_049749008.1	GCF_000218915.1_WP_013916509.1	GCF_001026985.1_WP_047780414.1	GCF_000025925.1_WP_013065628.1	GCF_001516325.1_WP_003087653.1	GCF_001654435.1_WP_043314287.1	GCF_000016885.1_WP_011960199.1	GCF_001653935.1_WP_021194691.1	GCF_000299095.1_WP_014953624.1	GCF_000172635.2_WP_014948759.1	GCF_001433715.1_WP_057793131.1	GCF_000832465.1_WP_001269395.1	GCF_000165925.1_WP_004429762.1	GCF_000177235.2_WP_013488471.1	GCF_000691605.1_WP_038448582.1	GCF_000019845.1_WP_012384849.1	GCF_000800475.2_WP_039171908.1	GCF_001713435.1_WP_069049571.1	GCF_000236405.1_WP_014246119.1	GCF_000262715.1_WP_014726748.1	GCF_000973545.1_WP_046305176.1	GCF_001676745.1_WP_066347704.1	GCF_000195675.1_WP_003812688.1	GCF_001718555.1_WP_069256450.1	GCF_000015905.1_WP_004534774.1	GCF_001513745.1_WP_006026498.1	GCF_001457555.1_WP_005896987.1	GCF_000287295.1_WP_014887425.1	GCF_000832465.1_WP_001269368.1	GCF_000018445.1_WP_000918448.1	GCF_000953015.1_WP_045750756.1	GCF_001183845.1_WP_010725172.1	GCF_001189495.1_WP_034810969.1	GCF_000024845.1_WP_012844343.1	GCF_001457495.1_WP_001269920.1	GCF_001677135.1_WP_043075790.1	GCF_000758665.1_WP_042215525.1	GCF_000218915.1_WP_013915895.1	GCF_000212375.1_WP_013759853.1	GCF_000816125.1_WP_039618240.1	GCF_001718395.1_WP_021160805.1	GCF_000750195.1_WP_013622383.1	GCF_000008725.1_NP_219877.1	GCF_001518735.1_WP_002289142.1	GCF_001700945.1_WP_065922582.1	GCF_000191565.1_WP_004920290.1	GCF_000069185.1_YP_001703576.1	GCF_000473745.2_WP_010794021.1	GCF_000633175.1_WP_016350634.1	GCF_000430105.1_WP_000918456.1
GCF_001269425.1_WP_053096867.1	GCF_000767055.1_WP_051063967.1	GCF_000063485.1_WP_012038169.1	GCF_001586235.1_WP_061924129.1	GCF_001277235.1_WP_038883170.1	GCF_000021645.1_YP_002352654.1	GCF_000250945.1_WP_002294071.1	GCF_001039415.1_WP_000584546.1	GCF_001708385.1_WP_057671466.1	GCF_001457555.1_WP_005900143.1	GCF_000215105.1_WP_013838332.1	GCF_000717515.1_WP_002913219.1	GCF_000785005.1_WP_004890581.1	GCF_000020445.1_WP_012493902.1	GCF_000014065.1_WP_011539989.1	GCF_000012005.1_YP_404075.1	GCF_000941055.1_WP_044637193.1	GCF_000011505.1_WP_001108339.1	GCF_000418345.1_WP_020444733.1	GCF_000815125.1_WP_001108346.1	GCF_001580515.1_WP_001108346.1	GCF_000756485.1_WP_038433444.1	GCF_000695235.1_WP_044375847.1	GCF_001704275.1_WP_067351609.1	GCF_000978575.1_WP_015646086.1	GCF_000789335.1_WP_038050885.1	GCF_000015565.1_WP_011811089.1	GCF_001045415.1_WP_000192375.1	GCF_001304755.1_WP_046694793.1	GCF_000834865.1_WP_038631765.1	GCF_000047365.1_WP_002209730.1	GCF_001617525.1_WP_003641485.1	GCF_000299235.1_WP_014961644.1	GCF_000021185.1_WP_012581270.1	GCF_000026705.1_WP_003725678.1	GCF_001188655.1_WP_012581270.1	GCF_001454845.1_WP_003725678.1	GCF_000024425.1_WP_041654124.1	GCF_000176035.2_WP_013891651.1	GCF_000196535.1_WP_013188638.1	GCF_001187505.1_WP_049745804.1	GCF_000218915.1_WP_013920121.1	GCF_001026985.1_WP_047781486.1	GCF_000025925.1_WP_013065013.1	GCF_001516325.1_WP_003104198.1	GCF_001654435.1_WP_043313542.1	GCF_001653935.1_WP_021194905.1	GCF_000172635.2_WP_014949944.1	GCF_001433715.1_WP_057790977.1	GCF_000832465.1_WP_000582053.1	GCF_000165925.1_WP_003325234.1	GCF_000177235.2_WP_013489682.1	GCF_000019845.1_WP_012384965.1	GCF_000800475.2_WP_022857997.1	GCF_001713435.1_WP_069051320.1	GCF_001676745.1_WP_066669442.1	GCF_000195675.1_WP_010926568.1	GCF_001718555.1_WP_069259538.1	GCF_000015905.1_WP_011853613.1	GCF_001513745.1_WP_006028627.1	GCF_001653435.1_WP_064438072.1	GCF_000283995.1_WP_014364745.1	GCF_000277245.1_WP_014411718.1	GCF_000011825.1_WP_011226387.1	GCF_000016885.1_WP_041773528.1	GCF_000299095.1_WP_014953750.1	GCF_001507065.1_WP_002932745.1	GCF_000756485.1_WP_038433182.1	GCF_000011825.1_WP_011225544.1	GCF_000236405.1_WP_014246117.1	GCF_000262715.1_WP_014726750.1	GCF_000023305.1_WP_003020032.1	GCF_000239175.1_WP_010947072.1	GCF_000195085.1_WP_013695224.1	GCF_000952915.1_WP_019269682.1	GCF_000973545.1_WP_046305169.1	GCF_000018445.1_WP_000813081.1	GCF_000024845.1_WP_012844797.1	GCF_001457495.1_WP_001108346.1	GCF_001704275.1_WP_067359055.1	GCF_001677135.1_WP_043075947.1	GCF_000758665.1_WP_042217058.1	GCF_000212375.1_WP_013760828.1	GCF_000816125.1_WP_039617062.1	GCF_001718395.1_WP_021158730.1	GCF_000750195.1_WP_038506003.1	GCF_001518735.1_WP_002294071.1	GCF_001700945.1_WP_006937237.1	GCF_000191565.1_WP_004916273.1	GCF_000069185.1_YP_001702343.1	GCF_000473745.2_WP_022580336.1	GCF_001617525.1_WP_003643484.1	GCF_001189495.1_WP_050330409.1	GCF_000633175.1_WP_016351139.1	GCF_000430105.1_WP_000792292.1
GCF_001269425.1_WP_053097316.1	GCF_000767055.1_WP_018021016.1	GCF_000195085.1_WP_013694979.1	GCF_000767405.1_WP_010230262.1	GCF_000063485.1_WP_012038834.1	GCF_001586235.1_WP_062044091.1	GCF_001277235.1_WP_007714862.1	GCF_000021645.1_YP_002353105.1	GCF_000250945.1_WP_002288520.1	GCF_001039415.1_WP_000089698.1	GCF_001708385.1_WP_057673378.1	GCF_000023305.1_WP_003022450.1	GCF_001457555.1_WP_032842748.1	GCF_000215105.1_WP_013838382.1	GCF_000717515.1_WP_002918246.1	GCF_000785005.1_WP_004144892.1	GCF_000020445.1_WP_012494151.1	GCF_000283995.1_WP_014364736.1	GCF_000277245.1_WP_004597747.1	GCF_000014065.1_WP_011537454.1	GCF_000012005.1_YP_404829.1	GCF_000941055.1_WP_044637330.1	GCF_000011505.1_WP_000282296.1	GCF_000418345.1_WP_000282305.1	GCF_000815125.1_WP_000282305.1	GCF_001580515.1_WP_000282305.1	GCF_000756485.1_WP_038433366.1	GCF_000011825.1_WP_004197018.1	GCF_000695235.1_WP_016571773.1	GCF_001704275.1_WP_067346531.1	GCF_000978575.1_WP_004080766.1	GCF_000789335.1_WP_004080766.1	GCF_000015565.1_WP_011810486.1	GCF_001045415.1_WP_000124044.1	GCF_001304755.1_WP_046695502.1	GCF_000834865.1_WP_038636795.1	GCF_000047365.1_WP_002209256.1	GCF_001617525.1_WP_063096861.1	GCF_000239175.1_WP_015443946.1	GCF_000299235.1_WP_014960800.1	GCF_000021185.1_WP_012581381.1	GCF_000026705.1_WP_003731333.1	GCF_001188655.1_WP_012581381.1	GCF_001454845.1_WP_003726539.1	GCF_000024425.1_WP_013014995.1	GCF_000176035.2_WP_013891265.1	GCF_000196535.1_WP_013188609.1	GCF_001187505.1_WP_049747276.1	GCF_000218915.1_WP_013919444.1	GCF_001026985.1_WP_047779830.1	GCF_000025925.1_WP_013065226.1	GCF_001516325.1_WP_003100522.1	GCF_001654435.1_WP_043269015.1	GCF_000016885.1_WP_049751026.1	GCF_001653935.1_WP_021194257.1	GCF_000172635.2_WP_014949258.1	GCF_001433715.1_WP_057791453.1	GCF_000832465.1_WP_000399357.1	GCF_000165925.1_WP_003328894.1	GCF_000177235.2_WP_013489044.1	GCF_000691605.1_WP_011164031.1	GCF_000019845.1_WP_012384045.1	GCF_000800475.2_WP_039171287.1	GCF_001713435.1_WP_069050631.1	GCF_000973545.1_WP_046304585.1	GCF_001676745.1_WP_066352878.1	GCF_000195675.1_WP_003810552.1	GCF_000166635.1_WP_014540809.1	GCF_001718555.1_WP_069256476.1	GCF_000015905.1_WP_038771523.1	GCF_001513745.1_WP_009912643.1	GCF_001507065.1_WP_002932733.1	GCF_000236405.1_WP_041178627.1	GCF_000063605.1_WP_011949405.1	GCF_000741005.1_WP_004789449.1	GCF_000953015.1_WP_045750448.1	GCF_000008725.1_NP_219597.1	GCF_001183845.1_WP_009872371.1	GCF_001518735.1_WP_002288520.1	GCF_001700945.1_WP_029543293.1	GCF_000024845.1_WP_012843813.1	GCF_000191565.1_WP_014411195.1	GCF_000430105.1_WP_000089668.1	GCF_001457495.1_WP_000282298.1	GCF_000069185.1_YP_001703847.1	GCF_001677135.1_WP_043078115.1	GCF_000758665.1_WP_042214807.1	GCF_000212375.1_WP_004331869.1	GCF_000816125.1_WP_039617195.1	GCF_000018445.1_WP_000208701.1	GCF_001189495.1_WP_034812390.1	GCF_001718395.1_WP_059484297.1	GCF_000750195.1_WP_038505060.1	GCF_000473745.2_WP_003100522.1	GCF_000633175.1_WP_016351717.1
GCF_001507065.1_WP_002934195.1	GCF_001676745.1_WP_066346857.1	GCF_001269425.1_WP_053096668.1	GCF_000767405.1_WP_010230497.1	GCF_000063485.1_WP_012038670.1	GCF_001586235.1_WP_062043871.1	GCF_000250945.1_WP_002286999.1	GCF_001039415.1_WP_000210878.1	GCF_001653435.1_WP_064437358.1	GCF_000020445.1_WP_011158435.1	GCF_000283995.1_WP_014364649.1	GCF_000277245.1_WP_004597537.1	GCF_000941055.1_WP_044638747.1	GCF_000011505.1_WP_000159960.1	GCF_000418345.1_WP_000159960.1	GCF_000815125.1_WP_000159960.1	GCF_000756485.1_WP_002988149.1	GCF_000011825.1_WP_002949230.1	GCF_000695235.1_WP_016573845.1	GCF_001704275.1_WP_067353235.1	GCF_000978575.1_WP_004080860.1	GCF_001045415.1_WP_000210846.1	GCF_001617525.1_WP_003642042.1	GCF_000299235.1_WP_014961571.1	GCF_000021185.1_WP_003726102.1	GCF_001454845.1_WP_003726102.1	GCF_000952915.1_WP_045081837.1	GCF_001516325.1_WP_003092366.1	GCF_000016885.1_WP_011960888.1	GCF_001653935.1_WP_021194076.1	GCF_000299095.1_WP_014953183.1	GCF_000172635.2_WP_014948503.1	GCF_001433715.1_WP_057793526.1	GCF_000832465.1_WP_000170456.1	GCF_000165925.1_WP_003326522.1	GCF_000019845.1_WP_012384448.1	GCF_000800475.2_WP_026643143.1	GCF_000236405.1_WP_014246152.1	GCF_000262715.1_WP_014726715.1	GCF_000166635.1_WP_002657046.1	GCF_001718555.1_WP_069257060.1	GCF_000015905.1_WP_004192790.1	GCF_000024425.1_WP_013013703.1	GCF_001708385.1_WP_057672492.1	GCF_000047365.1_WP_002209376.1	GCF_000176035.2_WP_023764949.1	GCF_001026985.1_WP_047780333.1	GCF_000023305.1_WP_003020026.1	GCF_001277235.1_WP_007734928.1	GCF_000785005.1_WP_004142808.1	GCF_000014065.1_WP_011539298.1	GCF_000012005.1_YP_404511.1	GCF_001580515.1_WP_000159960.1	GCF_000015565.1_WP_011810395.1	GCF_000239175.1_WP_010946915.1	GCF_000026705.1_WP_003726102.1	GCF_000063605.1_WP_011949398.1	GCF_000691605.1_WP_011163359.1	GCF_001713435.1_WP_054133141.1	GCF_000195085.1_WP_013695700.1	GCF_000717515.1_WP_002915214.1	GCF_001187505.1_WP_049748924.1	GCF_000741005.1_WP_004789684.1	GCF_000953015.1_WP_045750847.1	GCF_000750195.1_WP_013619803.1	GCF_000008725.1_NP_219687.1	GCF_001183845.1_WP_009871529.1	GCF_000021645.1_YP_002353213.1	GCF_001518735.1_WP_002286999.1	GCF_000215105.1_WP_013838520.1	GCF_001700945.1_WP_037200911.1	GCF_000024845.1_WP_012845193.1	GCF_000191565.1_WP_014615124.1	GCF_000430105.1_WP_000210863.1	GCF_001457495.1_WP_000159960.1	GCF_000789335.1_WP_004080860.1	GCF_001304755.1_WP_005167247.1	GCF_000834865.1_WP_038636156.1	GCF_001188655.1_WP_003726102.1	GCF_000069185.1_YP_001703099.1	GCF_001677135.1_WP_043079273.1	GCF_000758665.1_WP_042209991.1	GCF_000218915.1_WP_013921282.1	GCF_000212375.1_WP_004330831.1	GCF_000025925.1_WP_013064762.1	GCF_000473745.2_WP_003092366.1	GCF_001654435.1_WP_009616672.1	GCF_000816125.1_WP_038689027.1	GCF_000018445.1_WP_000148660.1	GCF_000633175.1_WP_016349534.1	GCF_000177235.2_WP_013490664.1	GCF_000973545.1_WP_046304661.1	GCF_000195675.1_WP_003813705.1	GCF_001718395.1_WP_021157687.1	GCF_001513745.1_WP_006025971.1
GCF_001593605.1_WP_067542726.1	GCF_001643975.1_WP_063997968.1	GCF_000210835.1_WP_014299398.1	GCF_000341465.2_WP_005014075.1	GCF_001687385.1_WP_010930450.1	GCF_000233735.1_WP_014367415.1	GCF_000021905.1_WP_012610249.1	GCF_001641285.1_WP_063674464.1	GCF_001664485.1_WP_064836069.1	GCF_001274875.1_WP_053391105.1	GCF_001314305.1_WP_054667389.1	GCF_000427035.1_WP_000914664.1	GCF_001021955.1_WP_010922247.1	GCF_000283615.1_WP_014124677.1	GCF_001590695.1_WP_027222449.1	GCF_000758645.1_WP_042179519.1	GCF_000740965.1_WP_039293491.1	GCF_000816985.1_WP_023130972.1	GCF_000022625.1_WP_004684688.1	GCF_000083545.1_WP_012779248.1	GCF_001308105.1_WP_060684854.1	GCF_000730425.1_WP_038444155.1	GCF_001477575.1_WP_058621516.1	GCF_000021765.1_WP_004301102.1	GCF_000829355.1_WP_015452531.1	GCF_000012125.1_WP_011324540.1	GCF_000093005.1_WP_010725009.1	GCF_000441675.1_WP_009873523.1	GCF_000191045.1_WP_013638968.1	GCF_001040945.1_WP_013234116.1	GCF_000695935.1_WP_015958973.1	GCF_000940785.1_WP_000249440.1	GCF_000341355.1_WP_015397448.1	GCF_000959545.1_WP_011656220.1	GCF_001718835.1_WP_059529544.1	GCF_000770495.1_WP_038764734.1	GCF_001483985.1_WP_038454576.1	GCF_000011865.1_WP_002852262.1	GCF_000204115.1_WP_005349039.1	GCF_001584225.1_WP_062116106.1	GCF_000835165.1_WP_042621875.1	GCF_001281445.1_WP_038619023.1	GCF_001651945.1_WP_000239959.1	GCF_000583855.1_WP_041111918.1	GCF_000485905.1_WP_023365333.1	GCF_000447675.1_WP_020965630.1	GCF_000600015.1_WP_003726027.1	GCF_000746625.1_WP_003732347.1	GCF_000770175.1_WP_005060332.1	GCF_000010325.1_WP_012082514.1	GCF_001010285.1_WP_046975112.1	GCF_001664125.1_WP_064821227.1	GCF_001307745.1_WP_010930450.1	GCF_000487615.2_WP_001096521.1	GCF_000742835.1_WP_038467744.1	GCF_000220625.1_WP_041913519.1	GCF_000331995.1_WP_015359685.1	GCF_001026945.1_WP_013242392.1	GCF_001485455.1_WP_000239986.1	GCF_001651925.1_WP_000239959.1	GCF_001042565.1_WP_014714639.1	GCF_000248435.1_WP_003019808.1	GCF_001636235.1_WP_000279710.1	GCF_000287215.2_WP_041205052.1	GCF_001688765.1_WP_065529333.1	GCF_000009365.1_WP_041705624.1	GCF_000008625.1_NP_213983.1	GCF_000832725.1_WP_011178789.1	GCF_000294715.1_WP_014923603.1	GCF_000756145.1_WP_004527544.1	GCF_000959325.1_WP_006025615.1	GCF_000959605.1_WP_009904351.1	GCF_000218895.1_WP_013927339.1	GCF_000210855.2_WP_001096517.1	GCF_000493535.2_WP_001096517.1	GCF_001620135.1_WP_023214414.1	GCF_000743955.1_WP_000239924.1	GCF_000769575.1_WP_000218090.1	GCF_000816085.1_WP_039645492.1	GCF_000012705.1_WP_000914664.1	GCF_001267805.1_WP_023080002.1	GCF_001272635.1_WP_002935571.1	GCF_000265425.1_WP_014786138.1	GCF_001263175.1_WP_050726352.1	GCF_001590615.1_WP_027222449.1	GCF_000234725.1_WP_015385289.1	GCF_000156855.2_WP_003687572.1	GCF_000250655.1_WP_014652295.1	GCF_000758725.1_WP_038572935.1	GCF_000952975.1_WP_045078150.1	GCF_000829275.1_WP_023083900.1	GCF_000689415.1_WP_043248595.1	GCF_000166055.1_WP_049779605.1	GCF_000013585.1_WP_000239914.1	GCF_001562255.1_WP_066609986.1
GCF_001593605.1_WP_067542768.1	GCF_001643975.1_WP_063998908.1	GCF_000341465.2_WP_005018340.1	GCF_001687385.1_WP_033461715.1	GCF_000233735.1_WP_014366962.1	GCF_001664485.1_WP_064835442.1	GCF_001314305.1_WP_054667256.1	GCF_000427035.1_WP_000930245.1	GCF_001021955.1_WP_010921976.1	GCF_000283615.1_WP_014124879.1	GCF_001590695.1_WP_027221647.1	GCF_000758645.1_WP_042175033.1	GCF_000816985.1_WP_003094654.1	GCF_000022625.1_WP_004684536.1	GCF_000083545.1_WP_041357599.1	GCF_000740965.1_WP_011095303.1	GCF_000730425.1_WP_038443440.1	GCF_001274875.1_WP_053390650.1	GCF_001477575.1_WP_014295040.1	GCF_000021765.1_WP_004326473.1	GCF_000829355.1_WP_012778723.1	GCF_000191045.1_WP_013638044.1	GCF_001641285.1_WP_063672591.1	GCF_001040945.1_WP_013232401.1	GCF_000695935.1_WP_002888649.1	GCF_000189515.1_WP_041809384.1	GCF_000940785.1_WP_000219323.1	GCF_000210835.1_WP_014298406.1	GCF_000341355.1_WP_015397407.1	GCF_000959545.1_WP_011655901.1	GCF_001718835.1_WP_059528601.1	GCF_000770495.1_WP_028200779.1	GCF_001483985.1_WP_058893702.1	GCF_000011865.1_WP_002860686.1	GCF_000012125.1_WP_011324753.1	GCF_000204115.1_WP_005355102.1	GCF_000093005.1_WP_009871854.1	GCF_000441675.1_WP_009871854.1	GCF_001584225.1_WP_062119204.1	GCF_000835165.1_WP_042621328.1	GCF_001281445.1_WP_038618315.1	GCF_001077715.1_WP_048875620.1	GCF_001267395.1_WP_016176539.1	GCF_001651945.1_WP_001269520.1	GCF_000583855.1_WP_041112179.1	GCF_000485905.1_WP_023367676.1	GCF_000600015.1_WP_003725689.1	GCF_000746625.1_WP_009926374.1	GCF_000010325.1_WP_011979644.1	GCF_001308105.1_WP_060685202.1	GCF_001010285.1_WP_046975542.1	GCF_001664125.1_WP_012482085.1	GCF_001307745.1_WP_010931667.1	GCF_000220625.1_WP_013996964.1	GCF_000487615.2_WP_001270907.1	GCF_000331995.1_WP_015358654.1	GCF_001026945.1_WP_013241791.1	GCF_001485455.1_WP_022645176.1	GCF_001651925.1_WP_001269520.1	GCF_001042565.1_WP_014714757.1	GCF_000248435.1_WP_003022347.1	GCF_001636235.1_WP_000874127.1	GCF_000287215.2_WP_005332121.1	GCF_001688765.1_WP_051729455.1	GCF_000009365.1_WP_035460761.1	GCF_000008625.1_NP_214361.1	GCF_000832725.1_WP_000219304.1	GCF_000294715.1_WP_014923566.1	GCF_000756145.1_WP_004535260.1	GCF_000959325.1_WP_006025165.1	GCF_000959605.1_WP_009903899.1	GCF_000218895.1_WP_013928867.1	GCF_000210855.2_WP_001270913.1	GCF_000493535.2_WP_001270913.1	GCF_001620135.1_WP_001270926.1	GCF_000743955.1_WP_000540596.1	GCF_000769575.1_WP_001127167.1	GCF_000816085.1_WP_039645330.1	GCF_000012705.1_WP_000930246.1	GCF_001267805.1_WP_011017469.1	GCF_001272635.1_WP_002935763.1	GCF_000265425.1_WP_014784876.1	GCF_001263175.1_WP_050724328.1	GCF_001590615.1_WP_027221647.1	GCF_000156855.2_WP_003689816.1	GCF_000250655.1_WP_013915030.1	GCF_000758725.1_WP_038569693.1	GCF_000829275.1_WP_003094654.1	GCF_000689415.1_WP_043254953.1	GCF_000742835.1_WP_051908825.1	GCF_000952975.1_WP_052658362.1	GCF_000166055.1_WP_013420274.1	GCF_000013585.1_WP_000540596.1	GCF_001562255.1_WP_066616073.1	GCF_000447675.1_WP_020965523.1
GCF_001593605.1_WP_067543178.1	GCF_001643975.1_WP_063997765.1	GCF_000210835.1_WP_005784666.1	GCF_000021905.1_WP_015949358.1	GCF_001641285.1_WP_063672886.1	GCF_001664485.1_WP_064835996.1	GCF_001274875.1_WP_053390464.1	GCF_001314305.1_WP_054668778.1	GCF_000427035.1_WP_001868299.1	GCF_001021955.1_WP_010921933.1	GCF_000283615.1_WP_014124106.1	GCF_001590695.1_WP_027223102.1	GCF_001272875.1_WP_014325321.1	GCF_000758645.1_WP_042181945.1	GCF_000740965.1_WP_039289631.1	GCF_000816985.1_WP_003120901.1	GCF_000022625.1_WP_004686646.1	GCF_000083545.1_WP_012779252.1	GCF_000027325.1_WP_009885721.1	GCF_001308105.1_WP_060685042.1	GCF_000730425.1_WP_038443280.1	GCF_001477575.1_WP_014295085.1	GCF_000021765.1_WP_012585950.1	GCF_000233735.1_WP_014366737.1	GCF_000191045.1_WP_013638584.1	GCF_001040945.1_WP_013236585.1	GCF_000695935.1_WP_023280594.1	GCF_000189515.1_WP_014563055.1	GCF_000940785.1_WP_016078236.1	GCF_000341355.1_WP_015398306.1	GCF_000341465.2_WP_005018123.1	GCF_001687385.1_WP_010929780.1	GCF_000959545.1_WP_011655710.1	GCF_001718835.1_WP_069272277.1	GCF_000770495.1_WP_038764586.1	GCF_001483985.1_WP_058892884.1	GCF_000011865.1_WP_002869759.1	GCF_001584225.1_WP_062119674.1	GCF_000204115.1_WP_005355125.1	GCF_000835165.1_WP_042622481.1	GCF_001281445.1_WP_013911102.1	GCF_001077715.1_WP_048874848.1	GCF_001267395.1_WP_053109234.1	GCF_001651945.1_WP_000809262.1	GCF_000583855.1_WP_041112863.1	GCF_000485905.1_WP_023367721.1	GCF_000447675.1_WP_020964627.1	GCF_000600015.1_WP_025206542.1	GCF_000746625.1_WP_025370530.1	GCF_000770175.1_WP_005059033.1	GCF_000010325.1_WP_012082928.1	GCF_001010285.1_WP_046975309.1	GCF_001664125.1_WP_064821197.1	GCF_001307745.1_WP_010929780.1	GCF_000742835.1_WP_051908818.1	GCF_000487615.2_WP_000812295.1	GCF_000220625.1_WP_013996137.1	GCF_000331995.1_WP_023559464.1	GCF_001026945.1_WP_013241532.1	GCF_001485455.1_WP_000809259.1	GCF_001651925.1_WP_000809262.1	GCF_001042565.1_WP_014714174.1	GCF_000248435.1_WP_003021769.1	GCF_001636235.1_WP_001275988.1	GCF_000287215.2_WP_041204888.1	GCF_001688765.1_WP_065529761.1	GCF_000009365.1_WP_011587873.1	GCF_000008625.1_NP_213759.1	GCF_000832725.1_WP_000267808.1	GCF_000294715.1_WP_014924345.1	GCF_000756145.1_WP_004530391.1	GCF_000959325.1_WP_006023790.1	GCF_000959605.1_WP_045599859.1	GCF_000218895.1_WP_013931090.1	GCF_000210855.2_WP_000812288.1	GCF_000493535.2_WP_000812288.1	GCF_001620135.1_WP_000812288.1	GCF_000743955.1_WP_000809275.1	GCF_000769575.1_WP_000279926.1	GCF_000816085.1_WP_039647129.1	GCF_000012705.1_WP_001866320.1	GCF_001267805.1_WP_053308586.1	GCF_001272635.1_WP_002935362.1	GCF_000265425.1_WP_014784774.1	GCF_001263175.1_WP_050725611.1	GCF_001590615.1_WP_027223102.1	GCF_000234725.1_WP_003405173.1	GCF_000156855.2_WP_010359642.1	GCF_000250655.1_WP_014372596.1	GCF_000758725.1_WP_038568004.1	GCF_000952975.1_WP_045077664.1	GCF_000689415.1_WP_043257657.1	GCF_000166055.1_WP_013419279.1	GCF_000013585.1_WP_000809275.1	GCF_001562255.1_WP_066609988.1
GCF_001593605.1_WP_067544174.1	GCF_001643975.1_WP_063997644.1	GCF_000210835.1_WP_014299029.1	GCF_000341465.2_WP_005013513.1	GCF_001687385.1_WP_010930366.1	GCF_000233735.1_WP_014523933.1	GCF_000021905.1_WP_015948226.1	GCF_001641285.1_WP_063671121.1	GCF_001664485.1_WP_064839888.1	GCF_001314305.1_WP_054665992.1	GCF_000427035.1_WP_001126472.1	GCF_001021955.1_WP_010922147.1	GCF_000283615.1_WP_014124766.1	GCF_001590695.1_WP_027222778.1	GCF_000758645.1_WP_042179253.1	GCF_000740965.1_WP_011095368.1	GCF_000816985.1_WP_003095207.1	GCF_000022625.1_WP_004686352.1	GCF_000083545.1_WP_003598206.1	GCF_001308105.1_WP_060684816.1	GCF_000730425.1_WP_038445961.1	GCF_001477575.1_WP_058621569.1	GCF_000021765.1_WP_004303478.1	GCF_000829355.1_WP_012778658.1	GCF_000191045.1_WP_013637737.1	GCF_001040945.1_WP_013233400.1	GCF_000695935.1_WP_002888056.1	GCF_000189515.1_WP_014563346.1	GCF_000940785.1_WP_001126139.1	GCF_000341355.1_WP_015398249.1	GCF_000959545.1_WP_006750300.1	GCF_001718835.1_WP_059527220.1	GCF_000770495.1_WP_004193866.1	GCF_001483985.1_WP_038453015.1	GCF_000011865.1_WP_011049654.1	GCF_000204115.1_WP_005353099.1	GCF_001584225.1_WP_061941618.1	GCF_000835165.1_WP_042621504.1	GCF_001281445.1_WP_013911605.1	GCF_001077715.1_WP_048875456.1	GCF_001267395.1_WP_005879669.1	GCF_001651945.1_WP_001126371.1	GCF_000583855.1_WP_041110794.1	GCF_000485905.1_WP_023365965.1	GCF_000600015.1_WP_003730839.1	GCF_000746625.1_WP_003733084.1	GCF_000770175.1_WP_005057683.1	GCF_000010325.1_WP_012081922.1	GCF_001010285.1_WP_046974134.1	GCF_001664125.1_WP_064822453.1	GCF_001307745.1_WP_010930366.1	GCF_000487615.2_WP_023245030.1	GCF_000220625.1_WP_013996737.1	GCF_000331995.1_WP_015359997.1	GCF_001026945.1_WP_013241986.1	GCF_001485455.1_WP_001126349.1	GCF_001651925.1_WP_001126371.1	GCF_001042565.1_WP_014714141.1	GCF_000248435.1_WP_003022611.1	GCF_001636235.1_WP_001126293.1	GCF_000287215.2_WP_005328082.1	GCF_001688765.1_WP_065528790.1	GCF_000009365.1_WP_011587614.1	GCF_000008625.1_NP_214438.1	GCF_000832725.1_WP_001126122.1	GCF_000294715.1_WP_014924306.1	GCF_000756145.1_WP_004193866.1	GCF_000959325.1_WP_006026343.1	GCF_000959605.1_WP_019255012.1	GCF_000218895.1_WP_013930056.1	GCF_000210855.2_WP_001126305.1	GCF_000493535.2_WP_001126305.1	GCF_001620135.1_WP_023221156.1	GCF_000743955.1_WP_001126371.1	GCF_000769575.1_WP_001126264.1	GCF_000816085.1_WP_039646156.1	GCF_000012705.1_WP_001126458.1	GCF_001267805.1_WP_053308292.1	GCF_001272635.1_WP_002939135.1	GCF_000265425.1_WP_014785842.1	GCF_001263175.1_WP_050725764.1	GCF_001590615.1_WP_027222778.1	GCF_000234725.1_WP_003407211.1	GCF_000156855.2_WP_003687272.1	GCF_000250655.1_WP_013917724.1	GCF_000758725.1_WP_038572837.1	GCF_000829275.1_WP_003095207.1	GCF_000689415.1_WP_043255327.1	GCF_000166055.1_WP_013419771.1	GCF_000013585.1_WP_001126371.1	GCF_001562255.1_WP_066613296.1	GCF_001263175.1_WP_050724937.1	GCF_000021905.1_WP_012609167.1	GCF_001688765.1_WP_031930380.1	GCF_000008625.1_NP_213797.1
GCF_001593605.1_WP_067545002.1	GCF_001643975.1_WP_063998902.1	GCF_000210835.1_WP_005788170.1	GCF_000341465.2_WP_005012289.1	GCF_001687385.1_WP_003813705.1	GCF_000021905.1_WP_012609948.1	GCF_001641285.1_WP_063670626.1	GCF_001664485.1_WP_012557733.1	GCF_001274875.1_WP_053390460.1	GCF_001314305.1_WP_054664741.1	GCF_000427035.1_WP_000170435.1	GCF_001021955.1_WP_002988149.1	GCF_000283615.1_WP_014124373.1	GCF_001590695.1_WP_027221422.1	GCF_000758645.1_WP_042171957.1	GCF_000740965.1_WP_011095070.1	GCF_000816985.1_WP_003092366.1	GCF_000022625.1_WP_004685676.1	GCF_000083545.1_WP_015824703.1	GCF_001308105.1_WP_060686170.1	GCF_000730425.1_WP_038446470.1	GCF_001477575.1_WP_058621906.1	GCF_000021765.1_WP_004305926.1	GCF_000829355.1_WP_012778415.1	GCF_000012125.1_WP_011324624.1	GCF_000093005.1_WP_009871529.1	GCF_000441675.1_WP_009873622.1	GCF_000191045.1_WP_013638323.1	GCF_001040945.1_WP_013234745.1	GCF_000695935.1_WP_004142808.1	GCF_000189515.1_WP_041809315.1	GCF_000940785.1_WP_000170448.1	GCF_000341355.1_WP_015397881.1	GCF_000959545.1_WP_011657363.1	GCF_001718835.1_WP_021157687.1	GCF_000770495.1_WP_004192790.1	GCF_001483985.1_WP_058893698.1	GCF_000011865.1_WP_002855601.1	GCF_000204115.1_WP_005335584.1	GCF_001584225.1_WP_061942419.1	GCF_000835165.1_WP_042621364.1	GCF_001077715.1_WP_048874882.1	GCF_001267395.1_WP_053109249.1	GCF_001651945.1_WP_000210878.1	GCF_000583855.1_WP_011253785.1	GCF_000485905.1_WP_023366643.1	GCF_000447675.1_WP_024466119.1	GCF_000600015.1_WP_003726102.1	GCF_000746625.1_WP_003723607.1	GCF_000770175.1_WP_005099459.1	GCF_000010325.1_WP_012081534.1	GCF_001010285.1_WP_021323106.1	GCF_001664125.1_WP_004673124.1	GCF_001307745.1_WP_003813705.1	GCF_000487615.2_WP_000210861.1	GCF_000742835.1_WP_038466931.1	GCF_000220625.1_WP_013997254.1	GCF_000331995.1_WP_015359439.1	GCF_001485455.1_WP_000210878.1	GCF_001651925.1_WP_000210878.1	GCF_001042565.1_WP_014714365.1	GCF_000248435.1_WP_003020026.1	GCF_001636235.1_WP_000148658.1	GCF_000287215.2_WP_005332766.1	GCF_001688765.1_WP_031930056.1	GCF_000009365.1_WP_011588445.1	GCF_000008625.1_NP_213917.1	GCF_000832725.1_WP_000170439.1	GCF_000294715.1_WP_014923973.1	GCF_000756145.1_WP_004192790.1	GCF_000959325.1_WP_006025971.1	GCF_000959605.1_WP_009904686.1	GCF_000218895.1_WP_013928849.1	GCF_000210855.2_WP_000210863.1	GCF_000493535.2_WP_000210863.1	GCF_001620135.1_WP_000210863.1	GCF_000743955.1_WP_000210878.1	GCF_000769575.1_WP_000159960.1	GCF_000816085.1_WP_039644590.1	GCF_000012705.1_WP_000170432.1	GCF_001267805.1_WP_053308195.1	GCF_001272635.1_WP_009909339.1	GCF_000265425.1_WP_014786725.1	GCF_001263175.1_WP_050726685.1	GCF_001590615.1_WP_027221422.1	GCF_000234725.1_WP_003408396.1	GCF_000156855.2_WP_003689652.1	GCF_000250655.1_WP_013921282.1	GCF_000758725.1_WP_036679937.1	GCF_000952975.1_WP_045077740.1	GCF_000829275.1_WP_003092366.1	GCF_000689415.1_WP_043249932.1	GCF_000166055.1_WP_013418054.1	GCF_000013585.1_WP_000210878.1	GCF_001562255.1_WP_066611890.1
GCF_001593605.1_WP_067545527.1	GCF_001643975.1_WP_063997950.1	GCF_000210835.1_WP_005790897.1	GCF_000341465.2_WP_005014511.1	GCF_001687385.1_WP_010930190.1	GCF_000233735.1_WP_014523605.1	GCF_000021905.1_WP_050783029.1	GCF_001641285.1_WP_063670852.1	GCF_001664485.1_WP_064840778.1	GCF_001274875.1_WP_053391549.1	GCF_001314305.1_WP_054665975.1	GCF_000427035.1_WP_000070708.1	GCF_001021955.1_WP_010922023.1	GCF_000283615.1_WP_050989833.1	GCF_001590695.1_WP_027221961.1	GCF_001272875.1_WP_010874634.1	GCF_000758645.1_WP_042171902.1	GCF_000740965.1_WP_011092381.1	GCF_000816985.1_WP_003103728.1	GCF_000829355.1_WP_015452949.1	GCF_000730425.1_WP_038446395.1	GCF_000012125.1_WP_010725342.1	GCF_000093005.1_WP_010725342.1	GCF_000441675.1_WP_009873399.1	GCF_001040945.1_WP_013234759.1	GCF_000027325.1_WP_009885692.1	GCF_000940785.1_WP_000369684.1	GCF_001718835.1_WP_059532068.1	GCF_000204115.1_WP_005335201.1	GCF_001584225.1_WP_062113238.1	GCF_000835165.1_WP_042622733.1	GCF_001281445.1_WP_038619310.1	GCF_001077715.1_WP_048875488.1	GCF_000191045.1_WP_013638403.1	GCF_001267395.1_WP_005875194.1	GCF_001651945.1_WP_000003075.1	GCF_000695935.1_WP_042921218.1	GCF_000189515.1_WP_014562988.1	GCF_000485905.1_WP_023367174.1	GCF_001477575.1_WP_058621496.1	GCF_000021765.1_WP_012585277.1	GCF_000600015.1_WP_003728446.1	GCF_000746625.1_WP_010989378.1	GCF_000770175.1_WP_005065019.1	GCF_000010325.1_WP_012082549.1	GCF_001308105.1_WP_053404144.1	GCF_001010285.1_WP_046975416.1	GCF_001664125.1_WP_064822795.1	GCF_001307745.1_WP_010930190.1	GCF_000959545.1_WP_011657372.1	GCF_000770495.1_WP_004192783.1	GCF_001483985.1_WP_058893407.1	GCF_000011865.1_WP_002867786.1	GCF_000487615.2_WP_000003339.1	GCF_000220625.1_WP_013996506.1	GCF_000331995.1_WP_015360053.1	GCF_001026945.1_WP_014522471.1	GCF_001485455.1_WP_000003071.1	GCF_001651925.1_WP_000003075.1	GCF_001042565.1_WP_014714262.1	GCF_000248435.1_WP_014551163.1	GCF_001636235.1_WP_000193744.1	GCF_000287215.2_WP_005326517.1	GCF_001688765.1_WP_022198152.1	GCF_000009365.1_WP_011588929.1	GCF_000008625.1_NP_213822.1	GCF_000832725.1_WP_000369671.1	GCF_000756145.1_WP_004192783.1	GCF_000959325.1_WP_006025961.1	GCF_000959605.1_WP_045600498.1	GCF_000218895.1_WP_013927346.1	GCF_000210855.2_WP_000003339.1	GCF_000493535.2_WP_000003339.1	GCF_001620135.1_WP_000003339.1	GCF_000743955.1_WP_000003068.1	GCF_000769575.1_WP_001288202.1	GCF_000816085.1_WP_039647076.1	GCF_000012705.1_WP_000070709.1	GCF_001267805.1_WP_002990562.1	GCF_001272635.1_WP_009909483.1	GCF_000265425.1_WP_014785436.1	GCF_001263175.1_WP_050725034.1	GCF_001590615.1_WP_027221961.1	GCF_000234725.1_WP_003419514.1	GCF_000156855.2_WP_003689332.1	GCF_000250655.1_WP_014372573.1	GCF_000758725.1_WP_038573979.1	GCF_000952975.1_WP_045077343.1	GCF_000829275.1_WP_003092523.1	GCF_000689415.1_WP_043249791.1	GCF_001485455.1_WP_022646456.1	GCF_001651945.1_WP_001295074.1	GCF_000695935.1_WP_002892491.1	GCF_001651925.1_WP_001295074.1	GCF_000013585.1_WP_000003068.1
GCF_001593605.1_WP_067545751.1	GCF_001643975.1_WP_063998796.1	GCF_000210835.1_WP_005789791.1	GCF_000341465.2_WP_005011989.1	GCF_001687385.1_WP_023852902.1	GCF_000233735.1_WP_014524086.1	GCF_000021905.1_WP_015947597.1	GCF_001641285.1_WP_063670052.1	GCF_001664485.1_WP_003566044.1	GCF_001274875.1_WP_053390461.1	GCF_001314305.1_WP_054667027.1	GCF_000427035.1_WP_000205039.1	GCF_001021955.1_WP_002987876.1	GCF_000283615.1_WP_014123411.1	GCF_001590695.1_WP_027223556.1	GCF_000758645.1_WP_042181893.1	GCF_000740965.1_WP_011095425.1	GCF_000816985.1_WP_003095642.1	GCF_000022625.1_WP_002964773.1	GCF_000083545.1_WP_041357436.1	GCF_001308105.1_WP_060685538.1	GCF_000730425.1_WP_038445591.1	GCF_001477575.1_WP_039671294.1	GCF_000021765.1_WP_004322299.1	GCF_000829355.1_WP_015452546.1	GCF_000191045.1_WP_013637640.1	GCF_001040945.1_WP_013234904.1	GCF_000695935.1_WP_023280765.1	GCF_000189515.1_WP_023062077.1	GCF_000940785.1_WP_000100230.1	GCF_000341355.1_WP_015397605.1	GCF_000959545.1_WP_011660883.1	GCF_001718835.1_WP_069272122.1	GCF_000770495.1_WP_004521340.1	GCF_001483985.1_WP_058892953.1	GCF_000011865.1_WP_002855302.1	GCF_001718835.1_WP_059532830.1	GCF_000204115.1_WP_005353870.1	GCF_001584225.1_WP_061940310.1	GCF_000835165.1_WP_042622173.1	GCF_001281445.1_WP_013912427.1	GCF_001077715.1_WP_048875311.1	GCF_001267395.1_WP_005877539.1	GCF_001651945.1_WP_000527955.1	GCF_000583855.1_WP_041111812.1	GCF_000485905.1_WP_023365848.1	GCF_000600015.1_WP_003724884.1	GCF_000746625.1_WP_003721679.1	GCF_000770175.1_WP_005062498.1	GCF_000010325.1_WP_012082994.1	GCF_001010285.1_WP_046976747.1	GCF_001664125.1_WP_012484998.1	GCF_001307745.1_WP_023852902.1	GCF_000959545.1_WP_006760651.1	GCF_000487615.2_WP_000527965.1	GCF_000220625.1_WP_013997690.1	GCF_000331995.1_WP_015359448.1	GCF_001026945.1_WP_013242703.1	GCF_001485455.1_WP_000527955.1	GCF_001651925.1_WP_000527955.1	GCF_001042565.1_WP_014714271.1	GCF_000248435.1_WP_003021829.1	GCF_001636235.1_WP_000517792.1	GCF_000287215.2_WP_005331291.1	GCF_001688765.1_WP_031931542.1	GCF_000009365.1_WP_011589474.1	GCF_000008625.1_NP_213885.1	GCF_000832725.1_WP_000100223.1	GCF_000294715.1_WP_014923788.1	GCF_000756145.1_WP_004534924.1	GCF_000959325.1_WP_015601246.1	GCF_000959605.1_WP_011402304.1	GCF_000218895.1_WP_013929250.1	GCF_000210855.2_WP_000527972.1	GCF_000493535.2_WP_000527972.1	GCF_001620135.1_WP_000527976.1	GCF_000743955.1_WP_000527949.1	GCF_000769575.1_WP_000095328.1	GCF_000816085.1_WP_039643437.1	GCF_000012705.1_WP_000205039.1	GCF_001267805.1_WP_002986406.1	GCF_001272635.1_WP_002937782.1	GCF_000265425.1_WP_014784231.1	GCF_001263175.1_WP_050724404.1	GCF_001590615.1_WP_027223556.1	GCF_000234725.1_WP_003401829.1	GCF_000156855.2_WP_020997314.1	GCF_000250655.1_WP_013921579.1	GCF_000758725.1_WP_036677809.1	GCF_000829275.1_WP_003095642.1	GCF_000689415.1_WP_043255743.1	GCF_000166055.1_WP_013417798.1	GCF_000013585.1_WP_000527949.1	GCF_001562255.1_WP_066615107.1	GCF_000742835.1_WP_038464947.1
GCF_001593605.1_WP_067549431.1	GCF_001643975.1_WP_063997450.1	GCF_000210835.1_WP_005783970.1	GCF_000341465.2_WP_005013901.1	GCF_001687385.1_WP_003811770.1	GCF_000021905.1_WP_043809859.1	GCF_001641285.1_WP_063672282.1	GCF_001664485.1_WP_064836993.1	GCF_001314305.1_WP_054666845.1	GCF_000427035.1_WP_000201088.1	GCF_001021955.1_WP_011285534.1	GCF_000283615.1_WP_014124946.1	GCF_001590695.1_WP_027221556.1	GCF_000758645.1_WP_042177571.1	GCF_000740965.1_WP_011092643.1	GCF_000816985.1_WP_003098580.1	GCF_000022625.1_WP_004683016.1	GCF_000083545.1_WP_015822349.1	GCF_001308105.1_WP_060686897.1	GCF_000730425.1_WP_038446463.1	GCF_001477575.1_WP_039670793.1	GCF_000021765.1_WP_004301438.1	GCF_000829355.1_WP_015452907.1	GCF_000012125.1_WP_011324528.1	GCF_000093005.1_WP_009871376.1	GCF_000441675.1_WP_009873505.1	GCF_000233735.1_WP_041478392.1	GCF_001040945.1_WP_013234170.1	GCF_000695935.1_WP_002889376.1	GCF_000189515.1_WP_014563694.1	GCF_000940785.1_WP_016077303.1	GCF_000341355.1_WP_015397741.1	GCF_000959545.1_WP_011657276.1	GCF_001718835.1_WP_059662853.1	GCF_000770495.1_WP_004191384.1	GCF_000011865.1_WP_002853153.1	GCF_000204115.1_WP_013724019.1	GCF_001584225.1_WP_062121011.1	GCF_000835165.1_WP_042621677.1	GCF_001281445.1_WP_038618819.1	GCF_001267395.1_WP_053108930.1	GCF_001651945.1_WP_000569419.1	GCF_000583855.1_WP_041110825.1	GCF_000485905.1_WP_023366651.1	GCF_000447675.1_WP_020965714.1	GCF_000600015.1_WP_003727519.1	GCF_000746625.1_WP_003723891.1	GCF_000770175.1_WP_005056985.1	GCF_000010325.1_WP_012081595.1	GCF_001010285.1_WP_046974070.1	GCF_001664125.1_WP_004676192.1	GCF_001307745.1_WP_003811770.1	GCF_001483985.1_WP_058892741.1	GCF_000487615.2_WP_000569411.1	GCF_000742835.1_WP_051908909.1	GCF_000220625.1_WP_013996517.1	GCF_000331995.1_WP_015359723.1	GCF_001026945.1_WP_038616480.1	GCF_001485455.1_WP_022645197.1	GCF_001651925.1_WP_000569419.1	GCF_001042565.1_WP_030005694.1	GCF_000248435.1_WP_003021956.1	GCF_001636235.1_WP_000495836.1	GCF_000287215.2_WP_005330828.1	GCF_001688765.1_WP_042448689.1	GCF_000009365.1_WP_035458703.1	GCF_000008625.1_NP_214337.1	GCF_000832725.1_WP_001174712.1	GCF_000294715.1_WP_014923853.1	GCF_000756145.1_WP_004191384.1	GCF_000959325.1_WP_006026075.1	GCF_000959605.1_WP_009890463.1	GCF_000218895.1_WP_013927234.1	GCF_000210855.2_WP_000569412.1	GCF_000493535.2_WP_000569412.1	GCF_001620135.1_WP_000569411.1	GCF_000743955.1_WP_000569431.1	GCF_000769575.1_WP_000176394.1	GCF_000816085.1_WP_039646076.1	GCF_000012705.1_WP_000201090.1	GCF_001267805.1_WP_053308361.1	GCF_001272635.1_WP_002936501.1	GCF_000265425.1_WP_041593235.1	GCF_001263175.1_WP_050727399.1	GCF_001590615.1_WP_027221556.1	GCF_000234725.1_WP_003414713.1	GCF_000156855.2_WP_010359364.1	GCF_000250655.1_WP_014371430.1	GCF_000758725.1_WP_038574588.1	GCF_000952975.1_WP_045077932.1	GCF_000829275.1_WP_003092371.1	GCF_000689415.1_WP_043249927.1	GCF_000166055.1_WP_013417777.1	GCF_000013585.1_WP_000569431.1	GCF_001562255.1_WP_066619563.1
GCF_001593605.1_WP_067549989.1	GCF_001643975.1_WP_063997837.1	GCF_000210835.1_WP_005792012.1	GCF_000341465.2_WP_005012188.1	GCF_001687385.1_WP_003813819.1	GCF_000021905.1_WP_015948055.1	GCF_001641285.1_WP_063670320.1	GCF_001664485.1_WP_003578339.1	GCF_001314305.1_WP_054663678.1	GCF_000427035.1_WP_001176108.1	GCF_001021955.1_WP_011018156.1	GCF_000283615.1_WP_014125300.1	GCF_001590695.1_WP_011213688.1	GCF_000758645.1_WP_042176404.1	GCF_000740965.1_WP_011093373.1	GCF_000816985.1_WP_003091137.1	GCF_000022625.1_WP_002963614.1	GCF_000083545.1_WP_012252330.1	GCF_001308105.1_WP_060684751.1	GCF_000730425.1_WP_038442483.1	GCF_001477575.1_WP_014293988.1	GCF_000021765.1_WP_004302726.1	GCF_000829355.1_WP_015452623.1	GCF_000012125.1_WP_011324658.1	GCF_000093005.1_WP_009871584.1	GCF_000441675.1_WP_009871584.1	GCF_000191045.1_WP_013638607.1	GCF_001040945.1_WP_013233924.1	GCF_000695935.1_WP_002899294.1	GCF_000189515.1_WP_014564300.1	GCF_000940785.1_WP_000911774.1	GCF_000341355.1_WP_015397850.1	GCF_000959545.1_WP_011656345.1	GCF_001718835.1_WP_006476504.1	GCF_000770495.1_WP_004197597.1	GCF_001483985.1_WP_058893567.1	GCF_000011865.1_WP_002859879.1	GCF_000204115.1_WP_005351850.1	GCF_001584225.1_WP_062113727.1	GCF_000835165.1_WP_042621021.1	GCF_001077715.1_WP_048875141.1	GCF_001267395.1_WP_005876283.1	GCF_001651945.1_WP_001008537.1	GCF_000583855.1_WP_041112235.1	GCF_000485905.1_WP_023366520.1	GCF_000447675.1_WP_020965802.1	GCF_000600015.1_WP_003723867.1	GCF_000746625.1_WP_003723867.1	GCF_000770175.1_WP_005057861.1	GCF_000010325.1_WP_012081690.1	GCF_001010285.1_WP_046975844.1	GCF_001664125.1_WP_010061153.1	GCF_001307745.1_WP_003813819.1	GCF_000487615.2_WP_000007236.1	GCF_000742835.1_WP_038465368.1	GCF_000220625.1_WP_013997573.1	GCF_000331995.1_WP_015358840.1	GCF_001485455.1_WP_022645528.1	GCF_001651925.1_WP_001008537.1	GCF_001042565.1_WP_014714917.1	GCF_000248435.1_WP_003016121.1	GCF_001636235.1_WP_000191300.1	GCF_000287215.2_WP_005329563.1	GCF_001688765.1_WP_012420037.1	GCF_000009365.1_WP_011588353.1	GCF_000008625.1_NP_214176.1	GCF_000832725.1_WP_000911782.1	GCF_000294715.1_WP_014923945.1	GCF_000756145.1_WP_004197597.1	GCF_000959325.1_WP_006025801.1	GCF_000959605.1_WP_045600394.1	GCF_000218895.1_WP_013929825.1	GCF_000210855.2_WP_000007236.1	GCF_000493535.2_WP_000007236.1	GCF_001620135.1_WP_000007236.1	GCF_000743955.1_WP_001008535.1	GCF_000769575.1_WP_000167269.1	GCF_000816085.1_WP_039646099.1	GCF_000012705.1_WP_001176108.1	GCF_001267805.1_WP_002988615.1	GCF_001272635.1_WP_009910707.1	GCF_000265425.1_WP_014787290.1	GCF_001263175.1_WP_050727481.1	GCF_001590615.1_WP_011213688.1	GCF_000234725.1_WP_003898892.1	GCF_000156855.2_WP_003690463.1	GCF_000250655.1_WP_013919535.1	GCF_000758725.1_WP_038570603.1	GCF_000952975.1_WP_045078455.1	GCF_000829275.1_WP_003091137.1	GCF_000689415.1_WP_043253444.1	GCF_001263175.1_WP_050726283.1	GCF_000166055.1_WP_013418616.1	GCF_000013585.1_WP_001008535.1	GCF_001562255.1_WP_066611815.1
GCF_001593605.1_WP_067550038.1	GCF_001643975.1_WP_063998427.1	GCF_000210835.1_WP_014298951.1	GCF_000341465.2_WP_005015354.1	GCF_001687385.1_WP_023853086.1	GCF_000021905.1_WP_012609928.1	GCF_001274875.1_WP_053391453.1	GCF_001314305.1_WP_054665207.1	GCF_000283615.1_WP_014125586.1	GCF_001590695.1_WP_027222818.1	GCF_001272875.1_WP_010874781.1	GCF_000758645.1_WP_042176413.1	GCF_000740965.1_WP_039294331.1	GCF_000816985.1_WP_034064368.1	GCF_000022625.1_WP_004686252.1	GCF_000083545.1_WP_015823063.1	GCF_001308105.1_WP_060685391.1	GCF_000730425.1_WP_038444166.1	GCF_001664485.1_WP_064841032.1	GCF_000427035.1_WP_000522267.1	GCF_001477575.1_WP_058621478.1	GCF_001021955.1_WP_010922013.1	GCF_000021765.1_WP_012586039.1	GCF_000829355.1_WP_015452452.1	GCF_000233735.1_WP_014367269.1	GCF_000191045.1_WP_052296568.1	GCF_001040945.1_WP_013236073.1	GCF_000695935.1_WP_032412323.1	GCF_000189515.1_WP_023062037.1	GCF_000940785.1_WP_000007640.1	GCF_000959545.1_WP_011657978.1	GCF_001718835.1_WP_069273480.1	GCF_000770495.1_WP_038757154.1	GCF_001584225.1_WP_062111861.1	GCF_000204115.1_WP_041915430.1	GCF_000835165.1_WP_042621695.1	GCF_001281445.1_WP_038618837.1	GCF_001077715.1_WP_048875736.1	GCF_001651945.1_WP_001040684.1	GCF_000485905.1_WP_023365205.1	GCF_000770175.1_WP_005056964.1	GCF_001010285.1_WP_046975243.1	GCF_001664125.1_WP_064822953.1	GCF_000093005.1_WP_009872206.1	GCF_000487615.2_WP_023245365.1	GCF_000742835.1_WP_038465509.1	GCF_000220625.1_WP_013997707.1	GCF_000331995.1_WP_015358829.1	GCF_001026945.1_WP_013242188.1	GCF_001267395.1_WP_005880698.1	GCF_001485455.1_WP_022646225.1	GCF_001651925.1_WP_001040684.1	GCF_001042565.1_WP_030005765.1	GCF_000248435.1_WP_003024750.1	GCF_000583855.1_WP_041111815.1	GCF_001636235.1_WP_001187342.1	GCF_001688765.1_WP_012419478.1	GCF_000009365.1_WP_011589837.1	GCF_000008625.1_NP_213628.1	GCF_000832725.1_WP_000007650.1	GCF_001307745.1_WP_023853086.1	GCF_000756145.1_WP_004526057.1	GCF_000959325.1_WP_006024477.1	GCF_000959605.1_WP_045599697.1	GCF_001483985.1_WP_038453518.1	GCF_000011865.1_WP_002856218.1	GCF_000218895.1_WP_041342520.1	GCF_000210855.2_WP_001118686.1	GCF_000493535.2_WP_001118686.1	GCF_001620135.1_WP_001118686.1	GCF_000743955.1_WP_001040711.1	GCF_000769575.1_WP_000007683.1	GCF_000816085.1_WP_039646091.1	GCF_000012705.1_WP_000522266.1	GCF_001267805.1_WP_053308544.1	GCF_001272635.1_WP_002936035.1	GCF_000265425.1_WP_041593412.1	GCF_001263175.1_WP_050724460.1	GCF_001590615.1_WP_027222818.1	GCF_000600015.1_WP_003726330.1	GCF_000746625.1_WP_003723863.1	GCF_000234725.1_WP_003899541.1	GCF_000156855.2_WP_003696286.1	GCF_000010325.1_WP_012082429.1	GCF_000250655.1_WP_013919528.1	GCF_000758725.1_WP_036686498.1	GCF_000952975.1_WP_045078083.1	GCF_000829275.1_WP_014604103.1	GCF_000689415.1_WP_043248574.1	GCF_000447675.1_WP_020965744.1	GCF_000027325.1_WP_009885877.1	GCF_000012125.1_WP_009872206.1	GCF_000441675.1_WP_009873432.1	GCF_000166055.1_WP_013419860.1	GCF_001562255.1_WP_066615995.1
GCF_000210835.1_WP_005791729.1	GCF_001643975.1_WP_063997780.1	GCF_000341465.2_WP_005016261.1	GCF_001687385.1_WP_010931456.1	GCF_000233735.1_WP_014367357.1	GCF_001641285.1_WP_063673594.1	GCF_000427035.1_WP_000217780.1	GCF_001021955.1_WP_010922186.1	GCF_000758645.1_WP_039876425.1	GCF_000740965.1_WP_011095698.1	GCF_000816985.1_WP_003095783.1	GCF_000021765.1_WP_012584918.1	GCF_000021905.1_WP_012609538.1	GCF_001040945.1_WP_041310115.1	GCF_000695935.1_WP_002883171.1	GCF_001718835.1_WP_059523419.1	GCF_000770495.1_WP_004188924.1	GCF_001641285.1_WP_017462975.1	GCF_001593605.1_WP_067548049.1	GCF_001664485.1_WP_064839380.1	GCF_001314305.1_WP_054663213.1	GCF_000283615.1_WP_014123964.1	GCF_000730425.1_WP_038441848.1	GCF_000341355.1_WP_015398124.1	GCF_001584225.1_WP_062118977.1	GCF_000204115.1_WP_005356161.1	GCF_000835165.1_WP_042621787.1	GCF_001281445.1_WP_038618940.1	GCF_000191045.1_WP_013638889.1	GCF_001651945.1_WP_000208520.1	GCF_000583855.1_WP_041110921.1	GCF_000189515.1_WP_023062019.1	GCF_000485905.1_WP_023364959.1	GCF_001477575.1_WP_014294441.1	GCF_000083545.1_WP_015822934.1	GCF_000770175.1_WP_005060767.1	GCF_000010325.1_WP_012082912.1	GCF_001010285.1_WP_021322833.1	GCF_000940785.1_WP_001005485.1	GCF_001307745.1_WP_010931456.1	GCF_000959545.1_WP_006749971.1	GCF_001483985.1_WP_058892891.1	GCF_000011865.1_WP_002878924.1	GCF_000940785.1_WP_000528163.1	GCF_000487615.2_WP_000208528.1	GCF_000220625.1_WP_013998091.1	GCF_000331995.1_WP_015358950.1	GCF_001026945.1_WP_013242290.1	GCF_001267395.1_WP_016176727.1	GCF_001485455.1_WP_000208520.1	GCF_001651925.1_WP_000208520.1	GCF_001042565.1_WP_014714161.1	GCF_000248435.1_WP_003021745.1	GCF_001636235.1_WP_001046506.1	GCF_000287215.2_WP_005323670.1	GCF_001688765.1_WP_012419775.1	GCF_000009365.1_WP_011589575.1	GCF_000008625.1_NP_214301.1	GCF_000832725.1_WP_001005491.1	GCF_000294715.1_WP_014924189.1	GCF_000756145.1_WP_004529067.1	GCF_000770495.1_WP_004529067.1	GCF_000959325.1_WP_006027930.1	GCF_000959605.1_WP_009895644.1	GCF_000218895.1_WP_013928826.1	GCF_000210855.2_WP_000208528.1	GCF_000493535.2_WP_000208528.1	GCF_001620135.1_WP_000208532.1	GCF_000743955.1_WP_000208517.1	GCF_000769575.1_WP_000076036.1	GCF_000816085.1_WP_039647024.1	GCF_000012705.1_WP_000217780.1	GCF_001267805.1_WP_010922186.1	GCF_001272635.1_WP_013730342.1	GCF_000265425.1_WP_014784722.1	GCF_001263175.1_WP_050725916.1	GCF_000600015.1_WP_003726194.1	GCF_000746625.1_WP_012951429.1	GCF_000234725.1_WP_010950673.1	GCF_000156855.2_WP_003689799.1	GCF_000250655.1_WP_013916218.1	GCF_000758725.1_WP_036685189.1	GCF_000952975.1_WP_045078347.1	GCF_001308105.1_WP_060685460.1	GCF_000829275.1_WP_003095783.1	GCF_000689415.1_WP_043255870.1	GCF_000959545.1_WP_011661280.1	GCF_001664125.1_WP_064822336.1	GCF_000756145.1_WP_004188924.1	GCF_000959325.1_WP_009911362.1	GCF_000959605.1_WP_009892780.1	GCF_000166055.1_WP_013417919.1	GCF_000013585.1_WP_000208517.1	GCF_001562255.1_WP_066613584.1	GCF_000832725.1_WP_000528133.1
GCF_000341465.2_WP_005014074.1	GCF_001643975.1_WP_063998466.1	GCF_001687385.1_WP_003811164.1	GCF_000233735.1_WP_013242302.1	GCF_000021905.1_WP_015949808.1	GCF_001641285.1_WP_063673482.1	GCF_001664485.1_WP_003559365.1	GCF_001314305.1_WP_054662198.1	GCF_000427035.1_WP_000156225.1	GCF_001021955.1_WP_009880482.1	GCF_000283615.1_WP_014125610.1	GCF_001590695.1_WP_027221548.1	GCF_000758645.1_WP_042174757.1	GCF_000740965.1_WP_011091675.1	GCF_000816985.1_WP_003096016.1	GCF_000022625.1_WP_002964121.1	GCF_000083545.1_WP_003600520.1	GCF_000730425.1_WP_029295916.1	GCF_001477575.1_WP_014295285.1	GCF_000021765.1_WP_004314445.1	GCF_000829355.1_WP_012778405.1	GCF_000191045.1_WP_041737828.1	GCF_001040945.1_WP_013235077.1	GCF_000695935.1_WP_002882753.1	GCF_000189515.1_WP_014563263.1	GCF_000341355.1_WP_015398138.1	GCF_000959545.1_WP_006758924.1	GCF_001718835.1_WP_059532021.1	GCF_000770495.1_WP_004192601.1	GCF_001483985.1_WP_038453789.1	GCF_000011865.1_WP_002867631.1	GCF_000233735.1_WP_014522447.1	GCF_000758645.1_WP_042177328.1	GCF_000210835.1_WP_041161474.1	GCF_000204115.1_WP_005339672.1	GCF_001584225.1_WP_061943267.1	GCF_000835165.1_WP_042621799.1	GCF_001281445.1_WP_013242302.1	GCF_001267395.1_WP_053109250.1	GCF_001651945.1_WP_001271717.1	GCF_000583855.1_WP_041112713.1	GCF_000485905.1_WP_041381515.1	GCF_000600015.1_WP_003723435.1	GCF_000746625.1_WP_003723435.1	GCF_000770175.1_WP_005060729.1	GCF_000010325.1_WP_012082889.1	GCF_001010285.1_WP_046974733.1	GCF_001664125.1_WP_004671872.1	GCF_001307745.1_WP_003811164.1	GCF_000487615.2_WP_001271699.1	GCF_000742835.1_WP_038464843.1	GCF_000331995.1_WP_015359441.1	GCF_001026945.1_WP_013242302.1	GCF_001485455.1_WP_001271717.1	GCF_001651925.1_WP_001271717.1	GCF_001636235.1_WP_001284758.1	GCF_000287215.2_WP_025325354.1	GCF_000009365.1_WP_011589537.1	GCF_000008625.1_NP_213074.1	GCF_000832725.1_WP_000135328.1	GCF_000294715.1_WP_014924205.1	GCF_000756145.1_WP_004192601.1	GCF_000959325.1_WP_015601285.1	GCF_000959605.1_WP_009890136.1	GCF_000210855.2_WP_001271699.1	GCF_000493535.2_WP_001271699.1	GCF_001620135.1_WP_001271699.1	GCF_000743955.1_WP_001271717.1	GCF_000769575.1_WP_001126603.1	GCF_000816085.1_WP_039645945.1	GCF_000012705.1_WP_000156225.1	GCF_001267805.1_WP_053308200.1	GCF_001272635.1_WP_002938521.1	GCF_001263175.1_WP_050727638.1	GCF_001590615.1_WP_027221548.1	GCF_000234725.1_WP_003411475.1	GCF_000156855.2_WP_003689535.1	GCF_000250655.1_WP_013920410.1	GCF_000758725.1_WP_036684454.1	GCF_000829275.1_WP_003096016.1	GCF_000689415.1_WP_043256051.1	GCF_001281445.1_WP_013911937.1	GCF_000835165.1_WP_042621818.1	GCF_000283615.1_WP_014124372.1	GCF_000083545.1_WP_015822460.1	GCF_000770175.1_WP_005060689.1	GCF_001718835.1_WP_059822101.1	GCF_001026945.1_WP_014522447.1	GCF_000265425.1_WP_014785669.1	GCF_000234725.1_WP_003411482.1	GCF_000250655.1_WP_013916632.1	GCF_000758725.1_WP_036687730.1	GCF_000166055.1_WP_013418231.1	GCF_000013585.1_WP_001271717.1	GCF_001562255.1_WP_066612026.1
GCF_000427035.1_WP_001226486.1	GCF_001643975.1_WP_063997630.1	GCF_001590695.1_WP_027222842.1	GCF_000022625.1_WP_004685747.1	GCF_000083545.1_WP_015823002.1	GCF_000758645.1_WP_042177334.1	GCF_000740965.1_WP_011095429.1	GCF_001308105.1_WP_060685736.1	GCF_000816985.1_WP_003106415.1	GCF_000730425.1_WP_038445587.1	GCF_001664485.1_WP_064839477.1	GCF_001274875.1_WP_053391182.1	GCF_001314305.1_WP_054664786.1	GCF_001477575.1_WP_014294315.1	GCF_001021955.1_WP_047343331.1	GCF_000283615.1_WP_014124369.1	GCF_000021765.1_WP_041589638.1	GCF_000829355.1_WP_040055326.1	GCF_000012125.1_WP_011324858.1	GCF_000093005.1_WP_010725336.1	GCF_000441675.1_WP_009872913.1	GCF_000233735.1_WP_014300751.1	GCF_000021905.1_WP_015949355.1	GCF_000191045.1_WP_013637921.1	GCF_001641285.1_WP_063670047.1	GCF_001040945.1_WP_013232868.1	GCF_000695935.1_WP_002885652.1	GCF_000189515.1_WP_014563261.1	GCF_000210835.1_WP_014298295.1	GCF_000341355.1_WP_015398198.1	GCF_000341465.2_WP_005016501.1	GCF_001687385.1_WP_003814337.1	GCF_000959545.1_WP_011656050.1	GCF_001718835.1_WP_069272453.1	GCF_000770495.1_WP_004522154.1	GCF_001483985.1_WP_038452789.1	GCF_000011865.1_WP_002851982.1	GCF_001593605.1_WP_067548502.1	GCF_000204115.1_WP_041980651.1	GCF_001584225.1_WP_062118606.1	GCF_000835165.1_WP_042621602.1	GCF_001281445.1_WP_038619963.1	GCF_001077715.1_WP_048875253.1	GCF_001267395.1_WP_005875719.1	GCF_001651945.1_WP_001280341.1	GCF_000583855.1_WP_041111549.1	GCF_000485905.1_WP_023365834.1	GCF_000447675.1_WP_024465515.1	GCF_000600015.1_WP_003726658.1	GCF_000746625.1_WP_012951578.1	GCF_000770175.1_WP_005057188.1	GCF_001010285.1_WP_046974327.1	GCF_001664125.1_WP_064822361.1	GCF_001307745.1_WP_003814337.1	GCF_000487615.2_WP_001000734.1	GCF_000742835.1_WP_038464196.1	GCF_000220625.1_WP_013997137.1	GCF_000331995.1_WP_015484931.1	GCF_001026945.1_WP_014300751.1	GCF_001485455.1_WP_001280339.1	GCF_001651925.1_WP_001280341.1	GCF_001042565.1_WP_014715266.1	GCF_000248435.1_WP_003015652.1	GCF_001636235.1_WP_000070779.1	GCF_000287215.2_WP_005327258.1	GCF_001688765.1_WP_065529790.1	GCF_000009365.1_WP_041705056.1	GCF_000008625.1_NP_213725.1	GCF_000832725.1_WP_000504940.1	GCF_000294715.1_WP_014924255.1	GCF_000756145.1_WP_004527674.1	GCF_000959325.1_WP_006025378.1	GCF_000959605.1_WP_009904058.1	GCF_000218895.1_WP_013931116.1	GCF_000210855.2_WP_001000734.1	GCF_000493535.2_WP_001000734.1	GCF_001620135.1_WP_001000734.1	GCF_000743955.1_WP_001280367.1	GCF_000816085.1_WP_039645958.1	GCF_000012705.1_WP_001226485.1	GCF_001267805.1_WP_053308315.1	GCF_001272635.1_WP_002937154.1	GCF_000265425.1_WP_014787649.1	GCF_001263175.1_WP_050725839.1	GCF_001590615.1_WP_027222842.1	GCF_000234725.1_WP_003413989.1	GCF_000156855.2_WP_003688361.1	GCF_000010325.1_WP_012081680.1	GCF_000758725.1_WP_038574543.1	GCF_000952975.1_WP_045077957.1	GCF_000829275.1_WP_003135563.1	GCF_000689415.1_WP_043255751.1	GCF_000166055.1_WP_013419887.1	GCF_000013585.1_WP_001280345.1	GCF_001562255.1_WP_066612901.1
GCF_000758645.1_WP_042181144.1	GCF_000695935.1_WP_032412941.1	GCF_000233735.1_WP_014366405.1	GCF_001021955.1_WP_011285494.1	GCF_000021905.1_WP_012609622.1	GCF_001641285.1_WP_063674029.1	GCF_001593605.1_WP_067546960.1	GCF_000210835.1_WP_011203413.1	GCF_000341465.2_WP_005017042.1	GCF_001687385.1_WP_010929625.1	GCF_001590695.1_WP_011214962.1	GCF_000740965.1_WP_011095677.1	GCF_000816985.1_WP_003105513.1	GCF_001664485.1_WP_064838000.1	GCF_001314305.1_WP_054662760.1	GCF_000427035.1_WP_000134275.1	GCF_000829355.1_WP_015452751.1	GCF_000730425.1_WP_038445226.1	GCF_001040945.1_WP_013236330.1	GCF_000940785.1_WP_001024179.1	GCF_001718835.1_WP_069272517.1	GCF_000204115.1_WP_005352824.1	GCF_001584225.1_WP_062120345.1	GCF_000835165.1_WP_042620628.1	GCF_001281445.1_WP_038617478.1	GCF_000191045.1_WP_013638953.1	GCF_001267395.1_WP_053108853.1	GCF_001651945.1_WP_001226597.1	GCF_000583855.1_WP_011252615.1	GCF_000485905.1_WP_023368241.1	GCF_001477575.1_WP_014294336.1	GCF_000021765.1_WP_004310864.1	GCF_000447675.1_WP_020964014.1	GCF_000746625.1_WP_003721500.1	GCF_000083545.1_WP_012778781.1	GCF_000770175.1_WP_005055751.1	GCF_001308105.1_WP_060685229.1	GCF_001010285.1_WP_046974371.1	GCF_001664125.1_WP_064821775.1	GCF_001307745.1_WP_010929625.1	GCF_000959545.1_WP_011656130.1	GCF_000770495.1_WP_038764759.1	GCF_000011865.1_WP_002857901.1	GCF_000487615.2_WP_000822143.1	GCF_000220625.1_WP_013998363.1	GCF_000487615.2_WP_000697846.1	GCF_001026945.1_WP_014400947.1	GCF_001485455.1_WP_023908854.1	GCF_001485455.1_WP_033870517.1	GCF_001651925.1_WP_001226597.1	GCF_001042565.1_WP_014714817.1	GCF_000248435.1_WP_003029663.1	GCF_001636235.1_WP_000699394.1	GCF_000287215.2_WP_005324202.1	GCF_001688765.1_WP_012419268.1	GCF_000009365.1_WP_011588194.1	GCF_000832725.1_WP_001024142.1	GCF_000756145.1_WP_004186461.1	GCF_000959325.1_WP_006025502.1	GCF_000959605.1_WP_045600271.1	GCF_000218895.1_WP_013928091.1	GCF_000210855.2_WP_000697840.1	GCF_000210855.2_WP_000822145.1	GCF_000493535.2_WP_000697840.1	GCF_000493535.2_WP_000822145.1	GCF_001620135.1_WP_000697846.1	GCF_001620135.1_WP_000822143.1	GCF_000743955.1_WP_000699404.1	GCF_000743955.1_WP_001226608.1	GCF_000012705.1_WP_000134281.1	GCF_001267805.1_WP_053308323.1	GCF_001272635.1_WP_002937117.1	GCF_000265425.1_WP_041592429.1	GCF_001590615.1_WP_011214962.1	GCF_000083545.1_WP_015822833.1	GCF_000234725.1_WP_003418607.1	GCF_000156855.2_WP_003690169.1	GCF_000250655.1_WP_014368373.1	GCF_000758725.1_WP_038573487.1	GCF_000829275.1_WP_003096179.1	GCF_000689415.1_WP_043256194.1	GCF_000959545.1_WP_011658413.1	GCF_000250655.1_WP_014372005.1	GCF_000166055.1_WP_013420661.1	GCF_000013585.1_WP_001226607.1	GCF_000287215.2_WP_005332903.1	GCF_001562255.1_WP_066620429.1	GCF_001562255.1_WP_066621101.1	GCF_000218895.1_WP_013930293.1	GCF_001562255.1_WP_066621088.1	GCF_001664125.1_WP_037143526.1	GCF_000234725.1_WP_003420612.1	GCF_000758725.1_WP_036685119.1	GCF_000013585.1_WP_000699405.1	GCF_000083545.1_WP_015824671.1
GCF_001507185.1_WP_002778820.1	GCF_001595725.1_WP_061884601.1	GCF_000496595.1_WP_007556631.1	GCF_000397185.1_WP_012359066.1	GCF_000590615.1_WP_009871772.1	GCF_001579785.1_WP_003452389.1	GCF_000144625.1_WP_013272667.1	GCF_001456175.1_WP_013242447.1	GCF_000186385.1_WP_013558250.1	GCF_000800395.1_WP_039685225.1	GCF_000271405.2_WP_010719808.1	GCF_001545095.1_WP_067631948.1	GCF_001688965.1_WP_002609244.1	GCF_000147855.2_WP_000271401.1	GCF_000830035.1_WP_000271401.1	GCF_001618345.2_WP_000271401.1	GCF_001679985.1_WP_000271401.1	GCF_000262205.1_WP_014715213.1	GCF_000833215.1_WP_004288036.1	GCF_000010305.1_WP_012683188.1	GCF_000178975.2_WP_013582015.1	GCF_000148875.1_WP_000119329.1	GCF_001653455.1_WP_000119324.1	GCF_000184685.1_WP_013492219.1	GCF_000186345.1_WP_013564465.1	GCF_001455995.1_WP_002918379.1	GCF_001611055.1_WP_002918379.1	GCF_001027025.1_WP_047755254.1	GCF_001663735.1_WP_068223803.1	GCF_001663755.1_WP_068223803.1	GCF_000191165.1_WP_003618434.1	GCF_000014345.1_WP_012149079.1	GCF_001078055.1_WP_048922277.1	GCF_001690095.1_WP_000271396.1	GCF_001717585.1_WP_069180530.1	GCF_000565215.1_WP_025250755.1	GCF_000204665.1_WP_000457385.1	GCF_000296595.1_WP_000457386.1	GCF_000014205.1_YP_001035025.1	GCF_000739105.1_WP_003976204.1	GCF_001650215.1_WP_009717947.1	GCF_000317085.1_WP_015168306.1	GCF_000217655.1_WP_041610044.1	GCF_000463015.1_WP_015866992.1	GCF_001308145.2_WP_010372385.1	GCF_001042795.1_WP_014504279.1	GCF_000834885.1_WP_002210178.1	GCF_001714745.1_WP_003647543.1	GCF_001581895.1_WP_003640343.1	GCF_000224985.1_WP_003694096.1	GCF_001723525.1_WP_003700335.1	GCF_000091785.1_WP_003635427.1	GCF_001652645.1_WP_010948351.1	GCF_000307065.1_WP_003726868.1	GCF_000438625.1_WP_003726868.1	GCF_000770215.1_WP_005060209.1	GCF_000014165.1_WP_011560932.1	GCF_001698025.1_WP_002212329.1	GCF_001654455.1_WP_067757547.1	GCF_001455205.1_WP_062558860.1	GCF_000758605.1_WP_036698983.1	GCF_000949425.1_WP_044875901.1	GCF_000300095.1_WP_007180329.1	GCF_001611675.1_WP_068837655.1	GCF_000709495.1_WP_002519091.1	GCF_001469595.1_WP_002531004.1	GCF_001281565.1_WP_004246251.1	GCF_000283535.1_WP_008952321.1	GCF_001516165.1_WP_003094761.1	GCF_000733715.2_WP_004424548.1	GCF_000264665.1_WP_003247466.1	GCF_000017865.1_WP_012004009.1	GCF_000023245.1_WP_015800029.1	GCF_001447335.1_WP_060587568.1	GCF_001717545.1_WP_022847843.1	GCF_000199675.1_WP_041455032.1	GCF_000294695.2_WP_024816904.1	GCF_001315015.1_WP_014239459.1	GCF_000008445.1_WP_000270907.1	GCF_000832585.1_WP_000270907.1	GCF_000832825.1_WP_000270907.1	GCF_001692675.1_WP_000270907.1	GCF_000496285.1_WP_000270907.1	GCF_000800455.1_WP_003836136.1	GCF_001078295.1_WP_005016713.1	GCF_001043295.1_WP_002964928.1	GCF_001715405.1_WP_004692834.1	GCF_000755865.1_WP_004194344.1	GCF_000959245.1_WP_006025184.1	GCF_000023205.1_WP_002853919.1	GCF_001717565.1_WP_002527570.1	GCF_000318865.1_WP_009871772.1	GCF_000385945.1_WP_003969204.1	GCF_000091725.1_WP_013160754.1	GCF_000272755.3_WP_000271396.1
GCF_001507185.1_WP_002851836.1	GCF_001595725.1_WP_000027521.1	GCF_000496595.1_WP_007556607.1	GCF_001579785.1_WP_003452357.1	GCF_000144625.1_WP_013274562.1	GCF_001456175.1_WP_058156911.1	GCF_000018145.1_WP_012179597.1	GCF_000271405.2_WP_010737987.1	GCF_001545095.1_WP_067632779.1	GCF_001688965.1_WP_009270188.1	GCF_000147855.2_WP_001176745.1	GCF_000830035.1_WP_001176745.1	GCF_001618345.2_WP_001176745.1	GCF_001679985.1_WP_001176745.1	GCF_000262205.1_WP_014714619.1	GCF_000833215.1_WP_012280366.1	GCF_000010305.1_WP_012682203.1	GCF_000178975.2_WP_013579539.1	GCF_000148875.1_WP_000080515.1	GCF_001653455.1_WP_033618727.1	GCF_000184685.1_WP_013493256.1	GCF_000186345.1_WP_013563435.1	GCF_001455995.1_WP_004144995.1	GCF_001611055.1_WP_004144995.1	GCF_001027025.1_WP_047753918.1	GCF_001663735.1_WP_068376763.1	GCF_001663755.1_WP_068280337.1	GCF_000191165.1_WP_014564756.1	GCF_000014345.1_WP_012149134.1	GCF_001078055.1_WP_048922330.1	GCF_001690095.1_WP_001176751.1	GCF_001717585.1_WP_009440527.1	GCF_000500935.1_WP_023788833.1	GCF_000565215.1_WP_025250604.1	GCF_000204665.1_WP_000974881.1	GCF_000296595.1_WP_000974881.1	GCF_000014205.1_YP_001034767.1	GCF_000739105.1_WP_003973626.1	GCF_001650215.1_WP_063727901.1	GCF_000317085.1_WP_015169381.1	GCF_000463015.1_WP_021012759.1	GCF_001308145.2_WP_060654071.1	GCF_001042795.1_WP_024710519.1	GCF_000834885.1_WP_002220758.1	GCF_001714745.1_WP_004897610.1	GCF_001581895.1_WP_003641441.1	GCF_000224985.1_WP_014073776.1	GCF_001723525.1_WP_003699942.1	GCF_000091785.1_WP_003633916.1	GCF_001652645.1_WP_010948668.1	GCF_000307065.1_WP_003723464.1	GCF_000438625.1_WP_003727892.1	GCF_000770215.1_WP_005059848.1	GCF_000014165.1_WP_011561258.1	GCF_001698025.1_WP_002214789.1	GCF_001654455.1_WP_067762340.1	GCF_001455205.1_WP_062558041.1	GCF_001187845.1_WP_049833610.1	GCF_000756505.1_WP_014790253.1	GCF_000758605.1_WP_042140249.1	GCF_000949425.1_WP_044878848.1	GCF_000300095.1_WP_015004083.1	GCF_001611675.1_WP_068837569.1	GCF_000709495.1_WP_002516787.1	GCF_001469595.1_WP_002516787.1	GCF_001281565.1_WP_004246592.1	GCF_000283535.1_WP_014088596.1	GCF_001516165.1_WP_003097134.1	GCF_000733715.2_WP_013717979.1	GCF_000264665.1_WP_012054152.1	GCF_000017865.1_WP_012002215.1	GCF_001663415.1_WP_011003203.1	GCF_000023245.1_WP_015804829.1	GCF_001447335.1_WP_060588177.1	GCF_001717545.1_WP_069178517.1	GCF_000199675.1_WP_013559789.1	GCF_000294695.2_WP_011775259.1	GCF_001315015.1_WP_035671446.1	GCF_000008445.1_WP_000027518.1	GCF_000832585.1_WP_000027518.1	GCF_000832825.1_WP_000027518.1	GCF_001692675.1_WP_000027518.1	GCF_000496285.1_WP_000027515.1	GCF_000800455.1_WP_034879776.1	GCF_001078295.1_WP_029577599.1	GCF_001043295.1_WP_002964878.1	GCF_001715405.1_WP_002967929.1	GCF_000755865.1_WP_004195830.1	GCF_000959245.1_WP_042586704.1	GCF_000023205.1_WP_010079017.1	GCF_001717565.1_WP_002526738.1	GCF_000385945.1_WP_015611378.1	GCF_000091725.1_WP_041704150.1	GCF_000272755.3_WP_001176751.1	GCF_000144625.1_WP_013274720.1
GCF_001507185.1_WP_002852005.1	GCF_001595725.1_WP_001032593.1	GCF_000496595.1_WP_007556605.1	GCF_001579785.1_WP_003452277.1	GCF_000144625.1_WP_013274560.1	GCF_001456175.1_WP_014300624.1	GCF_000018145.1_WP_012179595.1	GCF_000271405.2_WP_010718594.1	GCF_001545095.1_WP_067632774.1	GCF_001688965.1_WP_008818221.1	GCF_000147855.2_WP_000190506.1	GCF_000830035.1_WP_000190506.1	GCF_001618345.2_WP_000190506.1	GCF_001679985.1_WP_000190506.1	GCF_000262205.1_WP_014714621.1	GCF_000833215.1_WP_004286984.1	GCF_000010305.1_WP_012682205.1	GCF_000178975.2_WP_013579541.1	GCF_000148875.1_WP_041199576.1	GCF_001653455.1_WP_020972743.1	GCF_000184685.1_WP_013493254.1	GCF_000186345.1_WP_013563433.1	GCF_001455995.1_WP_004144997.1	GCF_001611055.1_WP_004144997.1	GCF_001027025.1_WP_047755365.1	GCF_001663735.1_WP_068225101.1	GCF_001663755.1_WP_068280340.1	GCF_000191165.1_WP_014564757.1	GCF_000014345.1_WP_012149132.1	GCF_001078055.1_WP_048921471.1	GCF_001690095.1_WP_000190499.1	GCF_001717585.1_WP_009440525.1	GCF_000500935.1_WP_023788835.1	GCF_000565215.1_WP_025250606.1	GCF_000204665.1_WP_000511135.1	GCF_000296595.1_WP_000511139.1	GCF_000014205.1_YP_001034769.1	GCF_000739105.1_WP_003973624.1	GCF_001650215.1_WP_063727904.1	GCF_000317085.1_WP_015167845.1	GCF_000463015.1_WP_021012757.1	GCF_001308145.2_WP_010369540.1	GCF_001042795.1_WP_014504697.1	GCF_000834885.1_WP_002220753.1	GCF_001714745.1_WP_004897607.1	GCF_001581895.1_WP_003641443.1	GCF_000224985.1_WP_014073774.1	GCF_001723525.1_WP_003699945.1	GCF_000091785.1_WP_003633919.1	GCF_001652645.1_WP_010948666.1	GCF_000307065.1_WP_003723462.1	GCF_000438625.1_WP_003723462.1	GCF_000770215.1_WP_005059850.1	GCF_000014165.1_WP_011561256.1	GCF_001698025.1_WP_002235224.1	GCF_001654455.1_WP_067757965.1	GCF_001455205.1_WP_062558039.1	GCF_001187845.1_WP_049833612.1	GCF_000756505.1_WP_014791314.1	GCF_000758605.1_WP_039309318.1	GCF_000949425.1_WP_044878846.1	GCF_000300095.1_WP_013340936.1	GCF_001611675.1_WP_068838467.1	GCF_000709495.1_WP_002516818.1	GCF_001469595.1_WP_002517950.1	GCF_001281565.1_WP_004246589.1	GCF_000283535.1_WP_014088594.1	GCF_001516165.1_WP_003097130.1	GCF_000733715.2_WP_013717977.1	GCF_000264665.1_WP_003253197.1	GCF_000017865.1_WP_028843544.1	GCF_001663415.1_WP_011003201.1	GCF_000023245.1_WP_041837136.1	GCF_001447335.1_WP_050665279.1	GCF_001717545.1_WP_069178519.1	GCF_000199675.1_WP_013559791.1	GCF_000294695.2_WP_014922173.1	GCF_001315015.1_WP_014239441.1	GCF_000008445.1_WP_001032600.1	GCF_000832585.1_WP_001032600.1	GCF_000832825.1_WP_001032600.1	GCF_001692675.1_WP_001032593.1	GCF_000496285.1_WP_001032588.1	GCF_000800455.1_WP_039199253.1	GCF_001078295.1_WP_029577597.1	GCF_001043295.1_WP_002966968.1	GCF_001715405.1_WP_004684261.1	GCF_000755865.1_WP_004185243.1	GCF_000959245.1_WP_029226648.1	GCF_000023205.1_WP_010079015.1	GCF_000144625.1_WP_013274718.1	GCF_001717565.1_WP_002546887.1	GCF_000385945.1_WP_015611380.1	GCF_000091725.1_WP_013160952.1	GCF_000272755.3_WP_000190499.1
GCF_001507185.1_WP_002854112.1	GCF_001595725.1_WP_000592870.1	GCF_000496595.1_WP_023466395.1	GCF_000590615.1_WP_009872394.1	GCF_001579785.1_WP_061427851.1	GCF_000144625.1_WP_013270781.1	GCF_001456175.1_WP_013241337.1	GCF_000186385.1_WP_013557264.1	GCF_000800395.1_WP_039685386.1	GCF_000018145.1_WP_012178067.1	GCF_001545095.1_WP_067634078.1	GCF_001688965.1_WP_065531915.1	GCF_000147855.2_WP_000884620.1	GCF_000830035.1_WP_000884639.1	GCF_001618345.2_WP_000884645.1	GCF_001679985.1_WP_000884620.1	GCF_000262205.1_WP_014715106.1	GCF_000833215.1_WP_004288176.1	GCF_000010305.1_WP_012683412.1	GCF_000178975.2_WP_013580253.1	GCF_000148875.1_WP_041199573.1	GCF_001653455.1_WP_064434798.1	GCF_000184685.1_WP_013492062.1	GCF_000186345.1_WP_013565035.1	GCF_001455995.1_WP_004174096.1	GCF_001611055.1_WP_002918738.1	GCF_001663735.1_WP_056973845.1	GCF_001663755.1_WP_056973845.1	GCF_000191165.1_WP_011543842.1	GCF_001078055.1_WP_048920064.1	GCF_001690095.1_WP_000884627.1	GCF_000204665.1_WP_000756609.1	GCF_000296595.1_WP_000756614.1	GCF_000014205.1_YP_001035857.1	GCF_000317085.1_WP_015168020.1	GCF_000463015.1_WP_021005667.1	GCF_001308145.2_WP_060655411.1	GCF_001042795.1_WP_010368143.1	GCF_000834885.1_WP_002210069.1	GCF_001581895.1_WP_045351286.1	GCF_000224985.1_WP_014073817.1	GCF_001723525.1_WP_003699741.1	GCF_000091785.1_WP_003635258.1	GCF_001652645.1_WP_011213101.1	GCF_000307065.1_WP_003727477.1	GCF_000438625.1_WP_003727477.1	GCF_000770215.1_WP_005056161.1	GCF_001698025.1_WP_002236146.1	GCF_001654455.1_WP_067758255.1	GCF_001455205.1_WP_013646396.1	GCF_001187845.1_WP_049834099.1	GCF_000756505.1_WP_014791109.1	GCF_000758605.1_WP_039295502.1	GCF_000949425.1_WP_044876335.1	GCF_000300095.1_WP_013589652.1	GCF_001611675.1_WP_068839351.1	GCF_000709495.1_WP_002517630.1	GCF_001469595.1_WP_002514720.1	GCF_001281565.1_WP_004245336.1	GCF_000283535.1_WP_008954854.1	GCF_001516165.1_WP_003095391.1	GCF_000733715.2_WP_013713943.1	GCF_000264665.1_WP_003255333.1	GCF_001663415.1_WP_011002694.1	GCF_001447335.1_WP_060586990.1	GCF_000294695.2_WP_014921175.1	GCF_001315015.1_WP_014241156.1	GCF_000008445.1_WP_000592876.1	GCF_000832585.1_WP_000592876.1	GCF_000832825.1_WP_000592874.1	GCF_001692675.1_WP_000592870.1	GCF_000496285.1_WP_000592880.1	GCF_000800455.1_WP_039199669.1	GCF_001078295.1_WP_029580158.1	GCF_001043295.1_WP_002966788.1	GCF_001715405.1_WP_002966788.1	GCF_000755865.1_WP_004194420.1	GCF_000959245.1_WP_010091286.1	GCF_000023245.1_WP_015805080.1	GCF_001663735.1_WP_068225741.1	GCF_001650215.1_WP_064273474.1	GCF_000014165.1_WP_011558700.1	GCF_001281565.1_WP_017628198.1	GCF_001663755.1_WP_068281236.1	GCF_000739105.1_WP_003974052.1	GCF_001650215.1_WP_064273459.1	GCF_000283535.1_WP_014088682.1	GCF_000023205.1_WP_010079266.1	GCF_000023205.1_WP_012751080.1	GCF_001717565.1_WP_002528609.1	GCF_000318865.1_WP_009873577.1	GCF_000385945.1_WP_015610249.1	GCF_000091725.1_WP_013160627.1	GCF_000739105.1_WP_003972654.1	GCF_000272755.3_WP_000884627.1
GCF_001507185.1_WP_002860587.1	GCF_001595725.1_WP_000157696.1	GCF_000496595.1_WP_007556606.1	GCF_001579785.1_WP_003452288.1	GCF_000144625.1_WP_013274561.1	GCF_001456175.1_WP_013241704.1	GCF_000018145.1_WP_012179596.1	GCF_000271405.2_WP_010737986.1	GCF_001688965.1_WP_065530438.1	GCF_000147855.2_WP_000896498.1	GCF_000830035.1_WP_000896498.1	GCF_001618345.2_WP_000896498.1	GCF_001679985.1_WP_000896498.1	GCF_000262205.1_WP_014714620.1	GCF_000833215.1_WP_012280367.1	GCF_000010305.1_WP_012682204.1	GCF_000178975.2_WP_013579540.1	GCF_000148875.1_WP_000002173.1	GCF_001653455.1_WP_064434831.1	GCF_000184685.1_WP_013493255.1	GCF_000186345.1_WP_013563434.1	GCF_001455995.1_WP_004144996.1	GCF_001611055.1_WP_004144996.1	GCF_001027025.1_WP_047753917.1	GCF_001663735.1_WP_068225103.1	GCF_001663755.1_WP_068225103.1	GCF_000191165.1_WP_003619106.1	GCF_000014345.1_WP_012149133.1	GCF_001078055.1_WP_048922331.1	GCF_001690095.1_WP_000896506.1	GCF_001717585.1_WP_009440526.1	GCF_000500935.1_WP_023788834.1	GCF_000565215.1_WP_025250605.1	GCF_000204665.1_WP_000157603.1	GCF_000296595.1_WP_000157603.1	GCF_000014205.1_YP_001034768.1	GCF_000739105.1_WP_003973625.1	GCF_001650215.1_WP_063727903.1	GCF_000317085.1_WP_015169981.1	GCF_000463015.1_WP_021012758.1	GCF_001308145.2_WP_010369544.1	GCF_001042795.1_WP_024710520.1	GCF_000834885.1_WP_002220756.1	GCF_001714745.1_WP_044025958.1	GCF_001581895.1_WP_003641442.1	GCF_000224985.1_WP_014073775.1	GCF_001723525.1_WP_069469449.1	GCF_000091785.1_WP_003633917.1	GCF_001652645.1_WP_010948667.1	GCF_000307065.1_WP_003729248.1	GCF_000438625.1_WP_003723463.1	GCF_000770215.1_WP_005059849.1	GCF_000014165.1_WP_011561257.1	GCF_001698025.1_WP_002218049.1	GCF_001654455.1_WP_067757894.1	GCF_001455205.1_WP_062558040.1	GCF_001187845.1_WP_049833611.1	GCF_000756505.1_WP_014790252.1	GCF_000758605.1_WP_039309316.1	GCF_000949425.1_WP_044878847.1	GCF_000300095.1_WP_013340937.1	GCF_001611675.1_WP_068837568.1	GCF_000709495.1_WP_002516850.1	GCF_001469595.1_WP_002516850.1	GCF_001281565.1_WP_004246591.1	GCF_000283535.1_WP_014088595.1	GCF_001516165.1_WP_003097132.1	GCF_000733715.2_WP_013717978.1	GCF_000264665.1_WP_003253195.1	GCF_000017865.1_WP_012002216.1	GCF_001663415.1_WP_011003202.1	GCF_000023245.1_WP_015804828.1	GCF_001447335.1_WP_050665278.1	GCF_001717545.1_WP_069178518.1	GCF_000199675.1_WP_013559790.1	GCF_000294695.2_WP_011775258.1	GCF_001315015.1_WP_035671449.1	GCF_000008445.1_WP_000157696.1	GCF_000832585.1_WP_000157696.1	GCF_000832825.1_WP_000157696.1	GCF_001692675.1_WP_000157696.1	GCF_000496285.1_WP_000157703.1	GCF_000800455.1_WP_003833846.1	GCF_001078295.1_WP_029577598.1	GCF_001043295.1_WP_002964877.1	GCF_001715405.1_WP_006132906.1	GCF_000755865.1_WP_004195831.1	GCF_000959245.1_WP_010093096.1	GCF_000023205.1_WP_010079016.1	GCF_000144625.1_WP_013274719.1	GCF_001717565.1_WP_002526739.1	GCF_000385945.1_WP_015611379.1	GCF_000091725.1_WP_013160951.1	GCF_000272755.3_WP_000896506.1	GCF_001545095.1_WP_067632776.1
GCF_001507185.1_WP_002866799.1	GCF_001595725.1_WP_001194265.1	GCF_000496595.1_WP_007557365.1	GCF_000590615.1_WP_009873015.1	GCF_001579785.1_WP_061428788.1	GCF_000144625.1_WP_013272768.1	GCF_001456175.1_WP_038616480.1	GCF_000186385.1_WP_013556779.1	GCF_000800395.1_WP_039683518.1	GCF_000018145.1_WP_012176705.1	GCF_001545095.1_WP_067632364.1	GCF_001688965.1_WP_065531278.1	GCF_000147855.2_WP_000569430.1	GCF_000830035.1_WP_000569405.1	GCF_001618345.2_WP_000569423.1	GCF_001679985.1_WP_000569430.1	GCF_000833215.1_WP_012280739.1	GCF_000010305.1_WP_015894106.1	GCF_000178975.2_WP_013580490.1	GCF_000148875.1_WP_000242694.1	GCF_001653455.1_WP_064435215.1	GCF_001455995.1_WP_002889376.1	GCF_001611055.1_WP_002889376.1	GCF_001027025.1_WP_047755084.1	GCF_001663735.1_WP_068224157.1	GCF_001663755.1_WP_068280595.1	GCF_000191165.1_WP_014565035.1	GCF_000014345.1_WP_012148359.1	GCF_001078055.1_WP_048921270.1	GCF_001690095.1_WP_000569412.1	GCF_001717585.1_WP_069180550.1	GCF_000500935.1_WP_023789102.1	GCF_000565215.1_WP_025250820.1	GCF_000204665.1_WP_000176394.1	GCF_000296595.1_WP_000176395.1	GCF_000014205.1_YP_001035143.1	GCF_000317085.1_WP_015167310.1	GCF_000463015.1_WP_021007520.1	GCF_001308145.2_WP_043708387.1	GCF_001042795.1_WP_024710296.1	GCF_000834885.1_WP_002212145.1	GCF_001714745.1_WP_004897410.1	GCF_001581895.1_WP_003640565.1	GCF_000224985.1_WP_003693906.1	GCF_001723525.1_WP_003707884.1	GCF_000091785.1_WP_003631773.1	GCF_001652645.1_WP_011213669.1	GCF_000307065.1_WP_003730685.1	GCF_000438625.1_WP_003727519.1	GCF_000770215.1_WP_005056985.1	GCF_000014165.1_WP_011559371.1	GCF_001698025.1_WP_002235383.1	GCF_001654455.1_WP_067762283.1	GCF_001455205.1_WP_062558231.1	GCF_001187845.1_WP_049835778.1	GCF_000756505.1_WP_036601908.1	GCF_000758605.1_WP_063840113.1	GCF_000949425.1_WP_044880130.1	GCF_000300095.1_WP_015003074.1	GCF_001611675.1_WP_068838410.1	GCF_000709495.1_WP_002519329.1	GCF_001469595.1_WP_002519329.1	GCF_001281565.1_WP_004245458.1	GCF_000283535.1_WP_014087615.1	GCF_001516165.1_WP_003098580.1	GCF_000733715.2_WP_017363776.1	GCF_000264665.1_WP_012053540.1	GCF_000017865.1_WP_012002944.1	GCF_001663415.1_WP_011001367.1	GCF_000023245.1_WP_015804612.1	GCF_001447335.1_WP_060586931.1	GCF_001717545.1_WP_069177467.1	GCF_000199675.1_WP_013558532.1	GCF_000294695.2_WP_014922076.1	GCF_001315015.1_WP_035678617.1	GCF_000008445.1_WP_001174712.1	GCF_000832585.1_WP_017651024.1	GCF_000832825.1_WP_001174721.1	GCF_001692675.1_WP_001193513.1	GCF_000496285.1_WP_001171132.1	GCF_000800455.1_WP_039196926.1	GCF_001078295.1_WP_029581193.1	GCF_001043295.1_WP_002963547.1	GCF_001715405.1_WP_004683016.1	GCF_000755865.1_WP_004191384.1	GCF_000959245.1_WP_045567621.1	GCF_001650215.1_WP_009714577.1	GCF_000184685.1_WP_013493109.1	GCF_000739105.1_WP_003973210.1	GCF_000023205.1_WP_010078914.1	GCF_001717565.1_WP_002527201.1	GCF_000318865.1_WP_009873505.1	GCF_000385945.1_WP_015611915.1	GCF_000091725.1_WP_041704662.1	GCF_000272755.3_WP_000569412.1
GCF_001507185.1_WP_002866975.1	GCF_001595725.1_WP_000147553.1	GCF_000496595.1_WP_007557345.1	GCF_000397185.1_WP_015637953.1	GCF_000590615.1_WP_009873102.1	GCF_001579785.1_WP_003460611.1	GCF_000144625.1_WP_013274358.1	GCF_001456175.1_WP_013241179.1	GCF_000186385.1_WP_013555981.1	GCF_000800395.1_WP_039686033.1	GCF_000018145.1_WP_012176950.1	GCF_000271405.2_WP_025480286.1	GCF_001545095.1_WP_067630143.1	GCF_001688965.1_WP_065530642.1	GCF_000147855.2_WP_000263098.1	GCF_000830035.1_WP_000263098.1	GCF_001618345.2_WP_000263098.1	GCF_001679985.1_WP_000263098.1	GCF_000262205.1_WP_014714682.1	GCF_000833215.1_WP_012280433.1	GCF_000010305.1_WP_012682344.1	GCF_000178975.2_WP_013579320.1	GCF_000184685.1_WP_041307762.1	GCF_000186345.1_WP_013562991.1	GCF_001455995.1_WP_004901914.1	GCF_001611055.1_WP_004152306.1	GCF_001027025.1_WP_047755082.1	GCF_001663735.1_WP_068377236.1	GCF_001663755.1_WP_068281285.1	GCF_000191165.1_WP_035169457.1	GCF_000014345.1_WP_012148292.1	GCF_001078055.1_WP_048919292.1	GCF_001690095.1_WP_000263105.1	GCF_001717585.1_WP_069181339.1	GCF_000500935.1_WP_023788824.1	GCF_000204665.1_WP_000918676.1	GCF_000296595.1_WP_000918669.1	GCF_000014205.1_YP_001034188.1	GCF_000739105.1_WP_003974309.1	GCF_001650215.1_WP_063736683.1	GCF_000317085.1_WP_015169226.1	GCF_000217655.1_WP_013944920.1	GCF_000463015.1_WP_021005421.1	GCF_001308145.2_WP_043940764.1	GCF_001042795.1_WP_024712226.1	GCF_000834885.1_WP_015683531.1	GCF_001581895.1_WP_061468248.1	GCF_000224985.1_WP_041819797.1	GCF_001723525.1_WP_003701967.1	GCF_000091785.1_WP_004450481.1	GCF_001652645.1_WP_027224598.1	GCF_000307065.1_WP_003729181.1	GCF_000438625.1_WP_003723045.1	GCF_000770215.1_WP_005055467.1	GCF_000014165.1_WP_011768082.1	GCF_001698025.1_WP_002234460.1	GCF_001654455.1_WP_067758161.1	GCF_001455205.1_WP_062559183.1	GCF_001187845.1_WP_049833274.1	GCF_000756505.1_WP_014791264.1	GCF_000758605.1_WP_042239995.1	GCF_000949425.1_WP_044878727.1	GCF_000300095.1_WP_013589837.1	GCF_001611675.1_WP_068838125.1	GCF_000709495.1_WP_002519382.1	GCF_001469595.1_WP_002520585.1	GCF_001281565.1_WP_004246906.1	GCF_000283535.1_WP_014085757.1	GCF_001516165.1_WP_003093746.1	GCF_000733715.2_WP_013717351.1	GCF_000264665.1_WP_003255495.1	GCF_000017865.1_WP_012002525.1	GCF_001663415.1_WP_011002929.1	GCF_000023245.1_WP_015805302.1	GCF_001447335.1_WP_060588350.1	GCF_000199675.1_WP_013559423.1	GCF_000294695.2_WP_043471397.1	GCF_001315015.1_WP_059398870.1	GCF_000008445.1_WP_000147548.1	GCF_000832585.1_WP_000147548.1	GCF_000832825.1_WP_000147554.1	GCF_001692675.1_WP_000147553.1	GCF_000496285.1_WP_000147560.1	GCF_000800455.1_WP_039199145.1	GCF_001078295.1_WP_029577163.1	GCF_001043295.1_WP_002966855.1	GCF_001715405.1_WP_004691707.1	GCF_000755865.1_WP_004198365.1	GCF_000959245.1_WP_045566815.1	GCF_000023205.1_WP_012751038.1	GCF_001717565.1_WP_002528784.1	GCF_000318865.1_WP_012263639.1	GCF_000385945.1_WP_015610696.1	GCF_000091725.1_WP_044636013.1	GCF_000272755.3_WP_000263105.1
GCF_001507185.1_WP_002872575.1	GCF_001595725.1_WP_000722399.1	GCF_000496595.1_WP_040055860.1	GCF_001595725.1_WP_061883705.1	GCF_000144625.1_WP_013272997.1	GCF_001456175.1_WP_013241295.1	GCF_000186385.1_WP_013556264.1	GCF_000271405.2_WP_010738388.1	GCF_001545095.1_WP_067629991.1	GCF_001688965.1_WP_065531109.1	GCF_000147855.2_WP_000874224.1	GCF_000830035.1_WP_000874224.1	GCF_001618345.2_WP_000874226.1	GCF_001679985.1_WP_000874224.1	GCF_000148875.1_WP_013356259.1	GCF_001653455.1_WP_064435139.1	GCF_001455995.1_WP_002889445.1	GCF_001611055.1_WP_002889445.1	GCF_001663735.1_WP_068225081.1	GCF_001663755.1_WP_068225081.1	GCF_000191165.1_WP_014564785.1	GCF_001690095.1_WP_000874215.1	GCF_001717585.1_WP_069179807.1	GCF_000204665.1_WP_000732326.1	GCF_000296595.1_WP_000732338.1	GCF_000014205.1_YP_001034377.1	GCF_000739105.1_WP_003977267.1	GCF_001650215.1_WP_063729040.1	GCF_000217655.1_WP_013945405.1	GCF_000463015.1_WP_021008444.1	GCF_001308145.2_WP_043709608.1	GCF_001042795.1_WP_014504713.1	GCF_000834885.1_WP_002212159.1	GCF_001714745.1_WP_069168392.1	GCF_001581895.1_WP_003645414.1	GCF_000224985.1_WP_014074030.1	GCF_000224985.1_WP_014074086.1	GCF_001723525.1_WP_069468732.1	GCF_000091785.1_WP_003632254.1	GCF_001652645.1_WP_011215805.1	GCF_000307065.1_WP_003728052.1	GCF_000438625.1_WP_003728052.1	GCF_000770215.1_WP_005116719.1	GCF_001698025.1_WP_002224121.1	GCF_000758605.1_WP_042239454.1	GCF_000949425.1_WP_044875791.1	GCF_000300095.1_WP_041744886.1	GCF_000709495.1_WP_002515988.1	GCF_001469595.1_WP_002514761.1	GCF_001281565.1_WP_004248707.1	GCF_000283535.1_WP_014088018.1	GCF_001516165.1_WP_003099728.1	GCF_000733715.2_WP_013717876.1	GCF_000264665.1_WP_003253017.1	GCF_001663415.1_WP_011000874.1	GCF_000023245.1_WP_012783273.1	GCF_001447335.1_WP_060584391.1	GCF_001717545.1_WP_069179429.1	GCF_001315015.1_WP_051140568.1	GCF_000008445.1_WP_000722410.1	GCF_000008445.1_WP_000756974.1	GCF_000832585.1_WP_000722410.1	GCF_000832585.1_WP_000756974.1	GCF_000832825.1_WP_000722404.1	GCF_000832825.1_WP_000756974.1	GCF_001692675.1_WP_000722399.1	GCF_001692675.1_WP_065702689.1	GCF_000496285.1_WP_000720650.1	GCF_000496285.1_WP_000756963.1	GCF_000800455.1_WP_039197429.1	GCF_001078295.1_WP_029578527.1	GCF_001043295.1_WP_002965237.1	GCF_001715405.1_WP_004684587.1	GCF_000755865.1_WP_004189351.1	GCF_000959245.1_WP_045567829.1	GCF_001663415.1_WP_019717268.1	GCF_001308145.2_WP_060654838.1	GCF_001507185.1_WP_002857015.1	GCF_000755865.1_WP_004195349.1	GCF_000959245.1_WP_010090098.1	GCF_001456175.1_WP_014366558.1	GCF_000959245.1_WP_045567140.1	GCF_001308145.2_WP_043712072.1	GCF_000023205.1_WP_010078798.1	GCF_001315015.1_WP_035678258.1	GCF_001507185.1_WP_002933846.1	GCF_000300095.1_WP_015003458.1	GCF_000300095.1_WP_014973018.1	GCF_001308145.2_WP_060654121.1	GCF_000186385.1_WP_013556265.1	GCF_001545095.1_WP_067629982.1	GCF_001717565.1_WP_002528655.1	GCF_000385945.1_WP_015607424.1	GCF_000833215.1_WP_012280833.1	GCF_000272755.3_WP_000874215.1
GCF_001507185.1_WP_002882383.1	GCF_001595725.1_WP_000412656.1	GCF_000496595.1_WP_007557081.1	GCF_000590615.1_WP_009872915.1	GCF_001579785.1_WP_061427845.1	GCF_000144625.1_WP_013270778.1	GCF_000186385.1_WP_013558341.1	GCF_000800395.1_WP_039685447.1	GCF_000018145.1_WP_012178848.1	GCF_000271405.2_WP_010719674.1	GCF_001545095.1_WP_067634066.1	GCF_001688965.1_WP_065531910.1	GCF_000147855.2_WP_000044679.1	GCF_000830035.1_WP_000044679.1	GCF_001618345.2_WP_000044679.1	GCF_001679985.1_WP_000044679.1	GCF_000262205.1_WP_041257490.1	GCF_000833215.1_WP_012280707.1	GCF_000010305.1_WP_012683124.1	GCF_000178975.2_WP_013580148.1	GCF_000148875.1_WP_001252844.1	GCF_001653455.1_WP_033771547.1	GCF_000184685.1_WP_013492891.1	GCF_001455995.1_WP_002900666.1	GCF_001611055.1_WP_002900666.1	GCF_001027025.1_WP_047754935.1	GCF_001663735.1_WP_068226339.1	GCF_001663755.1_WP_068226339.1	GCF_000191165.1_WP_014564832.1	GCF_000014345.1_WP_012149092.1	GCF_001078055.1_WP_048919547.1	GCF_001690095.1_WP_000044664.1	GCF_001717585.1_WP_069180741.1	GCF_000204665.1_WP_000081240.1	GCF_000296595.1_WP_000081234.1	GCF_000014205.1_YP_001035860.1	GCF_000739105.1_WP_003973135.1	GCF_000317085.1_WP_015170024.1	GCF_000463015.1_WP_021006134.1	GCF_001308145.2_WP_010374171.1	GCF_001042795.1_WP_014502258.1	GCF_000834885.1_WP_002354075.1	GCF_001581895.1_WP_003644335.1	GCF_000224985.1_WP_014073820.1	GCF_001723525.1_WP_069468589.1	GCF_000091785.1_WP_012979070.1	GCF_001652645.1_WP_011946414.1	GCF_000307065.1_WP_003729601.1	GCF_000438625.1_WP_003727843.1	GCF_000770215.1_WP_005060589.1	GCF_000014165.1_WP_011560749.1	GCF_001698025.1_WP_002216316.1	GCF_001654455.1_WP_067760074.1	GCF_001455205.1_WP_062557909.1	GCF_001187845.1_WP_049834797.1	GCF_000756505.1_WP_014791020.1	GCF_000758605.1_WP_042236116.1	GCF_000949425.1_WP_044877690.1	GCF_000300095.1_WP_013589160.1	GCF_001611675.1_WP_068838503.1	GCF_000709495.1_WP_002515524.1	GCF_001469595.1_WP_002515524.1	GCF_001281565.1_WP_004247823.1	GCF_000283535.1_WP_041703038.1	GCF_001516165.1_WP_003104132.1	GCF_000733715.2_WP_017361494.1	GCF_000264665.1_WP_003247162.1	GCF_000017865.1_WP_012002475.1	GCF_001663415.1_WP_011001005.1	GCF_000023245.1_WP_015803570.1	GCF_001447335.1_WP_060586090.1	GCF_000294695.2_WP_043470380.1	GCF_001315015.1_WP_035673701.1	GCF_000008445.1_WP_000412652.1	GCF_000832585.1_WP_000412652.1	GCF_000832825.1_WP_000412652.1	GCF_001692675.1_WP_065704592.1	GCF_000496285.1_WP_000412641.1	GCF_001078295.1_WP_032978299.1	GCF_001043295.1_WP_002963618.1	GCF_001715405.1_WP_004689504.1	GCF_000755865.1_WP_004193086.1	GCF_000959245.1_WP_042583472.1	GCF_000739105.1_WP_003976416.1	GCF_001650215.1_WP_009718246.1	GCF_000186345.1_WP_013564113.1	GCF_000023245.1_WP_015800166.1	GCF_000014165.1_WP_011560750.1	GCF_000178975.2_WP_013581856.1	GCF_000023205.1_WP_010078907.1	GCF_001717565.1_WP_002527403.1	GCF_000318865.1_WP_009873390.1	GCF_000385945.1_WP_015608303.1	GCF_000091725.1_WP_013160849.1	GCF_000272755.3_WP_000044664.1
GCF_001507185.1_WP_002933096.1	GCF_001595725.1_WP_000860130.1	GCF_000496595.1_WP_007557359.1	GCF_000590615.1_WP_009872906.1	GCF_001579785.1_WP_061429258.1	GCF_000144625.1_WP_013273116.1	GCF_001456175.1_WP_058093421.1	GCF_000186385.1_WP_013556805.1	GCF_000800395.1_WP_039687446.1	GCF_000018145.1_WP_012179116.1	GCF_000271405.2_WP_010738200.1	GCF_001545095.1_WP_067631690.1	GCF_001688965.1_WP_065531746.1	GCF_000147855.2_WP_000796468.1	GCF_000830035.1_WP_000796481.1	GCF_001618345.2_WP_000796460.1	GCF_001679985.1_WP_000796467.1	GCF_000833215.1_WP_012279798.1	GCF_000010305.1_WP_041265364.1	GCF_000178975.2_WP_013581051.1	GCF_000148875.1_WP_000703517.1	GCF_001653455.1_WP_064434429.1	GCF_000184685.1_WP_013492347.1	GCF_001455995.1_WP_004151364.1	GCF_001611055.1_WP_004151364.1	GCF_001027025.1_WP_047754227.1	GCF_001663735.1_WP_068224853.1	GCF_001663755.1_WP_068224853.1	GCF_000191165.1_WP_003623529.1	GCF_000014345.1_WP_012148796.1	GCF_001078055.1_WP_048920910.1	GCF_001690095.1_WP_000796445.1	GCF_001717585.1_WP_069180061.1	GCF_000204665.1_WP_000935991.1	GCF_000296595.1_WP_000935991.1	GCF_000014205.1_YP_001034640.1	GCF_000739105.1_WP_016326005.1	GCF_001650215.1_WP_063732426.1	GCF_000317085.1_WP_015168267.1	GCF_001308145.2_WP_060654474.1	GCF_001042795.1_WP_024711789.1	GCF_000834885.1_WP_002210436.1	GCF_001714745.1_WP_069168557.1	GCF_001581895.1_WP_045352077.1	GCF_000224985.1_WP_014073720.1	GCF_001723525.1_WP_069469192.1	GCF_000091785.1_WP_003635189.1	GCF_001652645.1_WP_014844731.1	GCF_000307065.1_WP_003728834.1	GCF_000438625.1_WP_003726818.1	GCF_000770215.1_WP_005060908.1	GCF_000014165.1_WP_011560641.1	GCF_001698025.1_WP_002247966.1	GCF_001654455.1_WP_067758278.1	GCF_001455205.1_WP_062558304.1	GCF_001187845.1_WP_049834026.1	GCF_000756505.1_WP_014790404.1	GCF_000758605.1_WP_042238531.1	GCF_000949425.1_WP_044876139.1	GCF_000300095.1_WP_015003811.1	GCF_001611675.1_WP_068836646.1	GCF_000709495.1_WP_002515281.1	GCF_001469595.1_WP_002530965.1	GCF_001281565.1_WP_004244118.1	GCF_000283535.1_WP_014085619.1	GCF_001516165.1_WP_010793807.1	GCF_000733715.2_WP_017361322.1	GCF_000264665.1_WP_003251854.1	GCF_000017865.1_WP_012002684.1	GCF_001663415.1_WP_043897939.1	GCF_000023245.1_WP_015804466.1	GCF_001447335.1_WP_060587262.1	GCF_001717545.1_WP_069178979.1	GCF_000199675.1_WP_013560728.1	GCF_000294695.2_WP_051024933.1	GCF_001315015.1_WP_035675382.1	GCF_000008445.1_WP_000860119.1	GCF_000832585.1_WP_000860119.1	GCF_000832825.1_WP_000860120.1	GCF_001692675.1_WP_000860116.1	GCF_000496285.1_WP_000860107.1	GCF_000800455.1_WP_039199958.1	GCF_001078295.1_WP_032956903.1	GCF_001043295.1_WP_002964541.1	GCF_001715405.1_WP_002967802.1	GCF_000755865.1_WP_004203798.1	GCF_000959245.1_WP_045566723.1	GCF_000217655.1_WP_013945475.1	GCF_000463015.1_WP_021005639.1	GCF_000023205.1_WP_012750917.1	GCF_001717565.1_WP_069181680.1	GCF_000385945.1_WP_043971943.1	GCF_000091725.1_WP_036942427.1	GCF_000318865.1_WP_009873384.1	GCF_000272755.3_WP_000796443.1
GCF_001507185.1_WP_002933337.1	GCF_001595725.1_WP_000200237.1	GCF_000397185.1_WP_012359134.1	GCF_001579785.1_WP_061429242.1	GCF_000144625.1_WP_013271996.1	GCF_001456175.1_WP_058093320.1	GCF_000186385.1_WP_013556294.1	GCF_000800395.1_WP_039681897.1	GCF_000018145.1_WP_012179232.1	GCF_000271405.2_WP_010720632.1	GCF_001545095.1_WP_067630496.1	GCF_001688965.1_WP_065532256.1	GCF_000147855.2_WP_001293282.1	GCF_000830035.1_WP_001293282.1	GCF_001618345.2_WP_063131858.1	GCF_001679985.1_WP_001293282.1	GCF_000262205.1_WP_014715077.1	GCF_000833215.1_WP_012279806.1	GCF_000178975.2_WP_013581525.1	GCF_000148875.1_WP_001149352.1	GCF_001653455.1_WP_064434454.1	GCF_000184685.1_WP_013493728.1	GCF_001455995.1_WP_002885669.1	GCF_001611055.1_WP_002885669.1	GCF_001027025.1_WP_047754116.1	GCF_001663735.1_WP_068223017.1	GCF_001663755.1_WP_068223017.1	GCF_000191165.1_WP_014565204.1	GCF_000014345.1_WP_012148997.1	GCF_001078055.1_WP_048922536.1	GCF_001690095.1_WP_001293274.1	GCF_001717585.1_WP_069180885.1	GCF_000500935.1_WP_023788813.1	GCF_000565215.1_WP_025250585.1	GCF_000204665.1_WP_000390328.1	GCF_000296595.1_WP_000390332.1	GCF_000014205.1_YP_001035960.1	GCF_000739105.1_WP_003974739.1	GCF_001650215.1_WP_009716935.1	GCF_000217655.1_WP_013944814.1	GCF_000463015.1_WP_021006994.1	GCF_001308145.2_WP_060655583.1	GCF_001042795.1_WP_014502800.1	GCF_000834885.1_WP_002209161.1	GCF_001714745.1_WP_004895769.1	GCF_001581895.1_WP_003640935.1	GCF_000224985.1_WP_014072963.1	GCF_001723525.1_WP_003702630.1	GCF_000091785.1_WP_003634117.1	GCF_001652645.1_WP_014843053.1	GCF_000307065.1_WP_003724085.1	GCF_000438625.1_WP_003724085.1	GCF_000770215.1_WP_005064987.1	GCF_000014165.1_WP_011562113.1	GCF_001698025.1_WP_002219412.1	GCF_001654455.1_WP_067753256.1	GCF_001455205.1_WP_062559815.1	GCF_000756505.1_WP_014791215.1	GCF_000758605.1_WP_042140140.1	GCF_000949425.1_WP_044878737.1	GCF_000300095.1_WP_015002765.1	GCF_001611675.1_WP_068838262.1	GCF_000709495.1_WP_002518745.1	GCF_001469595.1_WP_002531176.1	GCF_001281565.1_WP_004249624.1	GCF_000283535.1_WP_014086069.1	GCF_001516165.1_WP_003095638.1	GCF_000733715.2_WP_017360631.1	GCF_000264665.1_WP_014754614.1	GCF_000017865.1_WP_012003513.1	GCF_001663415.1_WP_020831723.1	GCF_000023245.1_WP_012782991.1	GCF_001447335.1_WP_060587303.1	GCF_001717545.1_WP_069179032.1	GCF_000199675.1_WP_013561422.1	GCF_000294695.2_WP_011773643.1	GCF_001315015.1_WP_035675077.1	GCF_000008445.1_WP_000093759.1	GCF_000832585.1_WP_000093759.1	GCF_000832825.1_WP_000093759.1	GCF_001692675.1_WP_000200237.1	GCF_000496285.1_WP_000093761.1	GCF_000800455.1_WP_039199534.1	GCF_001078295.1_WP_029579634.1	GCF_001043295.1_WP_002964377.1	GCF_001715405.1_WP_002967741.1	GCF_000755865.1_WP_004191786.1	GCF_000959245.1_WP_010098287.1	GCF_001187845.1_WP_049833990.1	GCF_000496595.1_WP_007556593.1	GCF_000023205.1_WP_010079445.1	GCF_001717565.1_WP_002513111.1	GCF_000385945.1_WP_015610300.1	GCF_000091725.1_WP_013161714.1	GCF_000272755.3_WP_001293274.1
GCF_001507185.1_WP_002933664.1	GCF_001595725.1_WP_002163826.1	GCF_000496595.1_WP_007556658.1	GCF_001579785.1_WP_003460104.1	GCF_000144625.1_WP_013273571.1	GCF_001456175.1_WP_058093246.1	GCF_000186385.1_WP_043817224.1	GCF_000800395.1_WP_039683993.1	GCF_000018145.1_WP_012178259.1	GCF_000271405.2_WP_010720480.1	GCF_001545095.1_WP_067631216.1	GCF_001688965.1_WP_009269538.1	GCF_000147855.2_WP_000138282.1	GCF_000830035.1_WP_000138270.1	GCF_001618345.2_WP_000138282.1	GCF_001679985.1_WP_000138282.1	GCF_000262205.1_WP_014714951.1	GCF_000833215.1_WP_012281004.1	GCF_000010305.1_WP_012683239.1	GCF_000178975.2_WP_041597666.1	GCF_000148875.1_WP_000604668.1	GCF_001653455.1_WP_064434768.1	GCF_000184685.1_WP_013491876.1	GCF_000186345.1_WP_044252328.1	GCF_001455995.1_WP_004151979.1	GCF_001611055.1_WP_004151979.1	GCF_001027025.1_WP_047754199.1	GCF_001663735.1_WP_068225536.1	GCF_001663755.1_WP_068225536.1	GCF_000191165.1_WP_003619442.1	GCF_001078055.1_WP_048920105.1	GCF_001690095.1_WP_000138293.1	GCF_001717585.1_WP_069181556.1	GCF_000500935.1_WP_023788931.1	GCF_000565215.1_WP_025250779.1	GCF_000204665.1_WP_000424966.1	GCF_000296595.1_WP_000424968.1	GCF_000014205.1_YP_001035119.1	GCF_000739105.1_WP_003974187.1	GCF_001650215.1_WP_009717072.1	GCF_000317085.1_WP_051023684.1	GCF_000463015.1_WP_021007384.1	GCF_001308145.2_WP_060653886.1	GCF_001042795.1_WP_044750489.1	GCF_000834885.1_WP_002209807.1	GCF_001714745.1_WP_069168860.1	GCF_001581895.1_WP_003641153.1	GCF_000224985.1_WP_014074187.1	GCF_001723525.1_WP_069468961.1	GCF_000091785.1_WP_003636264.1	GCF_001652645.1_WP_027219814.1	GCF_000307065.1_WP_003730541.1	GCF_000438625.1_WP_026747137.1	GCF_000770215.1_WP_005056077.1	GCF_000014165.1_WP_011558584.1	GCF_001698025.1_WP_002214758.1	GCF_001654455.1_WP_067758524.1	GCF_001455205.1_WP_062559967.1	GCF_001187845.1_WP_049834301.1	GCF_000756505.1_WP_014791070.1	GCF_000758605.1_WP_042232399.1	GCF_000949425.1_WP_044879786.1	GCF_000300095.1_WP_013588774.1	GCF_001611675.1_WP_068839307.1	GCF_000709495.1_WP_002519617.1	GCF_001469595.1_WP_060587590.1	GCF_001281565.1_WP_004250844.1	GCF_000283535.1_WP_014086209.1	GCF_001516165.1_WP_003105901.1	GCF_000733715.2_WP_013716834.1	GCF_000264665.1_WP_003255024.1	GCF_000017865.1_WP_012002278.1	GCF_001663415.1_WP_020831948.1	GCF_000023245.1_WP_015805212.1	GCF_001447335.1_WP_060586298.1	GCF_001717545.1_WP_069178213.1	GCF_000199675.1_WP_013560932.1	GCF_000294695.2_WP_011775506.1	GCF_001315015.1_WP_035676562.1	GCF_000008445.1_WP_001975556.1	GCF_000832585.1_WP_001975556.1	GCF_000832825.1_WP_001975556.1	GCF_001692675.1_WP_002100663.1	GCF_000496285.1_WP_002037841.1	GCF_000800455.1_WP_033501228.1	GCF_001078295.1_WP_029580584.1	GCF_001043295.1_WP_002966228.1	GCF_001715405.1_WP_004690106.1	GCF_000755865.1_WP_004193192.1	GCF_000959245.1_WP_045567626.1	GCF_000023205.1_WP_012751030.1	GCF_001717565.1_WP_002528661.1	GCF_000385945.1_WP_015610809.1	GCF_000091725.1_WP_013160585.1	GCF_000272755.3_WP_000138291.1
GCF_001595725.1_WP_061884518.1	GCF_000496595.1_WP_007557139.1	GCF_001579785.1_WP_061427942.1	GCF_000144625.1_WP_013274694.1	GCF_001456175.1_WP_013241988.1	GCF_000186385.1_WP_013557170.1	GCF_000800395.1_WP_039681662.1	GCF_000018145.1_WP_012179755.1	GCF_000271405.2_WP_010737536.1	GCF_001545095.1_WP_067633096.1	GCF_001688965.1_WP_065531644.1	GCF_000147855.2_WP_000006887.1	GCF_000830035.1_WP_000006899.1	GCF_001618345.2_WP_000006873.1	GCF_001679985.1_WP_000006887.1	GCF_000262205.1_WP_014714145.1	GCF_000833215.1_WP_012280228.1	GCF_000010305.1_WP_012683005.1	GCF_000178975.2_WP_013581819.1	GCF_000184685.1_WP_013492430.1	GCF_000186345.1_WP_013564365.1	GCF_001663735.1_WP_068224228.1	GCF_001663755.1_WP_068224228.1	GCF_000191165.1_WP_003623962.1	GCF_001078055.1_WP_048922460.1	GCF_001690095.1_WP_000006865.1	GCF_001717585.1_WP_069180598.1	GCF_000204665.1_WP_000767028.1	GCF_000296595.1_WP_000767027.1	GCF_000014205.1_YP_001035188.1	GCF_000739105.1_WP_003977340.1	GCF_001650215.1_WP_063728877.1	GCF_000317085.1_WP_015168746.1	GCF_000463015.1_WP_021012476.1	GCF_001308145.2_WP_060655446.1	GCF_001042795.1_WP_014503642.1	GCF_001714745.1_WP_004897231.1	GCF_001581895.1_WP_003644720.1	GCF_000224985.1_WP_014073415.1	GCF_001723525.1_WP_069468704.1	GCF_000307065.1_WP_031694525.1	GCF_000438625.1_WP_031627532.1	GCF_000770215.1_WP_005057678.1	GCF_000014165.1_WP_011559762.1	GCF_001654455.1_WP_067756644.1	GCF_001455205.1_WP_062557836.1	GCF_001187845.1_WP_049835625.1	GCF_000758605.1_WP_042238474.1	GCF_000949425.1_WP_044876161.1	GCF_000300095.1_WP_015001842.1	GCF_001611675.1_WP_068837309.1	GCF_000709495.1_WP_002515650.1	GCF_001469595.1_WP_002531413.1	GCF_001516165.1_WP_003121752.1	GCF_000733715.2_WP_017360598.1	GCF_000264665.1_WP_010955564.1	GCF_000017865.1_WP_012003955.1	GCF_001663415.1_WP_020831386.1	GCF_000023245.1_WP_015803950.1	GCF_001447335.1_WP_060585981.1	GCF_001717545.1_WP_069179105.1	GCF_000294695.2_WP_011774952.1	GCF_001315015.1_WP_035678736.1	GCF_000008445.1_WP_001108379.1	GCF_000832585.1_WP_001108379.1	GCF_000832825.1_WP_001108374.1	GCF_001692675.1_WP_065703250.1	GCF_000496285.1_WP_001108361.1	GCF_000800455.1_WP_039198041.1	GCF_001043295.1_WP_002966033.1	GCF_001715405.1_WP_002966033.1	GCF_000755865.1_WP_004186353.1	GCF_000959245.1_WP_010091568.1	GCF_001611675.1_WP_068838672.1	GCF_000317085.1_WP_015168919.1	GCF_001078295.1_WP_048940365.1	GCF_000758605.1_WP_042233446.1	GCF_001516165.1_WP_003122312.1	GCF_000800395.1_WP_039686070.1	GCF_000294695.2_WP_014922798.1	GCF_000739105.1_WP_003972680.1	GCF_001650215.1_WP_063726547.1	GCF_001654455.1_WP_067752962.1	GCF_001650215.1_WP_063731030.1	GCF_000758605.1_WP_042239666.1	GCF_001715405.1_WP_004683406.1	GCF_000178975.2_WP_013581207.1	GCF_001043295.1_WP_002963811.1	GCF_000023205.1_WP_012750894.1	GCF_001717565.1_WP_002527383.1	GCF_000385945.1_WP_015607356.1	GCF_000091725.1_WP_013160770.1	GCF_000272755.3_WP_000006865.1	GCF_000385945.1_WP_043973738.1	GCF_000800455.1_WP_052189257.1
GCF_001507185.1_WP_002933919.1	GCF_001595725.1_WP_001038010.1	GCF_000496595.1_WP_007557208.1	GCF_000397185.1_WP_012359210.1	GCF_000590615.1_WP_009873088.1	GCF_001579785.1_WP_011010602.1	GCF_000144625.1_WP_041709364.1	GCF_001456175.1_WP_013241722.1	GCF_000186385.1_WP_043817400.1	GCF_000800395.1_WP_039682096.1	GCF_000018145.1_WP_012178178.1	GCF_000271405.2_WP_010720804.1	GCF_001545095.1_WP_067631809.1	GCF_001688965.1_WP_065531601.1	GCF_000147855.2_WP_001297484.1	GCF_000830035.1_WP_001297484.1	GCF_001618345.2_WP_001295972.1	GCF_001679985.1_WP_001378857.1	GCF_000262205.1_WP_041257270.1	GCF_000833215.1_WP_012280151.1	GCF_000010305.1_WP_052574262.1	GCF_000178975.2_WP_013579368.1	GCF_000148875.1_WP_000686270.1	GCF_001653455.1_WP_064434961.1	GCF_000184685.1_WP_013493210.1	GCF_001455995.1_WP_004150803.1	GCF_001611055.1_WP_004150803.1	GCF_001027025.1_WP_047753866.1	GCF_001663735.1_WP_068224813.1	GCF_001663755.1_WP_068224813.1	GCF_000191165.1_WP_003619195.1	GCF_000014345.1_WP_012148926.1	GCF_001078055.1_WP_048920467.1	GCF_001690095.1_WP_000004540.1	GCF_001717585.1_WP_069180562.1	GCF_000500935.1_WP_023789134.1	GCF_000565215.1_WP_025250841.1	GCF_000204665.1_WP_000066097.1	GCF_000296595.1_WP_000066097.1	GCF_000014205.1_YP_001036267.1	GCF_000739105.1_WP_003973510.1	GCF_000317085.1_WP_041430210.1	GCF_000463015.1_WP_021005157.1	GCF_001042795.1_WP_047339830.1	GCF_000834885.1_WP_002210913.1	GCF_001714745.1_WP_014567600.1	GCF_001581895.1_WP_003644602.1	GCF_000224985.1_WP_003694348.1	GCF_001723525.1_WP_003704383.1	GCF_000091785.1_WP_003631759.1	GCF_001652645.1_WP_014843807.1	GCF_000307065.1_WP_003730157.1	GCF_000438625.1_WP_003727410.1	GCF_000770215.1_WP_005056754.1	GCF_000014165.1_WP_011559276.1	GCF_001698025.1_WP_002244958.1	GCF_001654455.1_WP_067753188.1	GCF_001455205.1_WP_062557659.1	GCF_001187845.1_WP_049834414.1	GCF_000756505.1_WP_014790430.1	GCF_000758605.1_WP_042238684.1	GCF_000949425.1_WP_044875939.1	GCF_000300095.1_WP_015001626.1	GCF_001611675.1_WP_068839758.1	GCF_000709495.1_WP_002525414.1	GCF_001469595.1_WP_002523992.1	GCF_001281565.1_WP_004247117.1	GCF_000283535.1_WP_014086514.1	GCF_001516165.1_WP_003131114.1	GCF_000733715.2_WP_017360857.1	GCF_000264665.1_WP_012051821.1	GCF_000017865.1_WP_049753400.1	GCF_001663415.1_WP_011002630.1	GCF_000023245.1_WP_015804737.1	GCF_001447335.1_WP_060585497.1	GCF_001717545.1_WP_069179385.1	GCF_000199675.1_WP_013559884.1	GCF_000294695.2_WP_014922256.1	GCF_001315015.1_WP_035672431.1	GCF_000008445.1_WP_001038005.1	GCF_000832585.1_WP_001038005.1	GCF_000832825.1_WP_001038006.1	GCF_001692675.1_WP_001038010.1	GCF_000496285.1_WP_001038014.1	GCF_001078295.1_WP_029579661.1	GCF_001043295.1_WP_032453871.1	GCF_001715405.1_WP_032448567.1	GCF_000755865.1_WP_004194365.1	GCF_000959245.1_WP_045566656.1	GCF_000023205.1_WP_012750982.1	GCF_001717565.1_WP_002533743.1	GCF_000318865.1_WP_009873701.1	GCF_000385945.1_WP_015611550.1	GCF_000091725.1_WP_048769439.1	GCF_000272755.3_WP_000004540.1
GCF_001507185.1_WP_002934150.1	GCF_001595725.1_WP_061884515.1	GCF_000496595.1_WP_007557078.1	GCF_000590615.1_WP_009873082.1	GCF_001579785.1_WP_061427840.1	GCF_000144625.1_WP_013270776.1	GCF_000186385.1_WP_013558344.1	GCF_000800395.1_WP_039685439.1	GCF_000018145.1_WP_012178851.1	GCF_000271405.2_WP_010738137.1	GCF_001545095.1_WP_067634071.1	GCF_001688965.1_WP_065532491.1	GCF_000147855.2_WP_000191372.1	GCF_000830035.1_WP_000191372.1	GCF_001618345.2_WP_000191372.1	GCF_001679985.1_WP_000191372.1	GCF_000262205.1_WP_014714918.1	GCF_000833215.1_WP_012280709.1	GCF_000010305.1_WP_012683127.1	GCF_000178975.2_WP_013578638.1	GCF_000184685.1_WP_013492888.1	GCF_000186345.1_WP_013563334.1	GCF_001455995.1_WP_009308402.1	GCF_001611055.1_WP_009308402.1	GCF_001027025.1_WP_047754938.1	GCF_001663735.1_WP_056986344.1	GCF_001663755.1_WP_056986344.1	GCF_000191165.1_WP_003619924.1	GCF_000014345.1_WP_041405223.1	GCF_001078055.1_WP_048920898.1	GCF_001690095.1_WP_000191343.1	GCF_001717585.1_WP_069180744.1	GCF_000204665.1_WP_000047348.1	GCF_000296595.1_WP_000047357.1	GCF_000014205.1_YP_001035862.1	GCF_000317085.1_WP_015167787.1	GCF_000463015.1_WP_021006132.1	GCF_001308145.2_WP_060655412.1	GCF_001042795.1_WP_047339590.1	GCF_000834885.1_WP_002210934.1	GCF_000224985.1_WP_014073822.1	GCF_001723525.1_WP_069468591.1	GCF_000091785.1_WP_003631754.1	GCF_001652645.1_WP_014843809.1	GCF_000307065.1_WP_003729536.1	GCF_000438625.1_WP_003729536.1	GCF_001698025.1_WP_002258365.1	GCF_001654455.1_WP_067751245.1	GCF_001187845.1_WP_049834802.1	GCF_000756505.1_WP_014791564.1	GCF_000758605.1_WP_042236115.1	GCF_000949425.1_WP_044877693.1	GCF_000300095.1_WP_015003399.1	GCF_001611675.1_WP_068836635.1	GCF_000709495.1_WP_002519019.1	GCF_001469595.1_WP_002519019.1	GCF_001281565.1_WP_012367763.1	GCF_000283535.1_WP_014088150.1	GCF_001516165.1_WP_003104134.1	GCF_000733715.2_WP_017361496.1	GCF_000264665.1_WP_003247158.1	GCF_000017865.1_WP_012002478.1	GCF_001663415.1_WP_016723251.1	GCF_001447335.1_WP_060586088.1	GCF_000294695.2_WP_011775106.1	GCF_001315015.1_WP_035673614.1	GCF_000008445.1_WP_000516958.1	GCF_000832585.1_WP_000516958.1	GCF_000832825.1_WP_000516949.1	GCF_001692675.1_WP_000515903.1	GCF_000496285.1_WP_000515914.1	GCF_001078295.1_WP_048940245.1	GCF_001043295.1_WP_002963613.1	GCF_001715405.1_WP_004685470.1	GCF_000755865.1_WP_004193828.1	GCF_000959245.1_WP_045566431.1	GCF_001581895.1_WP_061468275.1	GCF_001653455.1_WP_064434153.1	GCF_000294695.2_WP_014922010.1	GCF_000023245.1_WP_049796752.1	GCF_001650215.1_WP_063735016.1	GCF_000014165.1_WP_011560747.1	GCF_000148875.1_WP_001199042.1	GCF_000739105.1_WP_003976419.1	GCF_001650215.1_WP_063735261.1	GCF_000023205.1_WP_010078904.1	GCF_000770215.1_WP_005067353.1	GCF_001717565.1_WP_002527401.1	GCF_000318865.1_WP_009873664.1	GCF_000385945.1_WP_015608301.1	GCF_000091725.1_WP_013160852.1	GCF_000800455.1_WP_039198314.1	GCF_000272755.3_WP_000191343.1	GCF_001692675.1_WP_065705797.1	GCF_000770215.1_WP_005060973.1
GCF_000397185.1_WP_041784584.1	GCF_001595725.1_WP_000399349.1	GCF_000590615.1_WP_009872371.1	GCF_001579785.1_WP_061428774.1	GCF_000144625.1_WP_013273597.1	GCF_001456175.1_WP_013242130.1	GCF_000186385.1_WP_013557233.1	GCF_000800395.1_WP_039682955.1	GCF_000018145.1_WP_012179703.1	GCF_001545095.1_WP_067631988.1	GCF_001688965.1_WP_065531334.1	GCF_000147855.2_WP_000089698.1	GCF_000830035.1_WP_000089698.1	GCF_001618345.2_WP_000089698.1	GCF_001679985.1_WP_001564900.1	GCF_000833215.1_WP_012280586.1	GCF_000010305.1_WP_012683047.1	GCF_000178975.2_WP_049789421.1	GCF_000184685.1_WP_013493047.1	GCF_000186345.1_WP_013562923.1	GCF_001455995.1_WP_004144892.1	GCF_001611055.1_WP_004144892.1	GCF_001027025.1_WP_047753685.1	GCF_001663735.1_WP_068224620.1	GCF_001663755.1_WP_068224620.1	GCF_000191165.1_WP_004560774.1	GCF_000014345.1_WP_012148720.1	GCF_001078055.1_WP_048920144.1	GCF_001690095.1_WP_000089668.1	GCF_001717585.1_WP_069180232.1	GCF_000500935.1_WP_023789178.1	GCF_000565215.1_WP_051464697.1	GCF_000204665.1_WP_000282305.1	GCF_000296595.1_WP_000282292.1	GCF_000014205.1_YP_001034907.1	GCF_000739105.1_WP_003973317.1	GCF_001650215.1_WP_063728407.1	GCF_000317085.1_WP_041430102.1	GCF_000463015.1_WP_021007398.1	GCF_001308145.2_WP_043708402.1	GCF_001042795.1_WP_044750588.1	GCF_000834885.1_WP_002209256.1	GCF_001714745.1_WP_069168336.1	GCF_001581895.1_WP_033099038.1	GCF_000224985.1_WP_014073484.1	GCF_001723525.1_WP_069469456.1	GCF_000091785.1_WP_012978772.1	GCF_001652645.1_WP_014844835.1	GCF_000307065.1_WP_003729916.1	GCF_000438625.1_WP_009928557.1	GCF_000770215.1_WP_005116831.1	GCF_000014165.1_WP_011559493.1	GCF_001698025.1_WP_002216989.1	GCF_001654455.1_WP_067759294.1	GCF_001455205.1_WP_062557609.1	GCF_001187845.1_WP_049835711.1	GCF_000756505.1_WP_014791188.1	GCF_000758605.1_WP_042237103.1	GCF_000949425.1_WP_044877549.1	GCF_000300095.1_WP_041745193.1	GCF_001611675.1_WP_068839825.1	GCF_000709495.1_WP_002516896.1	GCF_001469595.1_WP_002518429.1	GCF_001281565.1_WP_004253007.1	GCF_000283535.1_WP_008954493.1	GCF_001516165.1_WP_003100522.1	GCF_000733715.2_WP_017363693.1	GCF_000264665.1_WP_012053746.1	GCF_000017865.1_WP_028843904.1	GCF_001663415.1_WP_011001240.1	GCF_000023245.1_WP_041837106.1	GCF_001447335.1_WP_060584223.1	GCF_001717545.1_WP_069179428.1	GCF_000199675.1_WP_013558654.1	GCF_000294695.2_WP_014921274.1	GCF_001315015.1_WP_035670109.1	GCF_000008445.1_WP_000399357.1	GCF_000832585.1_WP_000399357.1	GCF_000832825.1_WP_000399346.1	GCF_001692675.1_WP_065703281.1	GCF_000496285.1_WP_000399334.1	GCF_000800455.1_WP_039197166.1	GCF_001078295.1_WP_029579368.1	GCF_001043295.1_WP_002965229.1	GCF_001715405.1_WP_004692055.1	GCF_000755865.1_WP_011203915.1	GCF_000959245.1_WP_045566222.1	GCF_000217655.1_WP_013945464.1	GCF_000023205.1_WP_010079128.1	GCF_001717565.1_WP_002526968.1	GCF_000318865.1_WP_009873551.1	GCF_000385945.1_WP_015611820.1	GCF_000091725.1_WP_013161329.1	GCF_001507185.1_WP_002932733.1	GCF_000272755.3_WP_000089678.1
GCF_000466105.2_WP_002856258.1	GCF_001272855.1_WP_014325589.1	GCF_001506585.1_WP_002932887.1	GCF_001506605.1_WP_002932887.1	GCF_000244875.1_WP_014312667.1	GCF_001021025.1_WP_047240337.1	GCF_001433475.1_WP_013242031.1	GCF_000334515.1_WP_015365990.1	GCF_001723625.1_WP_003773741.1	GCF_000283815.1_WP_012150732.1	GCF_001692615.1_WP_000568504.1	GCF_000266885.1_WP_014803725.1	GCF_000006745.1_NP_231479.1	GCF_000307005.1_WP_003723536.1	GCF_000286715.1_WP_014886219.1	GCF_001554155.1_WP_060954670.1	GCF_001465545.2_WP_058377445.1	GCF_001602135.1_WP_062824837.1	GCF_001191585.1_WP_005545577.1	GCF_000971565.1_WP_003511396.1	GCF_000973605.1_WP_003229718.1	GCF_000414215.1_WP_004217959.1	GCF_000317955.1_WP_003820965.1	GCF_000344805.1_WP_015664394.1	GCF_000223195.1_WP_002964791.1	GCF_000010545.1_WP_006401680.1	GCF_000954175.1_WP_004194268.1	GCF_001686485.1_WP_010931466.1	GCF_001507105.1_WP_002932887.1	GCF_000971765.1_WP_022564586.1	GCF_000241935.1_WP_003851724.1	GCF_001643035.1_WP_003855899.1	GCF_000006605.1_WP_005294952.1	GCF_000814865.1_WP_013242031.1	GCF_001298505.1_WP_013242031.1	GCF_000203875.1_WP_011296672.1	GCF_000190555.1_WP_013615505.1	GCF_000026545.1_WP_000568522.1	GCF_000148605.1_WP_000568519.1	GCF_001678965.1_WP_000568519.1	GCF_000017545.1_WP_041257022.1	GCF_000024805.1_WP_045120703.1	GCF_000019165.1_WP_012282891.1	GCF_001458475.1_WP_003791481.1	GCF_000499645.1_WP_004445743.1	GCF_000013745.1_WP_011475202.1	GCF_000626275.2_WP_000568508.1	GCF_000828775.1_WP_025303125.1	GCF_000743995.1_WP_000568525.1	GCF_000147775.2_WP_003535962.1	GCF_000412775.1_WP_001005768.1	GCF_000018985.1_WP_000502093.1	GCF_000210935.1_WP_000502087.1	GCF_001039695.1_WP_002986679.1	GCF_000007165.1_WP_003482572.1	GCF_000816885.1_WP_003482572.1	GCF_000758225.1_WP_005101664.1	GCF_000277145.1_WP_009956162.1	GCF_000988065.1_WP_044091257.1	GCF_000800785.1_WP_011166725.1	GCF_001697805.1_WP_002220958.1	GCF_001611015.1_WP_054928953.1	GCF_001514395.1_WP_017377889.1	GCF_000012645.1_WP_011377250.1	GCF_001281065.1_WP_002521605.1	GCF_000359505.1_WP_003086123.1	GCF_001722005.1_WP_003086123.1	GCF_000013785.1_WP_011913911.1	GCF_000267545.1_WP_003300681.1	GCF_000020265.1_WP_012485111.1	GCF_001183745.1_WP_050818857.1	GCF_001514355.1_WP_049071640.1	GCF_000014025.1_WP_012147741.1	GCF_000832925.1_WP_000344456.1	GCF_000817995.1_WP_033499467.1	GCF_001605235.1_WP_010931466.1	GCF_001605255.1_WP_010931466.1	GCF_000067205.1_WP_012247913.1	GCF_000740235.1_WP_002964791.1	GCF_000022645.2_WP_012734662.1	GCF_000959365.1_WP_010117060.1	GCF_001277895.1_WP_004194268.1	GCF_000567905.1_WP_009889140.1	GCF_001718635.1_WP_009889140.1	GCF_000590865.2_WP_015452606.1	GCF_000828835.1_WP_045474327.1	GCF_000750225.1_WP_006811035.1	GCF_000212975.1_WP_010931466.1	GCF_001639125.1_WP_002777794.1	GCF_000769635.1_WP_013911646.1	GCF_000632395.1_WP_029741769.1	GCF_000025085.1_WP_002478078.1	GCF_000014985.1_WP_003872684.1	GCF_900092465.1_WP_025862355.1
GCF_000466105.2_WP_002858555.1	GCF_001272855.1_WP_010874964.1	GCF_001506585.1_WP_002876697.1	GCF_001506605.1_WP_002876697.1	GCF_000244875.1_WP_014315219.1	GCF_001021025.1_WP_047239356.1	GCF_001433475.1_WP_013242851.1	GCF_000334515.1_WP_015368592.1	GCF_001723625.1_WP_003775950.1	GCF_001692615.1_WP_000051467.1	GCF_000266885.1_WP_014802219.1	GCF_000006745.1_NP_232177.1	GCF_000307005.1_WP_003723414.1	GCF_000270365.1_WP_003400942.1	GCF_000286715.1_WP_014886292.1	GCF_001465545.2_WP_058380133.1	GCF_001602135.1_WP_007926804.1	GCF_000971565.1_WP_019564547.1	GCF_000299115.1_WP_014954468.1	GCF_000973605.1_WP_014477117.1	GCF_000317955.1_WP_010931268.1	GCF_000344805.1_WP_015670318.1	GCF_000223195.1_WP_006192275.1	GCF_000010545.1_WP_012212825.1	GCF_000954175.1_WP_004189960.1	GCF_001686485.1_WP_010931268.1	GCF_001507105.1_WP_002876697.1	GCF_000241935.1_WP_010935710.1	GCF_001643035.1_WP_003862562.1	GCF_000006605.1_WP_005297304.1	GCF_000814865.1_WP_013242851.1	GCF_001298505.1_WP_013242851.1	GCF_000203875.1_WP_011296996.1	GCF_000190555.1_WP_013615163.1	GCF_000026545.1_WP_012579041.1	GCF_000148605.1_WP_001305659.1	GCF_001678965.1_WP_001295196.1	GCF_000499645.1_WP_022555365.1	GCF_000626275.2_WP_000051467.1	GCF_000828775.1_WP_033648689.1	GCF_000743995.1_WP_001295196.1	GCF_000147775.2_WP_014527954.1	GCF_000412775.1_WP_000159902.1	GCF_001039695.1_WP_002990794.1	GCF_000266885.1_WP_014804164.1	GCF_000007165.1_WP_011050605.1	GCF_000816885.1_WP_011050605.1	GCF_000758225.1_WP_005099912.1	GCF_000277145.1_WP_009956655.1	GCF_001611015.1_WP_035986325.1	GCF_001514395.1_WP_017378135.1	GCF_000012645.1_WP_011376399.1	GCF_000359505.1_WP_003116145.1	GCF_001722005.1_WP_003095789.1	GCF_001543265.1_WP_010656270.1	GCF_000013785.1_WP_014597900.1	GCF_000267545.1_WP_014818872.1	GCF_001183745.1_WP_050819764.1	GCF_001514355.1_WP_059269319.1	GCF_000299115.1_WP_014955180.1	GCF_000014025.1_WP_012147611.1	GCF_000832925.1_WP_001291878.1	GCF_001605235.1_WP_010931268.1	GCF_001605255.1_WP_010931268.1	GCF_000740235.1_WP_002965585.1	GCF_000022645.2_WP_015876853.1	GCF_000959365.1_WP_025989684.1	GCF_001277895.1_WP_004189960.1	GCF_000567905.1_WP_009903238.1	GCF_001718635.1_WP_045599564.1	GCF_000017545.1_WP_011993918.1	GCF_000024805.1_WP_045120833.1	GCF_000013745.1_WP_011475339.1	GCF_000412775.1_WP_001024832.1	GCF_000988065.1_WP_004794162.1	GCF_000020265.1_WP_012489766.1	GCF_000067205.1_WP_012248797.1	GCF_000828735.1_WP_006688929.1	GCF_000769635.1_WP_013912569.1	GCF_000203875.1_WP_011300276.1	GCF_000025085.1_WP_002478233.1	GCF_000828835.1_WP_045472633.1	GCF_900092465.1_WP_010945865.1	GCF_000212975.1_WP_010931268.1	GCF_001639125.1_WP_002792204.1	GCF_000344805.1_WP_042338910.1	GCF_000012645.1_WP_011376975.1	GCF_000632395.1_WP_029741954.1	GCF_000750225.1_WP_003856057.1	GCF_000147775.2_WP_003533440.1	GCF_000025085.1_WP_002459162.1	GCF_000147775.2_WP_010970385.1	GCF_000014985.1_WP_003874215.1	GCF_900092465.1_WP_010948593.1
GCF_001692615.1_WP_000767316.1	GCF_001272855.1_WP_010874515.1	GCF_000266885.1_WP_053332251.1	GCF_000006745.1_NP_230330.1	GCF_000307005.1_WP_009925599.1	GCF_000270365.1_WP_003911989.1	GCF_001465545.2_WP_058375792.1	GCF_001602135.1_WP_007924736.1	GCF_001191585.1_WP_005548283.1	GCF_000971565.1_WP_038489973.1	GCF_000973605.1_WP_015383682.1	GCF_000317955.1_WP_004567439.1	GCF_000344805.1_WP_015669306.1	GCF_000223195.1_WP_002966383.1	GCF_000010545.1_WP_006398536.1	GCF_000466105.2_WP_002852206.1	GCF_001686485.1_WP_010930543.1	GCF_001506585.1_WP_002931935.1	GCF_001506605.1_WP_002931935.1	GCF_001507105.1_WP_002931935.1	GCF_000971765.1_WP_022564492.1	GCF_000244875.1_WP_014313070.1	GCF_000241935.1_WP_021335855.1	GCF_001021025.1_WP_047241416.1	GCF_001643035.1_WP_011014798.1	GCF_000006605.1_WP_005295165.1	GCF_000814865.1_WP_013242129.1	GCF_001298505.1_WP_013242129.1	GCF_001433475.1_WP_013242129.1	GCF_000203875.1_WP_041680042.1	GCF_000190555.1_WP_013614113.1	GCF_001723625.1_WP_013852987.1	GCF_000026545.1_WP_000767339.1	GCF_000148605.1_WP_000767329.1	GCF_001678965.1_WP_000767329.1	GCF_000017545.1_WP_011993583.1	GCF_000024805.1_WP_012827582.1	GCF_000019165.1_WP_049754117.1	GCF_000164905.1_WP_012962993.1	GCF_001458475.1_WP_019389823.1	GCF_000499645.1_WP_004440200.1	GCF_000013745.1_WP_011471866.1	GCF_000626275.2_WP_000767311.1	GCF_000828775.1_WP_033649147.1	GCF_000743995.1_WP_000767329.1	GCF_000147775.2_WP_010968827.1	GCF_000412775.1_WP_000864185.1	GCF_000018985.1_WP_000587444.1	GCF_000210935.1_WP_000587444.1	GCF_001039695.1_WP_020905223.1	GCF_000007165.1_WP_011050801.1	GCF_000816885.1_WP_011050801.1	GCF_000758225.1_WP_005057118.1	GCF_000277145.1_WP_009955352.1	GCF_001697805.1_WP_002221501.1	GCF_001611015.1_WP_054933925.1	GCF_001514395.1_WP_017377282.1	GCF_000012645.1_WP_011376913.1	GCF_001281065.1_WP_002514284.1	GCF_000359505.1_WP_003110419.1	GCF_001722005.1_WP_003110419.1	GCF_001543265.1_WP_003443896.1	GCF_000013785.1_WP_011912151.1	GCF_000267545.1_WP_003302154.1	GCF_000020265.1_WP_012482826.1	GCF_001183745.1_WP_050820366.1	GCF_001514355.1_WP_059271438.1	GCF_000299115.1_WP_014954763.1	GCF_000014025.1_WP_012147791.1	GCF_000832925.1_WP_000766711.1	GCF_001605235.1_WP_010930543.1	GCF_001605255.1_WP_010930543.1	GCF_000067205.1_WP_012249720.1	GCF_000740235.1_WP_002966383.1	GCF_000022645.2_WP_035980355.1	GCF_000959365.1_WP_010114286.1	GCF_000954175.1_WP_004535897.1	GCF_001277895.1_WP_004535897.1	GCF_000567905.1_WP_009892598.1	GCF_001718635.1_WP_009892598.1	GCF_000414215.1_WP_004268630.1	GCF_000828735.1_WP_006688419.1	GCF_001639125.1_WP_002780161.1	GCF_000590865.2_WP_015824926.1	GCF_000828835.1_WP_045474737.1	GCF_000750225.1_WP_023299293.1	GCF_000212975.1_WP_010930543.1	GCF_000769635.1_WP_014836516.1	GCF_000632395.1_WP_029740865.1	GCF_000025085.1_WP_002459272.1	GCF_000817995.1_WP_039774807.1	GCF_000988065.1_WP_004796522.1	GCF_000014985.1_WP_003875161.1	GCF_900092465.1_WP_010946671.1
GCF_000971565.1_WP_003514769.1	GCF_001272855.1_WP_010874650.1	GCF_000466105.2_WP_002858678.1	GCF_001686485.1_WP_010930541.1	GCF_001506585.1_WP_002934000.1	GCF_001506605.1_WP_002934000.1	GCF_001507105.1_WP_002934000.1	GCF_000971765.1_WP_046201067.1	GCF_000244875.1_WP_014313259.1	GCF_000241935.1_WP_014302119.1	GCF_001021025.1_WP_047241440.1	GCF_001643035.1_WP_003860409.1	GCF_000006605.1_WP_011273376.1	GCF_000814865.1_WP_014300797.1	GCF_001298505.1_WP_014300797.1	GCF_001433475.1_WP_014300797.1	GCF_000203875.1_WP_011298892.1	GCF_000334515.1_WP_015368327.1	GCF_001723625.1_WP_003775311.1	GCF_000026545.1_WP_000083369.1	GCF_000148605.1_WP_000083369.1	GCF_001678965.1_WP_000083369.1	GCF_000024805.1_WP_053333220.1	GCF_000019165.1_WP_041315337.1	GCF_000164905.1_WP_012963428.1	GCF_001458475.1_WP_019390255.1	GCF_000499645.1_WP_022555505.1	GCF_000013745.1_WP_041801485.1	GCF_000626275.2_WP_000042739.1	GCF_001692615.1_WP_000042739.1	GCF_000828775.1_WP_041033196.1	GCF_000743995.1_WP_000083382.1	GCF_000147775.2_WP_014526577.1	GCF_000412775.1_WP_000549208.1	GCF_000018985.1_WP_000745389.1	GCF_000210935.1_WP_000745389.1	GCF_001039695.1_WP_002985097.1	GCF_000266885.1_WP_014804977.1	GCF_000006745.1_NP_230332.1	GCF_000007165.1_WP_005928801.1	GCF_000816885.1_WP_005928801.1	GCF_000307005.1_WP_003724127.1	GCF_000758225.1_WP_005114410.1	GCF_000277145.1_WP_009955504.1	GCF_000270365.1_WP_003407722.1	GCF_001697805.1_WP_002217934.1	GCF_001465545.2_WP_058375794.1	GCF_001611015.1_WP_054933923.1	GCF_001514395.1_WP_017377278.1	GCF_000012645.1_WP_011376440.1	GCF_000359505.1_WP_003094728.1	GCF_001722005.1_WP_003094728.1	GCF_001602135.1_WP_025807545.1	GCF_001543265.1_WP_003443891.1	GCF_000013785.1_WP_011912153.1	GCF_000267545.1_WP_014821444.1	GCF_000020265.1_WP_004679813.1	GCF_001183745.1_WP_050819449.1	GCF_001514355.1_WP_049073138.1	GCF_001191585.1_WP_014167396.1	GCF_000299115.1_WP_014954765.1	GCF_000973605.1_WP_003245047.1	GCF_000832925.1_WP_000642181.1	GCF_000414215.1_WP_012619838.1	GCF_000317955.1_WP_015041644.1	GCF_001605235.1_WP_010930541.1	GCF_001605255.1_WP_010930541.1	GCF_000067205.1_WP_012249723.1	GCF_000344805.1_WP_015669308.1	GCF_000223195.1_WP_002965397.1	GCF_000740235.1_WP_002965397.1	GCF_000022645.2_WP_015876797.1	GCF_000010545.1_WP_006398534.1	GCF_000959365.1_WP_010102088.1	GCF_000954175.1_WP_004531992.1	GCF_001277895.1_WP_004531992.1	GCF_000567905.1_WP_009892600.1	GCF_001718635.1_WP_009892600.1	GCF_001281065.1_WP_002513915.1	GCF_000267545.1_WP_004863699.1	GCF_000014025.1_WP_012011985.1	GCF_000590865.2_WP_015452415.1	GCF_000828835.1_WP_045479272.1	GCF_001639125.1_WP_002778269.1	GCF_000769635.1_WP_038622069.1	GCF_000632395.1_WP_029740867.1	GCF_000817995.1_WP_003810842.1	GCF_000212975.1_WP_010930541.1	GCF_000283815.1_WP_014362470.1	GCF_000025085.1_WP_002459350.1	GCF_000750225.1_WP_038415309.1	GCF_000014985.1_WP_019734093.1	GCF_900092465.1_WP_011946027.1	GCF_000190555.1_WP_013613938.1
GCF_000973605.1_WP_003230005.1	GCF_000954175.1_WP_004194243.1	GCF_000466105.2_WP_002780052.1	GCF_001686485.1_WP_003814083.1	GCF_001506585.1_WP_002893254.1	GCF_001506605.1_WP_002893254.1	GCF_001507105.1_WP_002893254.1	GCF_000971765.1_WP_022564411.1	GCF_000244875.1_WP_014313686.1	GCF_001021025.1_WP_047240990.1	GCF_000006605.1_WP_011272908.1	GCF_000814865.1_WP_013242752.1	GCF_001298505.1_WP_013242752.1	GCF_001433475.1_WP_013242752.1	GCF_000203875.1_WP_011297223.1	GCF_000334515.1_WP_015370253.1	GCF_001723625.1_WP_041690527.1	GCF_000026545.1_WP_001296310.1	GCF_000148605.1_WP_001332400.1	GCF_001678965.1_WP_001296310.1	GCF_000024805.1_WP_012827693.1	GCF_000164905.1_WP_012963895.1	GCF_001458475.1_WP_019388907.1	GCF_000499645.1_WP_022555501.1	GCF_000013745.1_WP_041802304.1	GCF_000283815.1_WP_010977570.1	GCF_000626275.2_WP_001518875.1	GCF_001692615.1_WP_001518875.1	GCF_000828775.1_WP_041036384.1	GCF_000743995.1_WP_001296310.1	GCF_000147775.2_WP_003527728.1	GCF_000018985.1_WP_000046031.1	GCF_000210935.1_WP_000046031.1	GCF_000266885.1_WP_014804774.1	GCF_000006745.1_NP_230501.1	GCF_000007165.1_WP_003483633.1	GCF_000816885.1_WP_003483633.1	GCF_000307005.1_WP_003721982.1	GCF_001697805.1_WP_002214370.1	GCF_001465545.2_WP_058375866.1	GCF_001611015.1_WP_062915755.1	GCF_001514395.1_WP_048875858.1	GCF_000359505.1_WP_003095213.1	GCF_001722005.1_WP_003095213.1	GCF_001602135.1_WP_009042116.1	GCF_001543265.1_WP_003439582.1	GCF_000013785.1_WP_011914388.1	GCF_000267545.1_WP_014819222.1	GCF_000020265.1_WP_010025709.1	GCF_001183745.1_WP_050819115.1	GCF_001514355.1_WP_049071727.1	GCF_001191585.1_WP_014167649.1	GCF_000971565.1_WP_003514756.1	GCF_000014025.1_WP_004511081.1	GCF_000832925.1_WP_000392710.1	GCF_000317955.1_WP_003814083.1	GCF_001605235.1_WP_003814083.1	GCF_001605255.1_WP_003814083.1	GCF_000067205.1_WP_012248478.1	GCF_000344805.1_WP_015663343.1	GCF_000223195.1_WP_004685378.1	GCF_000740235.1_WP_004685378.1	GCF_000022645.2_WP_012734716.1	GCF_000010545.1_WP_006401604.1	GCF_000959365.1_WP_010116965.1	GCF_001277895.1_WP_004194243.1	GCF_000567905.1_WP_009904048.1	GCF_001718635.1_WP_009904048.1	GCF_001643035.1_WP_003862799.1	GCF_000017545.1_WP_011994400.1	GCF_000019165.1_WP_012283483.1	GCF_000565195.1_WP_025316983.1	GCF_000412775.1_WP_000182215.1	GCF_001039695.1_WP_002983313.1	GCF_000299115.1_WP_014954427.1	GCF_000590865.2_WP_015452459.1	GCF_000750225.1_WP_003863126.1	GCF_000212975.1_WP_003814083.1	GCF_001639125.1_WP_002776629.1	GCF_000241935.1_WP_014318260.1	GCF_000277145.1_WP_009954032.1	GCF_000758225.1_WP_005102169.1	GCF_000270365.1_WP_003401817.1	GCF_000414215.1_WP_004219270.1	GCF_001281065.1_WP_002514482.1	GCF_000769635.1_WP_014526331.1	GCF_000190555.1_WP_013615647.1	GCF_000025085.1_WP_002478109.1	GCF_000817995.1_WP_039775949.1	GCF_000012645.1_WP_011375581.1	GCF_000828835.1_WP_045480075.1	GCF_000014985.1_WP_011726264.1	GCF_900092465.1_WP_015444334.1	GCF_000632395.1_WP_023308880.1
GCF_000466105.2_WP_002851177.1	GCF_001686485.1_WP_004567450.1	GCF_001506585.1_WP_002932448.1	GCF_001506605.1_WP_002932448.1	GCF_001507105.1_WP_002932448.1	GCF_000241935.1_WP_014317791.1	GCF_001686485.1_WP_033446322.1	GCF_001021025.1_WP_047239956.1	GCF_001643035.1_WP_003854996.1	GCF_000006605.1_WP_005293075.1	GCF_000814865.1_WP_013241650.1	GCF_001298505.1_WP_013241650.1	GCF_001433475.1_WP_013241650.1	GCF_000203875.1_WP_011296863.1	GCF_000190555.1_WP_013613956.1	GCF_000334515.1_WP_015365751.1	GCF_000026545.1_WP_001005448.1	GCF_000148605.1_WP_001005448.1	GCF_001678965.1_WP_001005440.1	GCF_000017545.1_WP_041257050.1	GCF_000024805.1_WP_012827350.1	GCF_000164905.1_WP_012963792.1	GCF_001458475.1_WP_060537232.1	GCF_000499645.1_WP_022555703.1	GCF_000013745.1_WP_011472520.1	GCF_000283815.1_WP_012262222.1	GCF_000626275.2_WP_001005424.1	GCF_001692615.1_WP_001005424.1	GCF_000828775.1_WP_033646773.1	GCF_000743995.1_WP_001005437.1	GCF_000147775.2_WP_003533658.1	GCF_000412775.1_WP_000958519.1	GCF_000266885.1_WP_014802571.1	GCF_000006745.1_NP_230682.1	GCF_000007165.1_WP_003486893.1	GCF_000816885.1_WP_003486893.1	GCF_000307005.1_WP_014930284.1	GCF_000758225.1_WP_005099027.1	GCF_000277145.1_WP_014379466.1	GCF_000270365.1_WP_003911456.1	GCF_001697805.1_WP_002248347.1	GCF_001465545.2_WP_058375438.1	GCF_001611015.1_WP_062915609.1	GCF_001514395.1_WP_027242969.1	GCF_000012645.1_WP_011377215.1	GCF_001281065.1_WP_002523664.1	GCF_000359505.1_WP_003092020.1	GCF_001722005.1_WP_003092020.1	GCF_001602135.1_WP_009045357.1	GCF_001543265.1_WP_010655665.1	GCF_000013785.1_WP_011912443.1	GCF_000267545.1_WP_014819697.1	GCF_000020265.1_WP_012482853.1	GCF_001183745.1_WP_050818644.1	GCF_001514355.1_WP_054414959.1	GCF_001191585.1_WP_005574220.1	GCF_000971565.1_WP_038490010.1	GCF_000299115.1_WP_014954887.1	GCF_000014025.1_WP_004510165.1	GCF_000973605.1_WP_015382600.1	GCF_000832925.1_WP_000245068.1	GCF_000817995.1_WP_021913696.1	GCF_000414215.1_WP_004218112.1	GCF_000317955.1_WP_004567450.1	GCF_000317955.1_WP_033451051.1	GCF_001605235.1_WP_004567450.1	GCF_001605235.1_WP_033446322.1	GCF_001605255.1_WP_004567450.1	GCF_001605255.1_WP_033446322.1	GCF_000067205.1_WP_012250983.1	GCF_000067205.1_WP_012251493.1	GCF_000344805.1_WP_015666070.1	GCF_000223195.1_WP_006071910.1	GCF_000740235.1_WP_006071910.1	GCF_000022645.2_WP_015876726.1	GCF_000010545.1_WP_012212905.1	GCF_000959365.1_WP_010114359.1	GCF_000954175.1_WP_004193796.1	GCF_001277895.1_WP_004193796.1	GCF_000567905.1_WP_009892479.1	GCF_001718635.1_WP_009892479.1	GCF_000590865.2_WP_015824922.1	GCF_000828835.1_WP_045477562.1	GCF_000750225.1_WP_022648674.1	GCF_000832925.1_WP_042510979.1	GCF_000212975.1_WP_004567450.1	GCF_001639125.1_WP_002779531.1	GCF_000769635.1_WP_029975625.1	GCF_000632395.1_WP_029740176.1	GCF_000025085.1_WP_012990781.1	GCF_000212975.1_WP_033446322.1	GCF_000014985.1_WP_010949645.1	GCF_900092465.1_WP_010947539.1	GCF_000019165.1_WP_012281755.1
GCF_000466105.2_WP_002851566.1	GCF_001686485.1_WP_003806912.1	GCF_001506585.1_WP_002851566.1	GCF_001506605.1_WP_002851566.1	GCF_001507105.1_WP_002851566.1	GCF_000971765.1_WP_022564227.1	GCF_000244875.1_WP_004620858.1	GCF_000241935.1_WP_004566751.1	GCF_001021025.1_WP_047239523.1	GCF_001643035.1_WP_003854304.1	GCF_000006605.1_WP_005291954.1	GCF_000814865.1_WP_004566751.1	GCF_001298505.1_WP_004566751.1	GCF_001433475.1_WP_004566751.1	GCF_000203875.1_WP_008642937.1	GCF_000334515.1_WP_002919754.1	GCF_001723625.1_WP_003775201.1	GCF_000026545.1_WP_000644741.1	GCF_000148605.1_WP_000644741.1	GCF_001678965.1_WP_000644741.1	GCF_000019165.1_WP_012282479.1	GCF_001458475.1_WP_019390273.1	GCF_000499645.1_WP_003495193.1	GCF_000013745.1_WP_011473867.1	GCF_000283815.1_WP_004997809.1	GCF_000626275.2_WP_000644742.1	GCF_001692615.1_WP_000644742.1	GCF_000828775.1_WP_004929762.1	GCF_000743995.1_WP_000644739.1	GCF_000147775.2_WP_003536529.1	GCF_000412775.1_WP_000644737.1	GCF_001039695.1_WP_000775731.1	GCF_000006745.1_NP_232216.1	GCF_000007165.1_WP_011050639.1	GCF_000816885.1_WP_011050639.1	GCF_000307005.1_WP_003720942.1	GCF_000758225.1_WP_005055662.1	GCF_001697805.1_WP_002215432.1	GCF_001465545.2_WP_058376377.1	GCF_001611015.1_WP_007180130.1	GCF_001514395.1_WP_016209750.1	GCF_001281065.1_WP_002514861.1	GCF_000359505.1_WP_003093720.1	GCF_001722005.1_WP_003093720.1	GCF_001602135.1_WP_002555481.1	GCF_001543265.1_WP_003444371.1	GCF_000013785.1_WP_003281834.1	GCF_000267545.1_WP_003281834.1	GCF_000020265.1_WP_004674925.1	GCF_001183745.1_WP_003622719.1	GCF_001514355.1_WP_003806912.1	GCF_001191585.1_WP_005539356.1	GCF_000971565.1_WP_003495193.1	GCF_000014025.1_WP_004510828.1	GCF_000973605.1_WP_003156482.1	GCF_000832925.1_WP_000855718.1	GCF_000817995.1_WP_003808034.1	GCF_000414215.1_WP_004268587.1	GCF_000317955.1_WP_003806912.1	GCF_001605235.1_WP_003806912.1	GCF_001605255.1_WP_003806912.1	GCF_000067205.1_WP_012251762.1	GCF_000344805.1_WP_015667613.1	GCF_000223195.1_WP_002964354.1	GCF_000740235.1_WP_002964354.1	GCF_000022645.2_WP_004199856.1	GCF_000010545.1_WP_006400652.1	GCF_000959365.1_WP_004199856.1	GCF_000954175.1_WP_004199856.1	GCF_001277895.1_WP_004199856.1	GCF_000567905.1_WP_004199856.1	GCF_001718635.1_WP_004199856.1	GCF_000017545.1_WP_011994290.1	GCF_000018985.1_WP_000772918.1	GCF_000210935.1_WP_000772918.1	GCF_000277145.1_WP_008260802.1	GCF_000270365.1_WP_003403594.1	GCF_000988065.1_WP_004795377.1	GCF_000590865.2_WP_012778473.1	GCF_000828735.1_WP_004026203.1	GCF_000769635.1_WP_004566751.1	GCF_000025085.1_WP_000644737.1	GCF_000828835.1_WP_045471997.1	GCF_000190555.1_WP_013614181.1	GCF_000750225.1_WP_003863282.1	GCF_000212975.1_WP_003806912.1	GCF_000024805.1_WP_012829095.1	GCF_000266885.1_WP_014803702.1	GCF_000012645.1_WP_011377184.1	GCF_000632395.1_WP_003863282.1	GCF_001639125.1_WP_002779440.1	GCF_000164905.1_WP_012963484.1	GCF_000014985.1_WP_003873510.1	GCF_900092465.1_WP_010946086.1
GCF_000466105.2_WP_002851752.1	GCF_001686485.1_WP_003815341.1	GCF_001506585.1_WP_002866728.1	GCF_001506605.1_WP_002866728.1	GCF_001507105.1_WP_002866728.1	GCF_000971765.1_WP_044169927.1	GCF_000244875.1_WP_004619753.1	GCF_000241935.1_WP_003851106.1	GCF_001021025.1_WP_047240009.1	GCF_001643035.1_WP_063967459.1	GCF_000006605.1_WP_005292970.1	GCF_000814865.1_WP_013241706.1	GCF_001298505.1_WP_013241706.1	GCF_001433475.1_WP_013241706.1	GCF_000203875.1_WP_011299472.1	GCF_000334515.1_WP_015703917.1	GCF_000026545.1_WP_001251965.1	GCF_000148605.1_WP_001251965.1	GCF_001678965.1_WP_001251965.1	GCF_000019165.1_WP_012281998.1	GCF_001458475.1_WP_019389770.1	GCF_000499645.1_WP_004443766.1	GCF_000013745.1_WP_011470656.1	GCF_000626275.2_WP_001251971.1	GCF_001692615.1_WP_001251971.1	GCF_000828775.1_WP_004933814.1	GCF_000743995.1_WP_001251965.1	GCF_000147775.2_WP_003530304.1	GCF_000412775.1_WP_001094394.1	GCF_000018985.1_WP_000068050.1	GCF_000210935.1_WP_000068050.1	GCF_001039695.1_WP_002985233.1	GCF_000266885.1_WP_014803602.1	GCF_000006745.1_NP_232389.1	GCF_000007165.1_WP_003484011.1	GCF_000816885.1_WP_003484011.1	GCF_000307005.1_WP_003723461.1	GCF_000758225.1_WP_005059851.1	GCF_000277145.1_WP_008254826.1	GCF_000270365.1_WP_003406708.1	GCF_000988065.1_WP_004794582.1	GCF_001697805.1_WP_002221462.1	GCF_001465545.2_WP_058376580.1	GCF_001611015.1_WP_028364002.1	GCF_001514395.1_WP_017378489.1	GCF_000012645.1_WP_011377075.1	GCF_001281065.1_WP_002513469.1	GCF_000359505.1_WP_003097128.1	GCF_001722005.1_WP_003097128.1	GCF_001602135.1_WP_009041460.1	GCF_001543265.1_WP_003438007.1	GCF_000013785.1_WP_020308359.1	GCF_000267545.1_WP_003303687.1	GCF_000020265.1_WP_012485463.1	GCF_001183745.1_WP_050819016.1	GCF_001514355.1_WP_049070837.1	GCF_001191585.1_WP_005539557.1	GCF_000971565.1_WP_038492341.1	GCF_000014025.1_WP_004509826.1	GCF_000973605.1_WP_015483819.1	GCF_000832925.1_WP_000847214.1	GCF_000317955.1_WP_003815341.1	GCF_001605235.1_WP_003815341.1	GCF_001605255.1_WP_003815341.1	GCF_000067205.1_WP_012247367.1	GCF_000344805.1_WP_015663581.1	GCF_000223195.1_WP_002964875.1	GCF_000740235.1_WP_002964875.1	GCF_000022645.2_WP_012734182.1	GCF_000010545.1_WP_006401461.1	GCF_000959365.1_WP_010107215.1	GCF_000954175.1_WP_004195832.1	GCF_001277895.1_WP_004195832.1	GCF_000567905.1_WP_009906700.1	GCF_001718635.1_WP_009906700.1	GCF_000024805.1_WP_053333383.1	GCF_001465545.2_WP_058380317.1	GCF_000590865.2_WP_015452545.1	GCF_000750225.1_WP_006177560.1	GCF_000212975.1_WP_003815341.1	GCF_001723625.1_WP_003775494.1	GCF_000164905.1_WP_012963716.1	GCF_000414215.1_WP_004219181.1	GCF_000769635.1_WP_014525624.1	GCF_000632395.1_WP_006177560.1	GCF_000025085.1_WP_002461226.1	GCF_000828835.1_WP_045476556.1	GCF_000817995.1_WP_003809853.1	GCF_001639125.1_WP_002779395.1	GCF_000283815.1_WP_012151342.1	GCF_000299115.1_WP_014954230.1	GCF_000014985.1_WP_003873219.1	GCF_900092465.1_WP_010948665.1	GCF_000017545.1_WP_011993510.1
GCF_000466105.2_WP_002853088.1	GCF_001686485.1_WP_003819105.1	GCF_001506585.1_WP_002932215.1	GCF_001506605.1_WP_002932215.1	GCF_001507105.1_WP_002932215.1	GCF_000971765.1_WP_046201176.1	GCF_000244875.1_WP_014312018.1	GCF_000241935.1_WP_003851179.1	GCF_001021025.1_WP_047240056.1	GCF_001643035.1_WP_063967886.1	GCF_000006605.1_WP_011273796.1	GCF_000203875.1_WP_011296826.1	GCF_001686485.1_WP_010931269.1	GCF_000203875.1_WP_011298583.1	GCF_000190555.1_WP_013614142.1	GCF_000334515.1_WP_015368896.1	GCF_000026545.1_WP_001127365.1	GCF_000148605.1_WP_001127371.1	GCF_001678965.1_WP_033817518.1	GCF_000019165.1_WP_041314961.1	GCF_000164905.1_WP_012962748.1	GCF_001458475.1_WP_019390249.1	GCF_000499645.1_WP_022556527.1	GCF_000013745.1_WP_011474725.1	GCF_000626275.2_WP_001127431.1	GCF_001692615.1_WP_001127429.1	GCF_000828775.1_WP_033649965.1	GCF_000743995.1_WP_001127393.1	GCF_000147775.2_WP_010970221.1	GCF_000412775.1_WP_001622065.1	GCF_000018985.1_WP_000137358.1	GCF_000210935.1_WP_000137358.1	GCF_000266885.1_WP_014804245.1	GCF_000006745.1_NP_229687.1	GCF_000007165.1_WP_011050257.1	GCF_000816885.1_WP_011050257.1	GCF_000307005.1_WP_003728794.1	GCF_000758225.1_WP_005071741.1	GCF_000758225.1_WP_038437678.1	GCF_000277145.1_WP_008261918.1	GCF_000270365.1_WP_003900824.1	GCF_001697805.1_WP_002224542.1	GCF_001465545.2_WP_058375496.1	GCF_001465545.2_WP_058375497.1	GCF_001611015.1_WP_054928699.1	GCF_001611015.1_WP_060603430.1	GCF_000012645.1_WP_011376337.1	GCF_000359505.1_WP_003084436.1	GCF_001722005.1_WP_003084436.1	GCF_001602135.1_WP_009046053.1	GCF_001543265.1_WP_004419765.1	GCF_000013785.1_WP_011915016.1	GCF_000267545.1_WP_014818703.1	GCF_000020265.1_WP_012483486.1	GCF_001183745.1_WP_050818638.1	GCF_001514355.1_WP_049071362.1	GCF_001514355.1_WP_059272726.1	GCF_000971565.1_WP_013636431.1	GCF_000299115.1_WP_014955098.1	GCF_000014025.1_WP_012147972.1	GCF_000973605.1_WP_015483355.1	GCF_000832925.1_WP_001255798.1	GCF_000817995.1_WP_039774917.1	GCF_000414215.1_WP_012619949.1	GCF_000317955.1_WP_003819105.1	GCF_000317955.1_WP_015041876.1	GCF_001605235.1_WP_003819105.1	GCF_001605235.1_WP_010931269.1	GCF_001605255.1_WP_003819105.1	GCF_001605255.1_WP_010931269.1	GCF_000067205.1_WP_012247693.1	GCF_000067205.1_WP_012251347.1	GCF_000344805.1_WP_015666662.1	GCF_000344805.1_WP_015667939.1	GCF_000223195.1_WP_004691283.1	GCF_000740235.1_WP_002965347.1	GCF_000022645.2_WP_015875407.1	GCF_000010545.1_WP_006398585.1	GCF_000010545.1_WP_012217165.1	GCF_000959365.1_WP_010114325.1	GCF_000954175.1_WP_004191611.1	GCF_001277895.1_WP_004191611.1	GCF_000567905.1_WP_009903380.1	GCF_001718635.1_WP_009903380.1	GCF_000022645.2_WP_015877981.1	GCF_000769635.1_WP_014836262.1	GCF_000632395.1_WP_023333831.1	GCF_000750225.1_WP_022649775.1	GCF_000025085.1_WP_002461435.1	GCF_000828835.1_WP_045475861.1	GCF_000212975.1_WP_003819105.1	GCF_001639125.1_WP_063651847.1	GCF_000212975.1_WP_010931269.1	GCF_000014985.1_WP_011726371.1
GCF_000466105.2_WP_002853680.1	GCF_001686485.1_WP_010930449.1	GCF_001506585.1_WP_002932919.1	GCF_001506605.1_WP_002932919.1	GCF_001507105.1_WP_002932919.1	GCF_000244875.1_WP_014312672.1	GCF_000241935.1_WP_014318106.1	GCF_001021025.1_WP_047240805.1	GCF_001643035.1_WP_063967716.1	GCF_000006605.1_WP_011273172.1	GCF_000814865.1_WP_013242511.1	GCF_001298505.1_WP_013242511.1	GCF_001433475.1_WP_013242511.1	GCF_000203875.1_WP_011298628.1	GCF_000190555.1_WP_013613813.1	GCF_000334515.1_WP_015369727.1	GCF_001723625.1_WP_013852740.1	GCF_000026545.1_WP_001174747.1	GCF_000148605.1_WP_001174738.1	GCF_001678965.1_WP_001174745.1	GCF_000017545.1_WP_011994674.1	GCF_000024805.1_WP_012825833.1	GCF_000019165.1_WP_012281471.1	GCF_000164905.1_WP_012964496.1	GCF_001458475.1_WP_003785869.1	GCF_000499645.1_WP_004439530.1	GCF_000013745.1_WP_011470807.1	GCF_000626275.2_WP_001174769.1	GCF_001692615.1_WP_001174769.1	GCF_000828775.1_WP_033635946.1	GCF_000743995.1_WP_001174735.1	GCF_000147775.2_WP_010968538.1	GCF_000565195.1_WP_025317443.1	GCF_000412775.1_WP_000659323.1	GCF_000018985.1_WP_000182412.1	GCF_000210935.1_WP_000182412.1	GCF_001039695.1_WP_009880508.1	GCF_000266885.1_WP_014803110.1	GCF_000006745.1_NP_230110.1	GCF_000007165.1_WP_003486138.1	GCF_000816885.1_WP_003486138.1	GCF_000307005.1_WP_009932644.1	GCF_000758225.1_WP_005066929.1	GCF_000277145.1_WP_014382105.1	GCF_000270365.1_WP_003911498.1	GCF_000800785.1_WP_011166792.1	GCF_001554155.1_WP_011166792.1	GCF_001697805.1_WP_002248260.1	GCF_001465545.2_WP_058378102.1	GCF_001611015.1_WP_054934008.1	GCF_001514395.1_WP_017376258.1	GCF_000012645.1_WP_011375844.1	GCF_001281065.1_WP_002514672.1	GCF_000359505.1_WP_003084527.1	GCF_001722005.1_WP_023098359.1	GCF_001602135.1_WP_009046030.1	GCF_001543265.1_WP_004419705.1	GCF_000013785.1_WP_011914978.1	GCF_000267545.1_WP_014818739.1	GCF_000020265.1_WP_010024263.1	GCF_001183745.1_WP_050818986.1	GCF_001514355.1_WP_059273005.1	GCF_001191585.1_WP_005571888.1	GCF_000971565.1_WP_003514751.1	GCF_000299115.1_WP_041485255.1	GCF_000014025.1_WP_012012372.1	GCF_000973605.1_WP_014477580.1	GCF_000832925.1_WP_000815943.1	GCF_000817995.1_WP_039774720.1	GCF_000414215.1_WP_004268398.1	GCF_000317955.1_WP_010930449.1	GCF_001605235.1_WP_010930449.1	GCF_001605255.1_WP_010930449.1	GCF_000067205.1_WP_012249183.1	GCF_000344805.1_WP_015663346.1	GCF_000223195.1_WP_002969233.1	GCF_000740235.1_WP_002969233.1	GCF_000022645.2_WP_012734899.1	GCF_000010545.1_WP_035949639.1	GCF_000959365.1_WP_010116559.1	GCF_000954175.1_WP_004186211.1	GCF_001277895.1_WP_004186211.1	GCF_000567905.1_WP_009904352.1	GCF_001718635.1_WP_009904352.1	GCF_000590865.2_WP_015824906.1	GCF_000828835.1_WP_045474003.1	GCF_000750225.1_WP_022649357.1	GCF_000212975.1_WP_010930449.1	GCF_001639125.1_WP_002777815.1	GCF_000769635.1_WP_029974826.1	GCF_000632395.1_WP_029739226.1	GCF_000025085.1_WP_002459373.1	GCF_000014985.1_WP_011724221.1	GCF_900092465.1_WP_010948186.1
GCF_000971765.1_WP_022564308.1	GCF_001686485.1_WP_003811326.1	GCF_000244875.1_WP_014313246.1	GCF_000241935.1_WP_014318049.1	GCF_001021025.1_WP_047240529.1	GCF_001643035.1_WP_003860380.1	GCF_000006605.1_WP_011273367.1	GCF_000814865.1_WP_013242419.1	GCF_001298505.1_WP_013242419.1	GCF_001433475.1_WP_013242419.1	GCF_000203875.1_WP_011298947.1	GCF_000190555.1_WP_013614051.1	GCF_000334515.1_WP_015369730.1	GCF_000026545.1_WP_000997795.1	GCF_000148605.1_WP_000997804.1	GCF_001678965.1_WP_000997795.1	GCF_000017545.1_WP_041257023.1	GCF_000024805.1_WP_012829010.1	GCF_000019165.1_WP_012283146.1	GCF_000164905.1_WP_012963241.1	GCF_001458475.1_WP_019390313.1	GCF_000499645.1_WP_004444031.1	GCF_000013745.1_WP_011470765.1	GCF_000626275.2_WP_000651540.1	GCF_001692615.1_WP_000997787.1	GCF_000828775.1_WP_041036670.1	GCF_000743995.1_WP_000997800.1	GCF_000147775.2_WP_010970578.1	GCF_000412775.1_WP_001263996.1	GCF_000018985.1_WP_001101082.1	GCF_000210935.1_WP_001101093.1	GCF_000266885.1_WP_053332292.1	GCF_000006745.1_NP_230115.1	GCF_000007165.1_WP_003489910.1	GCF_000816885.1_WP_003489910.1	GCF_000307005.1_WP_012951855.1	GCF_000758225.1_WP_005067548.1	GCF_000277145.1_WP_009956061.1	GCF_000270365.1_WP_003910896.1	GCF_001697805.1_WP_002242149.1	GCF_001465545.2_WP_058375883.1	GCF_001611015.1_WP_060599705.1	GCF_001514395.1_WP_017376247.1	GCF_001281065.1_WP_002533089.1	GCF_000359505.1_WP_003084549.1	GCF_001722005.1_WP_003084549.1	GCF_001602135.1_WP_062824338.1	GCF_001543265.1_WP_004419686.1	GCF_000013785.1_WP_011914971.1	GCF_000267545.1_WP_014818746.1	GCF_000020265.1_WP_012485675.1	GCF_001183745.1_WP_050818566.1	GCF_001514355.1_WP_059273030.1	GCF_001191585.1_WP_005568436.1	GCF_000971565.1_WP_003516516.1	GCF_000973605.1_WP_014479734.1	GCF_000832925.1_WP_000218170.1	GCF_000817995.1_WP_021912974.1	GCF_000414215.1_WP_004219102.1	GCF_000317955.1_WP_015041448.1	GCF_001605235.1_WP_003811326.1	GCF_001605255.1_WP_003811326.1	GCF_000067205.1_WP_012249804.1	GCF_000344805.1_WP_015663356.1	GCF_000223195.1_WP_004690499.1	GCF_000740235.1_WP_004689237.1	GCF_000022645.2_WP_012734698.1	GCF_000010545.1_WP_012467485.1	GCF_000959365.1_WP_010116997.1	GCF_000954175.1_WP_004527690.1	GCF_001277895.1_WP_004527690.1	GCF_000567905.1_WP_025404751.1	GCF_001718635.1_WP_009889218.1	GCF_000466105.2_WP_002852054.1	GCF_001506585.1_WP_002855231.1	GCF_001506605.1_WP_002855231.1	GCF_001507105.1_WP_002855231.1	GCF_000012645.1_WP_011375951.1	GCF_001514355.1_WP_059272778.1	GCF_000299115.1_WP_014954393.1	GCF_000014025.1_WP_012012600.1	GCF_000590865.2_WP_012778741.1	GCF_000828835.1_WP_045480190.1	GCF_000244875.1_WP_014312509.1	GCF_000750225.1_WP_023298569.1	GCF_000317955.1_WP_033449917.1	GCF_000212975.1_WP_003811326.1	GCF_001639125.1_WP_002776529.1	GCF_000067205.1_WP_041863245.1	GCF_000769635.1_WP_029974904.1	GCF_000632395.1_WP_029739225.1	GCF_000025085.1_WP_002478328.1	GCF_000014985.1_WP_011724737.1	GCF_900092465.1_WP_010947730.1
GCF_000971765.1_WP_022564802.1	GCF_001686485.1_WP_003811267.1	GCF_000244875.1_WP_014313639.1	GCF_000241935.1_WP_035099370.1	GCF_001643035.1_WP_003855505.1	GCF_000006605.1_WP_011274212.1	GCF_000814865.1_WP_013241123.1	GCF_001298505.1_WP_013241123.1	GCF_001433475.1_WP_013241123.1	GCF_000203875.1_WP_011298948.1	GCF_000190555.1_WP_013614855.1	GCF_000334515.1_WP_015368023.1	GCF_000026545.1_WP_001339242.1	GCF_000148605.1_WP_001331506.1	GCF_001678965.1_WP_001295331.1	GCF_000024805.1_WP_045120913.1	GCF_000019165.1_WP_049754247.1	GCF_000164905.1_WP_012964209.1	GCF_001458475.1_WP_019389204.1	GCF_000499645.1_WP_004442932.1	GCF_000013745.1_WP_049766066.1	GCF_000626275.2_WP_000412192.1	GCF_001692615.1_WP_000412193.1	GCF_000828775.1_WP_041036672.1	GCF_000743995.1_WP_001295331.1	GCF_000147775.2_WP_010969866.1	GCF_000412775.1_WP_000779748.1	GCF_000018985.1_WP_000689705.1	GCF_000210935.1_WP_000689710.1	GCF_001039695.1_WP_002986527.1	GCF_000266885.1_WP_014804159.1	GCF_000006745.1_NP_230114.1	GCF_000007165.1_WP_011051928.1	GCF_000816885.1_WP_011051928.1	GCF_000307005.1_WP_003732991.1	GCF_000758225.1_WP_005061935.1	GCF_000277145.1_WP_008261189.1	GCF_000270365.1_WP_003900159.1	GCF_001697805.1_WP_002215263.1	GCF_001465545.2_WP_058375884.1	GCF_001611015.1_WP_054928919.1	GCF_001514395.1_WP_017376246.1	GCF_000012645.1_WP_011375953.1	GCF_001281065.1_WP_002513043.1	GCF_000359505.1_WP_003084546.1	GCF_001722005.1_WP_003084546.1	GCF_001602135.1_WP_009046025.1	GCF_001543265.1_WP_004419687.1	GCF_000013785.1_WP_041755828.1	GCF_000267545.1_WP_014818745.1	GCF_000020265.1_WP_012484644.1	GCF_001183745.1_WP_050820290.1	GCF_001514355.1_WP_059270662.1	GCF_000971565.1_WP_013636581.1	GCF_000014025.1_WP_012012376.1	GCF_000973605.1_WP_014477264.1	GCF_000832925.1_WP_000027272.1	GCF_000817995.1_WP_039774953.1	GCF_000414215.1_WP_004217670.1	GCF_000317955.1_WP_003817616.1	GCF_001605235.1_WP_003811267.1	GCF_001605255.1_WP_003811267.1	GCF_000067205.1_WP_012249231.1	GCF_000344805.1_WP_042340318.1	GCF_000223195.1_WP_004682112.1	GCF_000740235.1_WP_004682112.1	GCF_000022645.2_WP_012734697.1	GCF_000010545.1_WP_012214089.1	GCF_000959365.1_WP_010116998.1	GCF_000954175.1_WP_004522133.1	GCF_001277895.1_WP_004522133.1	GCF_000567905.1_WP_009904025.1	GCF_001718635.1_WP_009904025.1	GCF_001506585.1_WP_002932769.1	GCF_001506605.1_WP_002932769.1	GCF_001507105.1_WP_002932769.1	GCF_001723625.1_WP_013852414.1	GCF_001514355.1_WP_059272703.1	GCF_000832925.1_WP_000360704.1	GCF_001191585.1_WP_014167399.1	GCF_000973605.1_WP_004399301.1	GCF_000466105.2_WP_002858388.1	GCF_000832925.1_WP_001041308.1	GCF_000317955.1_WP_015041603.1	GCF_000769635.1_WP_014835876.1	GCF_000632395.1_WP_024906789.1	GCF_000750225.1_WP_038415461.1	GCF_000025085.1_WP_002478155.1	GCF_000828835.1_WP_045471452.1	GCF_000212975.1_WP_003811267.1	GCF_001639125.1_WP_002780246.1	GCF_000832925.1_WP_000956260.1	GCF_000014985.1_WP_011726174.1	GCF_900092465.1_WP_010947731.1
GCF_000971765.1_WP_046201187.1	GCF_001686485.1_WP_003814337.1	GCF_000244875.1_WP_014313572.1	GCF_000241935.1_WP_003851856.1	GCF_001021025.1_WP_047240389.1	GCF_001643035.1_WP_063967568.1	GCF_000006605.1_WP_005295100.1	GCF_000814865.1_WP_014300751.1	GCF_001298505.1_WP_014300751.1	GCF_001433475.1_WP_014300751.1	GCF_000203875.1_WP_011298916.1	GCF_000190555.1_WP_013614448.1	GCF_000334515.1_WP_032706712.1	GCF_001723625.1_WP_013852388.1	GCF_000026545.1_WP_001280365.1	GCF_000148605.1_WP_001280359.1	GCF_001678965.1_WP_001280345.1	GCF_000017545.1_WP_041256771.1	GCF_000024805.1_WP_053333496.1	GCF_000019165.1_WP_012283610.1	GCF_000164905.1_WP_012962821.1	GCF_001458475.1_WP_026036262.1	GCF_000499645.1_WP_034498813.1	GCF_000013745.1_WP_049766211.1	GCF_000626275.2_WP_001000736.1	GCF_001692615.1_WP_001000736.1	GCF_000828775.1_WP_004933679.1	GCF_000743995.1_WP_001280367.1	GCF_000147775.2_WP_003534915.1	GCF_000565195.1_WP_025317412.1	GCF_000018985.1_WP_000850189.1	GCF_000210935.1_WP_000850193.1	GCF_001039695.1_WP_031488337.1	GCF_000266885.1_WP_014804191.1	GCF_000006745.1_NP_230000.1	GCF_000007165.1_WP_011051112.1	GCF_000816885.1_WP_011051112.1	GCF_000307005.1_WP_010989726.1	GCF_000758225.1_WP_005100474.1	GCF_000277145.1_WP_026071294.1	GCF_000270365.1_WP_003413989.1	GCF_001697805.1_WP_002219409.1	GCF_001465545.2_WP_058375840.1	GCF_001611015.1_WP_054928888.1	GCF_001514395.1_WP_017378228.1	GCF_000012645.1_WP_011377270.1	GCF_001281065.1_WP_002521700.1	GCF_000359505.1_WP_003135563.1	GCF_001722005.1_WP_003135563.1	GCF_001602135.1_WP_053259423.1	GCF_001543265.1_WP_003439024.1	GCF_000013785.1_WP_017246074.1	GCF_000267545.1_WP_014819044.1	GCF_000020265.1_WP_012484455.1	GCF_001183745.1_WP_050818321.1	GCF_001514355.1_WP_059269367.1	GCF_001191585.1_WP_014167689.1	GCF_000971565.1_WP_038491535.1	GCF_000973605.1_WP_015383722.1	GCF_000832925.1_WP_000504940.1	GCF_000817995.1_WP_039775372.1	GCF_000414215.1_WP_019841910.1	GCF_000317955.1_WP_015041840.1	GCF_001605235.1_WP_003814337.1	GCF_001605255.1_WP_003814337.1	GCF_000067205.1_WP_012247840.1	GCF_000344805.1_WP_015665171.1	GCF_000223195.1_WP_006190580.1	GCF_000740235.1_WP_004688534.1	GCF_000022645.2_WP_012734727.1	GCF_000010545.1_WP_012214071.1	GCF_000959365.1_WP_010116944.1	GCF_000954175.1_WP_004527674.1	GCF_001277895.1_WP_053566012.1	GCF_000567905.1_WP_009904058.1	GCF_001718635.1_WP_009904058.1	GCF_000466105.2_WP_002851982.1	GCF_001506585.1_WP_002933348.1	GCF_001506605.1_WP_002933348.1	GCF_001507105.1_WP_002933348.1	GCF_000299115.1_WP_014954891.1	GCF_000014025.1_WP_012012044.1	GCF_000590865.2_WP_040055326.1	GCF_000283815.1_WP_012150844.1	GCF_000828835.1_WP_045475813.1	GCF_000750225.1_WP_038415136.1	GCF_000212975.1_WP_003814337.1	GCF_000286715.1_WP_014885891.1	GCF_000769635.1_WP_013911713.1	GCF_000632395.1_WP_029740369.1	GCF_000025085.1_WP_037553712.1	GCF_001639125.1_WP_002781500.1	GCF_000014985.1_WP_033726184.1	GCF_900092465.1_WP_027225287.1
GCF_000298535.2_WP_006342920.1	GCF_001697705.1_WP_002214370.1	GCF_000739375.1_WP_003057924.1	GCF_900044015.1_WP_067568223.1	GCF_001077815.2_WP_048885809.1	GCF_000026265.1_WP_001296310.1	GCF_000974575.1_WP_001393454.1	GCF_000197875.1_WP_013525426.1	GCF_000009305.1_WP_011578283.1	GCF_000091985.1_WP_049762228.1	GCF_000011785.1_WP_011608805.1	GCF_000010105.1_WP_019749385.1	GCF_000590925.1_WP_025311317.1	GCF_000280315.2_WP_001518875.1	GCF_000623675.2_WP_001518875.1	GCF_000973685.1_WP_001518875.1	GCF_001441225.1_WP_001518875.1	GCF_001596115.1_WP_001296310.1	GCF_001275545.2_WP_001865751.1	GCF_000010705.1_WP_003053870.1	GCF_000355675.1_WP_025264889.1	GCF_000021625.1_WP_000064038.1	GCF_000961495.1_WP_003483633.1	GCF_001278015.1_WP_053566753.1	GCF_000513675.1_WP_003721982.1	GCF_001596775.2_WP_003721982.1	GCF_000013705.1_WP_011479117.1	GCF_000009105.1_WP_002214370.1	GCF_001698005.1_WP_002214370.1	GCF_001698085.1_WP_002241207.1	GCF_900087055.1_WP_010864452.1	GCF_000934565.1_WP_021492893.1	GCF_000828695.1_WP_011059187.1	GCF_001636055.1_WP_054892625.1	GCF_001593305.1_WP_068038751.1	GCF_000247605.1_WP_014357017.1	GCF_001605015.1_WP_067965778.1	GCF_001536925.1_WP_003152892.1	GCF_000144605.1_WP_013267628.1	GCF_000740135.1_WP_002965419.1	GCF_001299595.1_WP_002867979.1	GCF_000046845.1_WP_004930153.1	GCF_000191905.1_WP_010964593.1	GCF_000807405.2_WP_003863126.1	GCF_000730345.1_WP_001301442.1	GCF_000800765.1_WP_001393454.1	GCF_000833255.1_WP_044526544.1	GCF_001011135.1_WP_003021933.1	GCF_000376545.2_WP_005616156.1	GCF_000626335.1_WP_001518875.1	GCF_001692655.1_WP_001518875.1	GCF_001280365.1_WP_025159545.1	GCF_000020665.1_WP_004153267.1	GCF_000007265.1_NP_687132.1	GCF_001020955.1_WP_018175853.1	GCF_001042735.1_WP_011258741.1	GCF_001661135.1_WP_003689277.1	GCF_000024725.1_WP_013034330.1	GCF_000063545.1_WP_011944367.1	GCF_001465275.1_WP_062496675.1	GCF_000754345.1_WP_004921530.1	GCF_001547895.1_WP_047301678.1	GCF_000195105.1_WP_011914388.1	GCF_001648195.1_WP_045429741.1	GCF_000419405.1_WP_001262789.1	GCF_000739435.1_WP_014991246.1	GCF_001543105.1_WP_060777298.1	GCF_000021445.1_WP_000392710.1	GCF_000342265.1_WP_015421907.1	GCF_000193595.2_WP_003814083.1	GCF_001704295.1_WP_066633506.1	GCF_000221005.1_WP_004685378.1	GCF_000770455.1_WP_004194243.1	GCF_000302555.5_WP_002780052.1	GCF_000208385.1_WP_013740270.1	GCF_000242335.1_WP_015310381.1	GCF_000240055.1_WP_002516191.1	GCF_000024965.1_WP_012876986.1	GCF_000020945.1_WP_012544530.1	GCF_000183365.1_WP_013447686.1	GCF_001632865.1_WP_053134400.1	GCF_000015705.1_WP_011824710.1	GCF_000317675.1_WP_015219609.1	GCF_001182765.1_WP_049691468.1	GCF_000626215.1_WP_001518875.1	GCF_000967115.2_WP_023439020.1	GCF_001412635.1_WP_021002038.1	GCF_000993765.1_WP_002983313.1	GCF_000146025.2_YP_001956301.1	GCF_000325745.1_WP_015273676.1	GCF_000271665.2_WP_007954364.1	GCF_000284395.1_WP_003152892.1	GCF_001605385.1_WP_003814083.1	GCF_000022605.2_WP_012841075.1
GCF_001697705.1_WP_002218047.1	GCF_000739375.1_WP_043370619.1	GCF_000020945.1_WP_012543762.1	GCF_000317675.1_WP_015221090.1	GCF_001077815.2_WP_048885953.1	GCF_000026265.1_WP_000190506.1	GCF_000974575.1_WP_000190506.1	GCF_000197875.1_WP_013526443.1	GCF_000009305.1_WP_011577512.1	GCF_000091985.1_WP_013022788.1	GCF_000011785.1_WP_011609840.1	GCF_000010105.1_WP_003941349.1	GCF_000590925.1_WP_025312109.1	GCF_000062885.1_WP_009948480.1	GCF_000280315.2_WP_000190499.1	GCF_000623675.2_WP_000190499.1	GCF_000973685.1_WP_000190499.1	GCF_001441225.1_WP_000190499.1	GCF_001596115.1_WP_000190506.1	GCF_001275545.2_WP_000094375.1	GCF_000010705.1_WP_012766779.1	GCF_000355675.1_WP_015488778.1	GCF_000021625.1_WP_000190491.1	GCF_000961495.1_WP_003484008.1	GCF_000024965.1_WP_012879205.1	GCF_001278015.1_WP_003641443.1	GCF_000513675.1_WP_003723462.1	GCF_001596775.2_WP_003723462.1	GCF_000013705.1_WP_011480960.1	GCF_000009105.1_WP_002247157.1	GCF_001698005.1_WP_002218047.1	GCF_001698085.1_WP_002235224.1	GCF_900087055.1_WP_010863017.1	GCF_000934565.1_WP_010207684.1	GCF_000828695.1_WP_011064381.1	GCF_001636055.1_WP_054893004.1	GCF_001593305.1_WP_068038365.1	GCF_000247605.1_WP_014354635.1	GCF_001262055.1_WP_050694917.1	GCF_001605015.1_WP_067956557.1	GCF_001536925.1_WP_003151173.1	GCF_000144605.1_WP_013267550.1	GCF_000740135.1_WP_002966968.1	GCF_001299595.1_WP_002852005.1	GCF_000046845.1_WP_004930535.1	GCF_000191905.1_WP_010966149.1	GCF_000807405.2_WP_003862362.1	GCF_000730345.1_WP_000190506.1	GCF_000800765.1_WP_000190506.1	GCF_000833255.1_WP_014714621.1	GCF_001011135.1_WP_003019768.1	GCF_000376545.2_WP_005620552.1	GCF_000626335.1_WP_000190499.1	GCF_001692655.1_WP_000190499.1	GCF_001280365.1_WP_004933813.1	GCF_000020665.1_WP_006394537.1	GCF_000007265.1_NP_687877.1	GCF_001632865.1_WP_053137134.1	GCF_001182765.1_WP_049691724.1	GCF_001020955.1_WP_047251856.1	GCF_000146025.2_YP_001956408.1	GCF_001042735.1_WP_014504697.1	GCF_001275565.2_WP_003406701.1	GCF_000183365.1_WP_013447449.1	GCF_001661135.1_WP_003690451.1	GCF_000024725.1_WP_013034805.1	GCF_000063545.1_WP_011944630.1	GCF_001465275.1_WP_062490205.1	GCF_000242335.1_WP_005845968.1	GCF_000015705.1_WP_041374695.1	GCF_000240055.1_WP_002517950.1	GCF_000754345.1_WP_004923990.1	GCF_001547895.1_WP_007924510.1	GCF_000195105.1_WP_011915191.1	GCF_001648195.1_WP_046163280.1	GCF_000419405.1_WP_000094481.1	GCF_000739435.1_WP_005599061.1	GCF_000021445.1_WP_001032600.1	GCF_000342265.1_WP_015420207.1	GCF_000022605.2_WP_041936671.1	GCF_000193595.2_WP_010931387.1	GCF_001704295.1_WP_066641175.1	GCF_000221005.1_WP_006178218.1	GCF_000770455.1_WP_004185243.1	GCF_000302555.5_WP_002890232.1	GCF_000829075.1_WP_003873220.1	GCF_000626215.1_WP_000190499.1	GCF_001412635.1_WP_003030503.1	GCF_000993765.1_WP_010922119.1	GCF_000157895.3_WP_023366229.1	GCF_000696015.1_WP_038582747.1	GCF_000271665.2_WP_007958875.1	GCF_000284395.1_WP_003151173.1	GCF_001605385.1_WP_010931387.1
GCF_000298535.2_WP_014945737.1	GCF_001697705.1_WP_002215358.1	GCF_000739375.1_WP_003051863.1	GCF_900044015.1_WP_067567818.1	GCF_001077815.2_WP_048885446.1	GCF_000026265.1_WP_000743193.1	GCF_000974575.1_WP_000743193.1	GCF_000197875.1_WP_006995466.1	GCF_000011785.1_WP_011608569.1	GCF_000010105.1_WP_003942746.1	GCF_000590925.1_WP_025311647.1	GCF_000062885.1_WP_009947551.1	GCF_000280315.2_WP_000743277.1	GCF_000623675.2_WP_000743277.1	GCF_000973685.1_WP_000743277.1	GCF_001441225.1_WP_000743276.1	GCF_001596115.1_WP_000743204.1	GCF_001275545.2_WP_001266830.1	GCF_000010705.1_WP_014612463.1	GCF_000355675.1_WP_015485328.1	GCF_000021625.1_WP_001189766.1	GCF_000961495.1_WP_011051649.1	GCF_000024965.1_WP_050758209.1	GCF_001278015.1_WP_003640810.1	GCF_000513675.1_WP_003731966.1	GCF_001596775.2_WP_003731966.1	GCF_000013705.1_WP_011479101.1	GCF_000009105.1_WP_002245790.1	GCF_001698005.1_WP_002215358.1	GCF_001698085.1_WP_002224769.1	GCF_900087055.1_WP_036768684.1	GCF_000934565.1_WP_010207259.1	GCF_000828695.1_WP_015637375.1	GCF_001636055.1_WP_063541637.1	GCF_001593305.1_WP_068034816.1	GCF_000247605.1_WP_014356525.1	GCF_001605015.1_WP_067963360.1	GCF_001536925.1_WP_003154468.1	GCF_000144605.1_WP_013269794.1	GCF_000740135.1_WP_002966377.1	GCF_000046845.1_WP_004921538.1	GCF_000191905.1_WP_010965044.1	GCF_000020945.1_WP_012543702.1	GCF_000317675.1_WP_015218768.1	GCF_000807405.2_WP_003861523.1	GCF_000730345.1_WP_000743199.1	GCF_000800765.1_WP_000743193.1	GCF_000833255.1_WP_044525892.1	GCF_001011135.1_WP_003016791.1	GCF_000376545.2_WP_005622935.1	GCF_000626335.1_WP_000743277.1	GCF_001692655.1_WP_000743276.1	GCF_001280365.1_WP_033644994.1	GCF_000208385.1_WP_013740389.1	GCF_000020665.1_WP_012510717.1	GCF_000007265.1_NP_687483.1	GCF_001632865.1_WP_063483182.1	GCF_001182765.1_WP_049691830.1	GCF_001020955.1_WP_047251762.1	GCF_001042735.1_WP_033007262.1	GCF_001275565.2_WP_003415001.1	GCF_000183365.1_WP_013447561.1	GCF_001661135.1_WP_033910344.1	GCF_000024725.1_WP_013033159.1	GCF_001465275.1_WP_062492526.1	GCF_000242335.1_WP_005844563.1	GCF_000015705.1_WP_011825568.1	GCF_000754345.1_WP_004925733.1	GCF_001547895.1_WP_060841554.1	GCF_000195105.1_WP_011915000.1	GCF_001648195.1_WP_064480844.1	GCF_000419405.1_WP_000795848.1	GCF_000739435.1_WP_015674490.1	GCF_001262055.1_WP_050694604.1	GCF_001543105.1_WP_060776370.1	GCF_000021445.1_WP_001266973.1	GCF_000342265.1_WP_051040345.1	GCF_000193595.2_WP_042143310.1	GCF_000221005.1_WP_002966377.1	GCF_000770455.1_WP_038761667.1	GCF_000146025.2_YP_001956510.1	GCF_000063545.1_WP_011944465.1	GCF_000829075.1_WP_023868349.1	GCF_000240055.1_WP_041445666.1	GCF_000626215.1_WP_000743277.1	GCF_000967115.2_WP_011099463.1	GCF_001412635.1_WP_003032367.1	GCF_000993765.1_WP_002983819.1	GCF_000325745.1_WP_015272648.1	GCF_000157895.3_WP_036444344.1	GCF_000696015.1_WP_013954629.1	GCF_000271665.2_WP_007952987.1	GCF_001605385.1_WP_042143310.1	GCF_000284395.1_WP_014417706.1
GCF_000298535.2_WP_014946160.1	GCF_001697705.1_WP_002220457.1	GCF_000739375.1_WP_019043197.1	GCF_000317675.1_WP_015220328.1	GCF_001077815.2_WP_048884930.1	GCF_000026265.1_WP_001297933.1	GCF_000974575.1_WP_001333535.1	GCF_000197875.1_WP_013526558.1	GCF_000009305.1_WP_011577744.1	GCF_000091985.1_WP_013023595.1	GCF_000011785.1_WP_011609360.1	GCF_000010105.1_WP_003944974.1	GCF_000590925.1_WP_025311187.1	GCF_000062885.1_WP_009943057.1	GCF_000280315.2_WP_000918457.1	GCF_000623675.2_WP_000918457.1	GCF_000973685.1_WP_000918456.1	GCF_001441225.1_WP_000918456.1	GCF_001596115.1_WP_001297933.1	GCF_001275545.2_WP_001269901.1	GCF_000010705.1_WP_003057715.1	GCF_000355675.1_WP_015487437.1	GCF_000021625.1_WP_000918437.1	GCF_000961495.1_WP_011051786.1	GCF_000024965.1_WP_012878459.1	GCF_001278015.1_WP_053566757.1	GCF_000513675.1_WP_003723911.1	GCF_001596775.2_WP_003723911.1	GCF_000013705.1_WP_011480358.1	GCF_000009105.1_WP_002212642.1	GCF_001698005.1_WP_002220457.1	GCF_001698085.1_WP_002220457.1	GCF_900087055.1_WP_039046024.1	GCF_000934565.1_WP_010208866.1	GCF_000828695.1_WP_011062618.1	GCF_001636055.1_WP_063545745.1	GCF_001593305.1_WP_068036219.1	GCF_000247605.1_WP_052307093.1	GCF_001262055.1_WP_050694771.1	GCF_001605015.1_WP_067964616.1	GCF_001536925.1_WP_003153459.1	GCF_000144605.1_WP_013269747.1	GCF_000740135.1_WP_002963585.1	GCF_001299595.1_WP_002856130.1	GCF_000046845.1_WP_004927424.1	GCF_000191905.1_WP_010964214.1	GCF_000807405.2_WP_003861383.1	GCF_000730345.1_WP_001297933.1	GCF_000800765.1_WP_001333535.1	GCF_000833255.1_WP_044525654.1	GCF_001011135.1_WP_003020861.1	GCF_000376545.2_WP_005618357.1	GCF_000626335.1_WP_000918457.1	GCF_001692655.1_WP_000918456.1	GCF_001280365.1_WP_033643909.1	GCF_000208385.1_WP_013739306.1	GCF_000020665.1_WP_012511727.1	GCF_000007265.1_NP_688375.1	GCF_001632865.1_WP_053128018.1	GCF_001182765.1_WP_011127182.1	GCF_001020955.1_WP_047250821.1	GCF_000146025.2_YP_001956226.1	GCF_001042735.1_WP_014503817.1	GCF_001275565.2_WP_003413027.1	GCF_001661135.1_WP_064668841.1	GCF_000024725.1_WP_013031371.1	GCF_001465275.1_WP_062496783.1	GCF_000242335.1_WP_015298481.1	GCF_000015705.1_WP_011131162.1	GCF_000240055.1_WP_002517990.1	GCF_000754345.1_WP_004921225.1	GCF_001547895.1_WP_060840484.1	GCF_000195105.1_WP_013983046.1	GCF_001648195.1_WP_045427828.1	GCF_000419405.1_WP_000918444.1	GCF_000739435.1_WP_014991409.1	GCF_000021445.1_WP_001269368.1	GCF_000342265.1_WP_015421002.1	GCF_000022605.2_WP_012840722.1	GCF_000193595.2_WP_003820487.1	GCF_001704295.1_WP_066634630.1	GCF_000221005.1_WP_002963585.1	GCF_000770455.1_WP_038760681.1	GCF_000302555.5_WP_002851463.1	GCF_000021445.1_WP_001269395.1	GCF_000829075.1_WP_044543709.1	GCF_000626215.1_WP_000918457.1	GCF_000967115.2_WP_023439096.1	GCF_001412635.1_WP_057489719.1	GCF_000993765.1_WP_010922139.1	GCF_000157895.3_WP_023373051.1	GCF_000271665.2_WP_007953109.1	GCF_000284395.1_WP_003153459.1	GCF_001605385.1_WP_003820487.1
GCF_000298535.2_WP_014947114.1	GCF_001697705.1_WP_002239066.1	GCF_000739375.1_WP_003056339.1	GCF_000020945.1_WP_012543993.1	GCF_000317675.1_WP_015221055.1	GCF_900044015.1_WP_067568263.1	GCF_001077815.2_WP_048884419.1	GCF_000026265.1_WP_000204663.1	GCF_000974575.1_WP_000204658.1	GCF_000197875.1_WP_013526211.1	GCF_000009305.1_WP_011577905.1	GCF_000091985.1_WP_013023662.1	GCF_000011785.1_WP_011609766.1	GCF_000590925.1_WP_025312143.1	GCF_000280315.2_WP_000204645.1	GCF_000623675.2_WP_000204645.1	GCF_000973685.1_WP_000204647.1	GCF_001441225.1_WP_000204645.1	GCF_001596115.1_WP_000204658.1	GCF_001275545.2_WP_000609732.1	GCF_000010705.1_WP_003059412.1	GCF_000355675.1_WP_015488682.1	GCF_000021625.1_WP_001135560.1	GCF_000961495.1_WP_015472552.1	GCF_001278015.1_WP_003641008.1	GCF_000513675.1_WP_003722614.1	GCF_001596775.2_WP_003722614.1	GCF_000013705.1_WP_011478707.1	GCF_000009105.1_WP_002219328.1	GCF_001698005.1_WP_002239066.1	GCF_001698085.1_WP_002225256.1	GCF_900087055.1_WP_039045843.1	GCF_000934565.1_WP_010207296.1	GCF_000828695.1_WP_011064069.1	GCF_001636055.1_WP_054891132.1	GCF_001593305.1_WP_011959981.1	GCF_000247605.1_WP_014355708.1	GCF_001605015.1_WP_067959430.1	GCF_001536925.1_WP_003151457.1	GCF_000144605.1_WP_013270238.1	GCF_000740135.1_WP_002966912.1	GCF_001299595.1_WP_002854600.1	GCF_000046845.1_WP_004920114.1	GCF_000807405.2_WP_032610063.1	GCF_000730345.1_WP_000204658.1	GCF_000800765.1_WP_000204658.1	GCF_000833255.1_WP_044526513.1	GCF_001011135.1_WP_003025780.1	GCF_000376545.2_WP_005616503.1	GCF_000626335.1_WP_000204645.1	GCF_001692655.1_WP_000204645.1	GCF_001280365.1_WP_015378920.1	GCF_000208385.1_WP_013740425.1	GCF_000020665.1_WP_004144483.1	GCF_000007265.1_NP_687752.1	GCF_001182765.1_WP_049692393.1	GCF_001020955.1_WP_018146122.1	GCF_000146025.2_YP_001956559.1	GCF_001042735.1_WP_014502054.1	GCF_001661135.1_WP_003688557.1	GCF_000024725.1_WP_013034766.1	GCF_000242335.1_WP_015298600.1	GCF_000015705.1_WP_011825333.1	GCF_000754345.1_WP_004924969.1	GCF_001547895.1_WP_016967543.1	GCF_000195105.1_WP_011911649.1	GCF_001648195.1_WP_045431236.1	GCF_000419405.1_WP_000959084.1	GCF_000739435.1_WP_039195386.1	GCF_001543105.1_WP_060776532.1	GCF_000021445.1_WP_000924244.1	GCF_000342265.1_WP_015420670.1	GCF_000022605.2_WP_041936727.1	GCF_000193595.2_WP_003820749.1	GCF_001704295.1_WP_066639964.1	GCF_000221005.1_WP_002966912.1	GCF_000770455.1_WP_038724902.1	GCF_000302555.5_WP_002854600.1	GCF_000191905.1_WP_010963653.1	GCF_000024965.1_WP_012878274.1	GCF_001465275.1_WP_062489442.1	GCF_000240055.1_WP_002516596.1	GCF_001593305.1_WP_068038320.1	GCF_000376545.2_WP_005619228.1	GCF_000626215.1_WP_000204645.1	GCF_001412635.1_WP_057489619.1	GCF_000993765.1_WP_002990577.1	GCF_000284395.1_WP_014418979.1	GCF_001605385.1_WP_003820749.1	GCF_000271665.2_WP_007953354.1	GCF_000157895.3_WP_036392707.1	GCF_000967115.2_WP_023437080.1	GCF_000247605.1_WP_014357331.1	GCF_000696015.1_WP_013954556.1
GCF_000739375.1_WP_003053336.1	GCF_001697705.1_WP_002221169.1	GCF_000020945.1_WP_012544600.1	GCF_000317675.1_WP_041922954.1	GCF_900044015.1_WP_067568079.1	GCF_001077815.2_WP_048885262.1	GCF_000026265.1_WP_000527955.1	GCF_000974575.1_WP_000527955.1	GCF_000197875.1_WP_013525994.1	GCF_000009305.1_WP_011578181.1	GCF_000091985.1_WP_013022562.1	GCF_000011785.1_WP_011609482.1	GCF_000010105.1_WP_003944351.1	GCF_000062885.1_WP_009948760.1	GCF_000280315.2_WP_000527976.1	GCF_000623675.2_WP_000527976.1	GCF_000973685.1_WP_000527976.1	GCF_001441225.1_WP_000527960.1	GCF_001596115.1_WP_000527955.1	GCF_001275545.2_WP_000205038.1	GCF_000010705.1_WP_003060354.1	GCF_000355675.1_WP_015488125.1	GCF_000021625.1_WP_000527934.1	GCF_000961495.1_WP_005913957.1	GCF_000024965.1_WP_012879881.1	GCF_001278015.1_WP_003643473.1	GCF_000513675.1_WP_003721679.1	GCF_001596775.2_WP_014600352.1	GCF_000013705.1_WP_011479805.1	GCF_000009105.1_WP_002246104.1	GCF_001698005.1_WP_002221169.1	GCF_001698085.1_WP_002234781.1	GCF_900087055.1_WP_047706696.1	GCF_000934565.1_WP_010213605.1	GCF_000828695.1_WP_011058943.1	GCF_001636055.1_WP_054893188.1	GCF_001593305.1_WP_068034993.1	GCF_000247605.1_WP_014354607.1	GCF_001262055.1_WP_050695324.1	GCF_001605015.1_WP_067956749.1	GCF_001536925.1_WP_004393102.1	GCF_000144605.1_WP_013268690.1	GCF_000740135.1_WP_002964773.1	GCF_001299595.1_WP_002855302.1	GCF_000046845.1_WP_004925964.1	GCF_000191905.1_WP_010966856.1	GCF_000807405.2_WP_003855997.1	GCF_000730345.1_WP_000527955.1	GCF_000800765.1_WP_000527955.1	GCF_000833255.1_WP_044525456.1	GCF_001011135.1_WP_048882883.1	GCF_000376545.2_WP_009176440.1	GCF_000626335.1_WP_000527976.1	GCF_001692655.1_WP_000527960.1	GCF_001280365.1_WP_025159583.1	GCF_000208385.1_WP_013739899.1	GCF_000020665.1_WP_006383668.1	GCF_000007265.1_NP_688808.1	GCF_001632865.1_WP_053134488.1	GCF_001182765.1_WP_011128633.1	GCF_001020955.1_WP_038031832.1	GCF_000146025.2_YP_001956471.1	GCF_001042735.1_WP_014502292.1	GCF_001275565.2_WP_003401829.1	GCF_001661135.1_WP_010359891.1	GCF_000024725.1_WP_013034592.1	GCF_001465275.1_WP_062489812.1	GCF_000242335.1_WP_005843535.1	GCF_000015705.1_WP_041375065.1	GCF_000240055.1_WP_002518071.1	GCF_000754345.1_WP_014657305.1	GCF_001547895.1_WP_047283686.1	GCF_000195105.1_WP_014597763.1	GCF_001648195.1_WP_064480599.1	GCF_000419405.1_WP_000517792.1	GCF_000739435.1_WP_014991093.1	GCF_001543105.1_WP_060776744.1	GCF_000021445.1_WP_000100223.1	GCF_000342265.1_WP_015421238.1	GCF_000022605.2_WP_012841010.1	GCF_000193595.2_WP_023852902.1	GCF_001704295.1_WP_066634492.1	GCF_000221005.1_WP_002964773.1	GCF_000770455.1_WP_004534924.1	GCF_000302555.5_WP_002851458.1	GCF_000829075.1_WP_031354967.1	GCF_000626215.1_WP_000527976.1	GCF_001412635.1_WP_057489828.1	GCF_000993765.1_WP_010921827.1	GCF_000325745.1_WP_015273592.1	GCF_000157895.3_WP_023370137.1	GCF_000271665.2_WP_036680660.1	GCF_000284395.1_WP_014419343.1	GCF_001605385.1_WP_023852902.1
GCF_000739375.1_WP_003056350.1	GCF_001697705.1_WP_002213543.1	GCF_000317675.1_WP_015220091.1	GCF_900044015.1_WP_067568146.1	GCF_001077815.2_WP_048886129.1	GCF_000026265.1_WP_000570668.1	GCF_000974575.1_WP_000570668.1	GCF_000197875.1_WP_005666104.1	GCF_000009305.1_WP_011577947.1	GCF_000091985.1_WP_013023113.1	GCF_000011785.1_WP_011608573.1	GCF_000010105.1_WP_019744525.1	GCF_000590925.1_WP_025312510.1	GCF_000062885.1_WP_009949333.1	GCF_000280315.2_WP_000572064.1	GCF_000623675.2_WP_000572064.1	GCF_000973685.1_WP_000572064.1	GCF_001441225.1_WP_000572064.1	GCF_001596115.1_WP_000570668.1	GCF_001275545.2_WP_000183433.1	GCF_000010705.1_WP_012767294.1	GCF_000355675.1_WP_015488705.1	GCF_000021625.1_WP_000211151.1	GCF_000961495.1_WP_003486646.1	GCF_000024965.1_WP_012877735.1	GCF_001278015.1_WP_003640818.1	GCF_000513675.1_WP_003722695.1	GCF_001596775.2_WP_003722695.1	GCF_000013705.1_WP_011479481.1	GCF_000009105.1_WP_002229479.1	GCF_001698005.1_WP_002213543.1	GCF_001698085.1_WP_002241567.1	GCF_900087055.1_WP_010864949.1	GCF_000934565.1_WP_010213863.1	GCF_000828695.1_WP_019093868.1	GCF_001636055.1_WP_054895282.1	GCF_001593305.1_WP_068034356.1	GCF_000247605.1_WP_014357177.1	GCF_001262055.1_WP_050694440.1	GCF_001605015.1_WP_067956499.1	GCF_001536925.1_WP_003154502.1	GCF_000144605.1_WP_013267436.1	GCF_000740135.1_WP_002965771.1	GCF_001299595.1_WP_002799607.1	GCF_000046845.1_WP_004922602.1	GCF_000191905.1_WP_010964991.1	GCF_000807405.2_WP_003861927.1	GCF_000730345.1_WP_000570668.1	GCF_000800765.1_WP_000570668.1	GCF_000833255.1_WP_004287940.1	GCF_001011135.1_WP_003026446.1	GCF_000376545.2_WP_005615528.1	GCF_000626335.1_WP_000572064.1	GCF_001692655.1_WP_000572064.1	GCF_001280365.1_WP_004931243.1	GCF_000208385.1_WP_013739370.1	GCF_000020665.1_WP_012510162.1	GCF_000007265.1_NP_687503.1	GCF_001632865.1_WP_053136584.1	GCF_001182765.1_WP_011127974.1	GCF_001020955.1_WP_018650563.1	GCF_001042735.1_WP_011257837.1	GCF_001275565.2_WP_003406099.1	GCF_000183365.1_WP_013447566.1	GCF_001661135.1_WP_064668822.1	GCF_000024725.1_WP_013031674.1	GCF_001465275.1_WP_062492377.1	GCF_000242335.1_WP_005846029.1	GCF_000015705.1_WP_011826308.1	GCF_000240055.1_WP_002516314.1	GCF_000754345.1_WP_004923655.1	GCF_001547895.1_WP_060837115.1	GCF_000195105.1_WP_011911593.1	GCF_001648195.1_WP_045422498.1	GCF_000419405.1_WP_001280092.1	GCF_000739435.1_WP_014992084.1	GCF_001543105.1_WP_060776373.1	GCF_000021445.1_WP_000914768.1	GCF_000342265.1_WP_015420790.1	GCF_000193595.2_WP_003818637.1	GCF_001704295.1_WP_066638391.1	GCF_000221005.1_WP_002965771.1	GCF_000770455.1_WP_004531208.1	GCF_000302555.5_WP_002859745.1	GCF_000829075.1_WP_044543577.1	GCF_000626215.1_WP_000572064.1	GCF_000967115.2_WP_023437924.1	GCF_001412635.1_WP_057489582.1	GCF_000993765.1_WP_002983847.1	GCF_000325745.1_WP_015273438.1	GCF_000157895.3_WP_023366614.1	GCF_000271665.2_WP_007953848.1	GCF_000284395.1_WP_014417657.1	GCF_001605385.1_WP_003818637.1
GCF_000739375.1_WP_003064798.1	GCF_001697705.1_WP_002214704.1	GCF_000020945.1_WP_012543548.1	GCF_000317675.1_WP_015219796.1	GCF_900044015.1_WP_067567639.1	GCF_001077815.2_WP_048886842.1	GCF_000026265.1_WP_000673464.1	GCF_000974575.1_WP_000673464.1	GCF_000197875.1_WP_013526128.1	GCF_000011785.1_WP_011608289.1	GCF_000590925.1_WP_025311538.1	GCF_000062885.1_WP_009945726.1	GCF_000280315.2_WP_000673474.1	GCF_000623675.2_WP_000673474.1	GCF_000973685.1_WP_000673474.1	GCF_001441225.1_WP_000673478.1	GCF_001596115.1_WP_000673464.1	GCF_000355675.1_WP_015485196.1	GCF_000021625.1_WP_000673176.1	GCF_000961495.1_WP_005912436.1	GCF_001278015.1_WP_003641629.1	GCF_000513675.1_WP_003725616.1	GCF_001596775.2_WP_003725616.1	GCF_000013705.1_WP_011478370.1	GCF_000009105.1_WP_002214704.1	GCF_001698005.1_WP_002214704.1	GCF_001698085.1_WP_002235202.1	GCF_900087055.1_WP_010862998.1	GCF_000934565.1_WP_010207719.1	GCF_000828695.1_WP_011058392.1	GCF_001636055.1_WP_054893018.1	GCF_001593305.1_WP_068033534.1	GCF_000247605.1_WP_014354420.1	GCF_001605015.1_WP_067954407.1	GCF_001536925.1_WP_004392911.1	GCF_000144605.1_WP_013267422.1	GCF_000740135.1_WP_002974246.1	GCF_000298535.2_WP_014945959.1	GCF_000046845.1_WP_004930066.1	GCF_000807405.2_WP_003861122.1	GCF_000730345.1_WP_000673464.1	GCF_000800765.1_WP_000673464.1	GCF_000833255.1_WP_044525332.1	GCF_001011135.1_WP_003013639.1	GCF_000010105.1_WP_007729165.1	GCF_000376545.2_WP_005608833.1	GCF_000626335.1_WP_000673474.1	GCF_001692655.1_WP_000673478.1	GCF_001280365.1_WP_004933892.1	GCF_000020665.1_WP_006404569.1	GCF_001632865.1_WP_063482513.1	GCF_001182765.1_WP_049691454.1	GCF_001020955.1_WP_047251848.1	GCF_000146025.2_YP_001955948.1	GCF_001042735.1_WP_048482870.1	GCF_000024965.1_WP_012876788.1	GCF_001275565.2_WP_003400271.1	GCF_001661135.1_WP_003687195.1	GCF_000024725.1_WP_013031120.1	GCF_000015705.1_WP_011824691.1	GCF_000240055.1_WP_002517483.1	GCF_000754345.1_WP_040132615.1	GCF_001547895.1_WP_009046209.1	GCF_000195105.1_WP_011911253.1	GCF_001648195.1_WP_046163273.1	GCF_000419405.1_WP_001237350.1	GCF_000739435.1_WP_005595575.1	GCF_001262055.1_WP_050695503.1	GCF_000021445.1_WP_001212525.1	GCF_000342265.1_WP_015420188.1	GCF_000193595.2_WP_010929839.1	GCF_001704295.1_WP_066643737.1	GCF_000221005.1_WP_006163792.1	GCF_000770455.1_WP_004196275.1	GCF_000010705.1_WP_012766397.1	GCF_000191905.1_WP_010963331.1	GCF_001543105.1_WP_060776637.1	GCF_000208385.1_WP_013738640.1	GCF_000007265.1_NP_687038.1	GCF_001275545.2_WP_000581132.1	GCF_001465275.1_WP_062489722.1	GCF_000242335.1_WP_005843448.1	GCF_000183365.1_WP_013447328.1	GCF_000829075.1_WP_003874371.1	GCF_000626215.1_WP_000673474.1	GCF_000967115.2_WP_023436895.1	GCF_000157895.3_WP_023369018.1	GCF_000271665.2_WP_007954676.1	GCF_000284395.1_WP_014416704.1	GCF_001605385.1_WP_010929839.1	GCF_000063545.1_WP_011944229.1	GCF_001412635.1_WP_003026819.1	GCF_000993765.1_WP_010921762.1	GCF_000022605.2_WP_012840597.1
GCF_000739375.1_WP_019042196.1	GCF_001697705.1_WP_002219412.1	GCF_000317675.1_WP_015220955.1	GCF_900044015.1_WP_067568081.1	GCF_001077815.2_WP_048885574.1	GCF_000026265.1_WP_001293282.1	GCF_000974575.1_WP_001293282.1	GCF_000197875.1_WP_005655733.1	GCF_000009305.1_WP_011577767.1	GCF_000091985.1_WP_041913314.1	GCF_000011785.1_WP_011608304.1	GCF_000010105.1_WP_020906105.1	GCF_000062885.1_WP_009947438.1	GCF_000280315.2_WP_001293277.1	GCF_000623675.2_WP_001293277.1	GCF_000973685.1_WP_001293274.1	GCF_001441225.1_WP_001293274.1	GCF_001596115.1_WP_001293282.1	GCF_001275545.2_WP_000178026.1	GCF_000010705.1_WP_012766533.1	GCF_000355675.1_WP_015488303.1	GCF_000021625.1_WP_000064142.1	GCF_000961495.1_WP_003487142.1	GCF_000024965.1_WP_012879700.1	GCF_001278015.1_WP_003640935.1	GCF_000513675.1_WP_003724085.1	GCF_001596775.2_WP_003724085.1	GCF_000013705.1_WP_011479847.1	GCF_000009105.1_WP_002246891.1	GCF_001698005.1_WP_002219412.1	GCF_001698085.1_WP_002219412.1	GCF_900087055.1_WP_010864762.1	GCF_000934565.1_WP_010213600.1	GCF_000828695.1_WP_015633942.1	GCF_001636055.1_WP_063546384.1	GCF_001593305.1_WP_068033668.1	GCF_001262055.1_WP_050695330.1	GCF_001605015.1_WP_067961851.1	GCF_001536925.1_WP_003156413.1	GCF_000144605.1_WP_041762266.1	GCF_000740135.1_WP_002964377.1	GCF_000191905.1_WP_010966431.1	GCF_000046845.1_WP_004920490.1	GCF_000020945.1_WP_012543520.1	GCF_000807405.2_WP_003856001.1	GCF_000730345.1_WP_001293282.1	GCF_000800765.1_WP_001293282.1	GCF_000833255.1_WP_044525772.1	GCF_001011135.1_WP_003014789.1	GCF_000376545.2_WP_005612641.1	GCF_000626335.1_WP_001293277.1	GCF_001692655.1_WP_001293274.1	GCF_001280365.1_WP_004933653.1	GCF_000208385.1_WP_013740267.1	GCF_000020665.1_WP_012510538.1	GCF_000007265.1_NP_687244.1	GCF_001632865.1_WP_053133182.1	GCF_001020955.1_WP_018176111.1	GCF_000146025.2_YP_001956635.1	GCF_001042735.1_WP_014502800.1	GCF_001275565.2_WP_003900107.1	GCF_001661135.1_WP_003688358.1	GCF_000024725.1_WP_013034403.1	GCF_000063545.1_WP_041621111.1	GCF_001465275.1_WP_062490461.1	GCF_000240055.1_WP_002517352.1	GCF_000754345.1_WP_004915668.1	GCF_001547895.1_WP_060837269.1	GCF_000195105.1_WP_011914676.1	GCF_001648195.1_WP_064480597.1	GCF_000419405.1_WP_001118149.1	GCF_000739435.1_WP_014992094.1	GCF_001543105.1_WP_060776766.1	GCF_000021445.1_WP_000093759.1	GCF_000342265.1_WP_015421229.1	GCF_000022605.2_WP_012840897.1	GCF_000193595.2_WP_003812973.1	GCF_001704295.1_WP_066637947.1	GCF_000221005.1_WP_002967741.1	GCF_000770455.1_WP_004191786.1	GCF_001299595.1_WP_002854186.1	GCF_000302555.5_WP_002854186.1	GCF_000183365.1_WP_013447471.1	GCF_000829075.1_WP_009974760.1	GCF_000626215.1_WP_001293277.1	GCF_000967115.2_WP_023439620.1	GCF_001412635.1_WP_021002072.1	GCF_000993765.1_WP_010922667.1	GCF_000157895.3_WP_023368490.1	GCF_000696015.1_WP_013954507.1	GCF_000271665.2_WP_007957325.1	GCF_000284395.1_WP_003156413.1	GCF_001605385.1_WP_003812973.1	GCF_000325745.1_WP_015273576.1
GCF_000739375.1_WP_043370873.1	GCF_001697705.1_WP_002214526.1	GCF_000317675.1_WP_015219454.1	GCF_900044015.1_WP_067568024.1	GCF_001077815.2_WP_048885656.1	GCF_000026265.1_WP_000818618.1	GCF_000974575.1_WP_000818618.1	GCF_000197875.1_WP_005648746.1	GCF_000009305.1_WP_011577294.1	GCF_000091985.1_WP_013022540.1	GCF_000011785.1_WP_012340254.1	GCF_000010105.1_WP_020907693.1	GCF_000590925.1_WP_025312698.1	GCF_000062885.1_WP_009943056.1	GCF_000280315.2_WP_000818621.1	GCF_000623675.2_WP_000818621.1	GCF_000973685.1_WP_000818621.1	GCF_001441225.1_WP_000818621.1	GCF_001596115.1_WP_000818618.1	GCF_001275545.2_WP_017647837.1	GCF_000010705.1_WP_012767186.1	GCF_000355675.1_WP_025266363.1	GCF_000021625.1_WP_000818616.1	GCF_000961495.1_WP_005917545.1	GCF_001278015.1_WP_003645967.1	GCF_000513675.1_WP_003722226.1	GCF_001596775.2_WP_003722226.1	GCF_000013705.1_WP_011480674.1	GCF_000009105.1_WP_002222978.1	GCF_001698005.1_WP_002214526.1	GCF_001698085.1_WP_002219790.1	GCF_900087055.1_WP_010862776.1	GCF_000934565.1_WP_010213757.1	GCF_000828695.1_WP_011058824.1	GCF_001636055.1_WP_063541601.1	GCF_000247605.1_WP_014357093.1	GCF_001262055.1_WP_050694770.1	GCF_001605015.1_WP_067957558.1	GCF_000144605.1_WP_013269800.1	GCF_000740135.1_WP_002971869.1	GCF_001299595.1_WP_002854486.1	GCF_000046845.1_WP_004923733.1	GCF_000298535.2_WP_015065784.1	GCF_000191905.1_WP_010964216.1	GCF_000807405.2_WP_003861630.1	GCF_000730345.1_WP_000818618.1	GCF_000800765.1_WP_000818618.1	GCF_000833255.1_WP_044526331.1	GCF_001011135.1_WP_003018629.1	GCF_000376545.2_WP_005638844.1	GCF_000626335.1_WP_000818621.1	GCF_001692655.1_WP_000818621.1	GCF_001280365.1_WP_004391482.1	GCF_000020665.1_WP_006384262.1	GCF_000007265.1_NP_687655.1	GCF_001632865.1_WP_063481574.1	GCF_001182765.1_WP_011129058.1	GCF_001020955.1_WP_047250666.1	GCF_000146025.2_YP_001956227.1	GCF_001042735.1_WP_041183132.1	GCF_001275565.2_WP_003413021.1	GCF_001661135.1_WP_003687349.1	GCF_000024725.1_WP_013034747.1	GCF_001465275.1_WP_062496707.1	GCF_000242335.1_WP_005845600.1	GCF_000015705.1_WP_011824889.1	GCF_000240055.1_WP_002516811.1	GCF_000754345.1_WP_004916057.1	GCF_001547895.1_WP_016966152.1	GCF_000195105.1_WP_014595709.1	GCF_001648195.1_WP_045430792.1	GCF_000419405.1_WP_000643712.1	GCF_000739435.1_WP_005623982.1	GCF_000021445.1_WP_000836640.1	GCF_001536925.1_WP_003156609.1	GCF_000342265.1_WP_015420265.1	GCF_000193595.2_WP_003806947.1	GCF_001704295.1_WP_066641732.1	GCF_000221005.1_WP_002971869.1	GCF_000770455.1_WP_004535019.1	GCF_000302555.5_WP_002889658.1	GCF_000829075.1_WP_003872632.1	GCF_000208385.1_WP_013739305.1	GCF_000022605.2_WP_012840953.1	GCF_000626215.1_WP_000818621.1	GCF_000967115.2_WP_023438510.1	GCF_001412635.1_WP_003029038.1	GCF_000993765.1_WP_010922406.1	GCF_000325745.1_WP_015273550.1	GCF_000157895.3_WP_023373053.1	GCF_000271665.2_WP_007956605.1	GCF_000284395.1_WP_003156609.1	GCF_001605385.1_WP_003806947.1	GCF_000271665.2_WP_007953107.1
GCF_000739375.1_WP_043371019.1	GCF_001697705.1_WP_002221617.1	GCF_000020945.1_WP_012544771.1	GCF_000317675.1_WP_015220597.1	GCF_001077815.2_WP_048886831.1	GCF_000026265.1_WP_000383411.1	GCF_000974575.1_WP_000383406.1	GCF_000197875.1_WP_041175009.1	GCF_000009305.1_WP_011578516.1	GCF_000091985.1_WP_013022630.1	GCF_000011785.1_WP_011608654.1	GCF_000010105.1_WP_020908650.1	GCF_000590925.1_WP_025313330.1	GCF_000062885.1_WP_009943395.1	GCF_000280315.2_WP_000383436.1	GCF_000623675.2_WP_000383436.1	GCF_000973685.1_WP_000383432.1	GCF_001441225.1_WP_000383436.1	GCF_001596115.1_WP_000383407.1	GCF_001275545.2_WP_001068643.1	GCF_000010705.1_WP_003057732.1	GCF_000355675.1_WP_015488650.1	GCF_000021625.1_WP_000566897.1	GCF_000961495.1_WP_015463741.1	GCF_000024965.1_WP_012877504.1	GCF_001278015.1_WP_003644128.1	GCF_000513675.1_WP_003733246.1	GCF_001596775.2_WP_014600924.1	GCF_000013705.1_WP_011478731.1	GCF_000009105.1_WP_002246761.1	GCF_001698005.1_WP_002221617.1	GCF_001698085.1_WP_002234487.1	GCF_900087055.1_WP_064978326.1	GCF_000934565.1_WP_010207622.1	GCF_000828695.1_WP_041120472.1	GCF_001636055.1_WP_063541860.1	GCF_000247605.1_WP_014354708.1	GCF_001262055.1_WP_050695178.1	GCF_001605015.1_WP_067960467.1	GCF_001536925.1_WP_007408910.1	GCF_000144605.1_WP_050762495.1	GCF_000740135.1_WP_002966889.1	GCF_001299595.1_WP_002853800.1	GCF_000191905.1_WP_010965962.1	GCF_000376545.2_WP_005653670.1	GCF_000007265.1_NP_688151.1	GCF_001632865.1_WP_063482872.1	GCF_001182765.1_WP_049691558.1	GCF_000146025.2_YP_001956670.1	GCF_001275565.2_WP_003404859.1	GCF_000183365.1_WP_013447988.1	GCF_000063545.1_WP_011945122.1	GCF_001465275.1_WP_062490428.1	GCF_000242335.1_WP_005846553.1	GCF_000015705.1_WP_011827134.1	GCF_000240055.1_WP_002516056.1	GCF_001543105.1_WP_060776575.1	GCF_000021445.1_WP_009880157.1	GCF_000342265.1_WP_015421861.1	GCF_000022605.2_WP_012840684.1	GCF_000221005.1_WP_004688543.1	GCF_000302555.5_WP_002890094.1	GCF_000807405.2_WP_017383586.1	GCF_000800765.1_WP_000383406.1	GCF_000833255.1_WP_044526892.1	GCF_001011135.1_WP_003024752.1	GCF_000626335.1_WP_000383436.1	GCF_001280365.1_WP_038874108.1	GCF_000208385.1_WP_013739802.1	GCF_000020665.1_WP_006402493.1	GCF_001020955.1_WP_047251983.1	GCF_001042735.1_WP_014501592.1	GCF_001661135.1_WP_003689956.1	GCF_000754345.1_WP_014657287.1	GCF_001547895.1_WP_060841801.1	GCF_000195105.1_WP_014595473.1	GCF_001648195.1_WP_064482730.1	GCF_000193595.2_WP_003812546.1	GCF_001704295.1_WP_066637802.1	GCF_000770455.1_WP_004521704.1	GCF_000024725.1_WP_013034634.1	GCF_000730345.1_WP_000383407.1	GCF_000829075.1_WP_044543523.1	GCF_001692655.1_WP_000383436.1	GCF_000739435.1_WP_015674527.1	GCF_000626215.1_WP_000383436.1	GCF_001412635.1_WP_021001814.1	GCF_000993765.1_WP_002989648.1	GCF_000325745.1_WP_015273076.1	GCF_000157895.3_WP_023367282.1	GCF_000696015.1_WP_013954842.1	GCF_000271665.2_WP_007957631.1	GCF_000284395.1_WP_014417113.1	GCF_001605385.1_WP_003812546.1
GCF_000739375.1_WP_043375524.1	GCF_001697705.1_WP_033908898.1	GCF_000020945.1_WP_012543452.1	GCF_000317675.1_WP_015219285.1	GCF_900044015.1_WP_067568147.1	GCF_001077815.2_WP_048885684.1	GCF_000026265.1_WP_000678440.1	GCF_000974575.1_WP_000678419.1	GCF_000197875.1_WP_013526574.1	GCF_000011785.1_WP_011609607.1	GCF_000010105.1_WP_029255116.1	GCF_000590925.1_WP_025312679.1	GCF_000062885.1_WP_009947529.1	GCF_000280315.2_WP_000016747.1	GCF_000623675.2_WP_000016747.1	GCF_000973685.1_WP_000016753.1	GCF_001441225.1_WP_000016752.1	GCF_001596115.1_WP_000678419.1	GCF_001275545.2_WP_000926633.1	GCF_000010705.1_WP_003053832.1	GCF_000355675.1_WP_015485363.1	GCF_000021625.1_WP_000080593.1	GCF_000961495.1_WP_003486161.1	GCF_000024965.1_WP_012879039.1	GCF_001278015.1_WP_003645148.1	GCF_000513675.1_WP_010989820.1	GCF_001596775.2_WP_003733099.1	GCF_000013705.1_WP_011478420.1	GCF_000009105.1_WP_033909518.1	GCF_001698005.1_WP_033908898.1	GCF_001698085.1_WP_033909495.1	GCF_900087055.1_WP_064978306.1	GCF_000934565.1_WP_042570952.1	GCF_000828695.1_WP_015637474.1	GCF_001636055.1_WP_063541818.1	GCF_001593305.1_WP_068038596.1	GCF_000247605.1_WP_014356526.1	GCF_001262055.1_WP_050695737.1	GCF_001605015.1_WP_067962204.1	GCF_001536925.1_WP_014304995.1	GCF_000144605.1_WP_013269341.1	GCF_000740135.1_WP_032448589.1	GCF_000191905.1_WP_010965043.1	GCF_000046845.1_WP_004924056.1	GCF_000807405.2_WP_015570052.1	GCF_000730345.1_WP_000147776.1	GCF_000800765.1_WP_000678419.1	GCF_000833255.1_WP_044525611.1	GCF_001011135.1_WP_003025018.1	GCF_000376545.2_WP_005611695.1	GCF_000626335.1_WP_000016747.1	GCF_001692655.1_WP_000016752.1	GCF_001280365.1_WP_033645178.1	GCF_000208385.1_WP_013740388.1	GCF_000020665.1_WP_012511990.1	GCF_000007265.1_NP_688673.1	GCF_001632865.1_WP_063483181.1	GCF_001182765.1_WP_049692021.1	GCF_001020955.1_WP_018168098.1	GCF_000146025.2_YP_001956551.1	GCF_001042735.1_WP_014504446.1	GCF_001275565.2_WP_003415026.1	GCF_001661135.1_WP_033909020.1	GCF_000024725.1_WP_013031834.1	GCF_001465275.1_WP_062492513.1	GCF_000242335.1_WP_005844939.1	GCF_000015705.1_WP_011826299.1	GCF_000240055.1_WP_002524770.1	GCF_000754345.1_WP_040132695.1	GCF_001547895.1_WP_060841726.1	GCF_000195105.1_WP_013981334.1	GCF_001648195.1_WP_064481181.1	GCF_000419405.1_WP_000204953.1	GCF_000739435.1_WP_014992320.1	GCF_001543105.1_WP_060776345.1	GCF_000021445.1_WP_001006884.1	GCF_000342265.1_WP_015421924.1	GCF_000193595.2_WP_033446218.1	GCF_001704295.1_WP_066642976.1	GCF_000221005.1_WP_032449970.1	GCF_000770455.1_WP_038761897.1	GCF_000091985.1_WP_013022750.1	GCF_000009305.1_WP_011576997.1	GCF_000829075.1_WP_023868345.1	GCF_001299595.1_WP_002854962.1	GCF_000626215.1_WP_000016747.1	GCF_000967115.2_WP_023438115.1	GCF_001412635.1_WP_021002009.1	GCF_000993765.1_WP_010922609.1	GCF_000157895.3_WP_023372205.1	GCF_000271665.2_WP_007956595.1	GCF_000284395.1_WP_014417753.1	GCF_001605385.1_WP_033446218.1	GCF_000302555.5_WP_002858588.1
GCF_001655575.1_WP_009872540.1	GCF_000024005.1_WP_012793810.1	GCF_000013565.1_WP_011456596.1	GCF_000626235.1_WP_000416339.1	GCF_001654495.1_WP_064533144.1	GCF_000010965.1_WP_012812911.1	GCF_000021145.1_WP_000128717.1	GCF_001029145.1_WP_039347350.1	GCF_001618845.1_WP_063172328.1	GCF_001457695.1_WP_002883110.1	GCF_000012725.1_WP_011314705.1	GCF_001507085.1_WP_002932513.1	GCF_000340905.1_WP_015389583.1	GCF_000364725.1_WP_013975814.1	GCF_000022005.1_YP_002516754.1	GCF_000590635.1_WP_009872540.1	GCF_000971725.1_WP_012263637.1	GCF_001457455.1_WP_003852470.1	GCF_001641305.1_WP_063627454.1	GCF_000184185.1_WP_000416382.1	GCF_000026225.1_WP_000416369.1	GCF_000299435.1_WP_014970926.1	GCF_001682195.1_WP_066208523.1	GCF_000833375.1_WP_003041490.1	GCF_000817955.1_WP_039741164.1	GCF_001647915.1_WP_010944645.1	GCF_000010785.1_WP_012962943.1	GCF_000486765.2_WP_000416333.1	GCF_000623095.1_WP_000416339.1	GCF_000623115.2_WP_000416339.1	GCF_000828595.1_WP_000416329.1	GCF_001441205.1_WP_000416322.1	GCF_001576275.1_WP_000416329.1	GCF_001690005.1_WP_000416322.1	GCF_001006005.1_WP_024486369.1	GCF_000245495.1_WP_000425353.1	GCF_000831145.1_WP_000032192.1	GCF_000007465.2_NP_722092.1	GCF_000092405.1_WP_013174865.1	GCF_000250855.1_WP_000416450.1	GCF_001244315.1_WP_005478852.1	GCF_000376605.1_WP_015588970.1	GCF_000348585.1_WP_011052357.1	GCF_000019465.1_WP_012304638.1	GCF_000750315.1_WP_011191653.1	GCF_000225325.1_WP_014082181.1	GCF_000092565.1_NP_713943.2	GCF_000438745.2_WP_003725679.1	GCF_001442745.1_WP_057916891.1	GCF_000767725.1_WP_026365113.1	GCF_000014385.1_WP_011677694.1	GCF_000756615.1_WP_042209543.1	GCF_000235585.1_WP_043922261.1	GCF_001687665.1_WP_065526623.1	GCF_000196675.1_WP_013674132.1	GCF_001664105.1_WP_064818066.1	GCF_000302535.1_WP_015015337.1	GCF_000967305.2_WP_045930090.1	GCF_000016985.1_WP_041721464.1	GCF_001562235.1_WP_061095808.1	GCF_001660525.1_WP_004398606.1	GCF_001686605.1_WP_010930794.1	GCF_000196215.1_WP_011194033.1	GCF_000740275.1_WP_006161031.1	GCF_000225445.1_WP_014499512.1	GCF_000756125.1_WP_004521705.1	GCF_001718975.1_WP_059968202.1	GCF_000193435.2_WP_014042328.1	GCF_000834495.1_WP_002209307.1	GCF_001507125.1_WP_002932513.1	GCF_000020545.1_WP_041471372.1	GCF_000007985.2_NP_953094.1	GCF_000599985.1_WP_025315424.1	GCF_001708225.1_WP_009486532.1	GCF_000319575.2_WP_016352928.1	GCF_001456215.1_WP_000425338.1	GCF_001606235.1_WP_005067110.1	GCF_000723425.2_WP_012395380.1	GCF_000011445.1_NP_975302.1	GCF_000018785.1_WP_049751972.1	GCF_000165835.1_WP_013392822.1	GCF_001578145.1_WP_000128716.1	GCF_000195515.1_WP_013353068.1	GCF_000408885.1_WP_020452456.1	GCF_000233435.1_WP_014158652.1	GCF_001654515.1_WP_064586091.1	GCF_001507165.1_WP_002932513.1	GCF_000217635.1_WP_049769264.1	GCF_000833195.1_WP_012280059.1	GCF_000819665.1_WP_013372679.1	GCF_001518815.1_WP_059313852.1	GCF_001610635.1_WP_005067110.1	GCF_000833315.1_WP_042516950.1	GCF_001683215.1_WP_000072239.1
GCF_001655575.1_WP_009872672.1	GCF_000024005.1_WP_012788689.1	GCF_000013565.1_WP_011456007.1	GCF_000626235.1_WP_000357287.1	GCF_001654495.1_WP_064533387.1	GCF_000010965.1_WP_003624966.1	GCF_000021145.1_WP_000357156.1	GCF_001029145.1_WP_046544792.1	GCF_001618845.1_WP_013530201.1	GCF_001457695.1_WP_002870028.1	GCF_000012725.1_WP_011313580.1	GCF_001507085.1_WP_004315494.1	GCF_000340905.1_WP_041185942.1	GCF_000022005.1_YP_002517808.1	GCF_000590635.1_WP_009872672.1	GCF_000971725.1_WP_009873824.1	GCF_001457455.1_WP_003852741.1	GCF_001641305.1_WP_010718587.1	GCF_000184185.1_WP_000357259.1	GCF_000026225.1_WP_000357273.1	GCF_000299435.1_WP_014971394.1	GCF_001682195.1_WP_066209915.1	GCF_000833375.1_WP_003038471.1	GCF_000817955.1_WP_039740141.1	GCF_001647915.1_WP_010944289.1	GCF_000010785.1_WP_012962980.1	GCF_000486765.2_WP_000357288.1	GCF_000623095.1_WP_000357287.1	GCF_000623115.2_WP_000357287.1	GCF_000828595.1_WP_000357288.1	GCF_001441205.1_WP_000357288.1	GCF_001576275.1_WP_000357288.1	GCF_001690005.1_WP_000357288.1	GCF_001006005.1_WP_021180688.1	GCF_000245495.1_WP_000358006.1	GCF_000831145.1_WP_000357880.1	GCF_000007465.2_NP_721869.1	GCF_000092405.1_WP_013174979.1	GCF_000250855.1_WP_000410586.1	GCF_001244315.1_WP_005455110.1	GCF_000376605.1_WP_015589435.1	GCF_000348585.1_WP_003487825.1	GCF_000019465.1_WP_002210127.1	GCF_000750315.1_WP_002210127.1	GCF_000225325.1_WP_014082195.1	GCF_000092565.1_NP_714259.1	GCF_000438745.2_WP_003727894.1	GCF_001442745.1_WP_057917248.1	GCF_000756615.1_WP_042208551.1	GCF_000235585.1_WP_014278466.1	GCF_001687665.1_WP_065525534.1	GCF_000196675.1_WP_013673856.1	GCF_001664105.1_WP_012482612.1	GCF_000302535.1_WP_015012678.1	GCF_000967305.2_WP_045929467.1	GCF_000016985.1_WP_011971496.1	GCF_001562235.1_WP_061094268.1	GCF_001660525.1_WP_003227695.1	GCF_001686605.1_WP_010927222.1	GCF_000196215.1_WP_011193793.1	GCF_000740275.1_WP_002965536.1	GCF_000756125.1_WP_004531854.1	GCF_001718975.1_WP_059963062.1	GCF_000193435.2_WP_014042933.1	GCF_000737325.1_WP_053232822.1	GCF_001708225.1_WP_002918382.1	GCF_000834495.1_WP_002210127.1	GCF_001507125.1_WP_004315494.1	GCF_000020545.1_WP_012475210.1	GCF_001679725.1_WP_066599690.1	GCF_000007985.2_NP_954143.1	GCF_000599985.1_WP_025314506.1	GCF_000319575.2_WP_016353789.1	GCF_001456215.1_WP_000358002.1	GCF_001606235.1_WP_005066888.1	GCF_000723425.2_WP_012395668.1	GCF_000165835.1_WP_013390952.1	GCF_001578145.1_WP_000357156.1	GCF_000950575.1_WP_045074462.1	GCF_000195515.1_WP_013353903.1	GCF_000408885.1_WP_020453252.1	GCF_000233435.1_WP_014158925.1	GCF_001654515.1_WP_064585991.1	GCF_001507165.1_WP_004315494.1	GCF_000213865.1_WP_003829734.1	GCF_000092405.1_WP_013176469.1	GCF_000193435.2_WP_014043187.1	GCF_001610635.1_WP_005066888.1	GCF_000833195.1_WP_012279881.1	GCF_000833315.1_WP_012279881.1	GCF_000819665.1_WP_040102706.1	GCF_001518815.1_WP_059314031.1	GCF_001683215.1_WP_000411264.1	GCF_000092405.1_WP_049765116.1
GCF_001655575.1_WP_009872775.1	GCF_000024005.1_WP_012787922.1	GCF_000013565.1_WP_011454399.1	GCF_001654495.1_WP_064533595.1	GCF_000010965.1_WP_012812872.1	GCF_000021145.1_WP_000497300.1	GCF_001618845.1_WP_063172157.1	GCF_001457695.1_WP_002852210.1	GCF_000012725.1_WP_011314729.1	GCF_001507085.1_WP_002932016.1	GCF_000340905.1_WP_015389533.1	GCF_000364725.1_WP_013975554.1	GCF_000022005.1_YP_002517271.1	GCF_000590635.1_WP_009872775.1	GCF_000971725.1_WP_009873928.1	GCF_001457455.1_WP_014318849.1	GCF_001641305.1_WP_010737166.1	GCF_000184185.1_WP_000480245.1	GCF_000026225.1_WP_000480263.1	GCF_000299435.1_WP_014969091.1	GCF_001682195.1_WP_066209384.1	GCF_000833375.1_WP_003040317.1	GCF_001647915.1_WP_010945683.1	GCF_000486765.2_WP_000480268.1	GCF_000623095.1_WP_000480268.1	GCF_000623115.2_WP_000480268.1	GCF_000626235.1_WP_000480268.1	GCF_000828595.1_WP_000480277.1	GCF_001441205.1_WP_000480277.1	GCF_001576275.1_WP_000480277.1	GCF_001690005.1_WP_000480277.1	GCF_001006005.1_WP_021178300.1	GCF_000245495.1_WP_000904312.1	GCF_000831145.1_WP_000590336.1	GCF_000007465.2_NP_720794.1	GCF_000092405.1_WP_013174266.1	GCF_000250855.1_WP_000497154.1	GCF_001244315.1_WP_021823170.1	GCF_000376605.1_WP_015589393.1	GCF_000019465.1_WP_002213084.1	GCF_000750315.1_WP_002213084.1	GCF_000225325.1_WP_041817607.1	GCF_000092565.1_NP_714520.1	GCF_000438745.2_WP_003740372.1	GCF_000767725.1_WP_020002384.1	GCF_000014385.1_WP_002823941.1	GCF_000756615.1_WP_042204557.1	GCF_000235585.1_WP_014279028.1	GCF_001687665.1_WP_065527619.1	GCF_000302515.1_WP_002516665.1	GCF_000196675.1_WP_049803606.1	GCF_001664105.1_WP_037138980.1	GCF_000302535.1_WP_015013860.1	GCF_000967305.2_WP_045929888.1	GCF_000016985.1_WP_011971262.1	GCF_001562235.1_WP_061094858.1	GCF_001660525.1_WP_003226756.1	GCF_001686605.1_WP_010930598.1	GCF_000196215.1_WP_011193538.1	GCF_000740275.1_WP_002971449.1	GCF_000225445.1_WP_014499502.1	GCF_001029145.1_WP_046546364.1	GCF_000756125.1_WP_004192025.1	GCF_001718975.1_WP_059832727.1	GCF_000193435.2_WP_014043145.1	GCF_000834495.1_WP_002213084.1	GCF_001507125.1_WP_002932016.1	GCF_000020545.1_WP_012475171.1	GCF_001679725.1_WP_066596663.1	GCF_000599985.1_WP_025316015.1	GCF_001708225.1_WP_004190975.1	GCF_000319575.2_WP_041389585.1	GCF_001456215.1_WP_000904309.1	GCF_001606235.1_WP_005059071.1	GCF_000723425.2_WP_038580646.1	GCF_000011445.1_NP_975914.1	GCF_000217615.1_WP_002516665.1	GCF_000018785.1_WP_012242146.1	GCF_000165835.1_WP_013393474.1	GCF_001578145.1_WP_000497298.1	GCF_000950575.1_WP_045076645.1	GCF_000195515.1_WP_014469598.1	GCF_000408885.1_WP_020449800.1	GCF_000233435.1_WP_014158731.1	GCF_001654515.1_WP_064588675.1	GCF_001507165.1_WP_002932016.1	GCF_000217635.1_WP_013877951.1	GCF_000833195.1_WP_012280646.1	GCF_000819665.1_WP_040102449.1	GCF_001518815.1_WP_059315730.1	GCF_001610635.1_WP_005059071.1	GCF_000833315.1_WP_042517737.1	GCF_001683215.1_WP_000895823.1	GCF_000213865.1_WP_014484380.1
GCF_001655575.1_WP_009872785.1	GCF_000024005.1_WP_012788695.1	GCF_000013565.1_WP_011455898.1	GCF_000626235.1_WP_000383436.1	GCF_001654495.1_WP_064534744.1	GCF_000010965.1_WP_052583218.1	GCF_001029145.1_WP_047850360.1	GCF_001618845.1_WP_063172473.1	GCF_001457695.1_WP_002883431.1	GCF_000012725.1_WP_011315576.1	GCF_001507085.1_WP_002932734.1	GCF_000340905.1_WP_015389428.1	GCF_000364725.1_WP_013975446.1	GCF_000022005.1_YP_002516969.2	GCF_000590635.1_WP_009872785.1	GCF_000971725.1_WP_009873940.1	GCF_001457455.1_WP_014318834.1	GCF_001641305.1_WP_063627213.1	GCF_000184185.1_WP_000383406.1	GCF_000026225.1_WP_000383407.1	GCF_000299435.1_WP_014969473.1	GCF_001682195.1_WP_066209032.1	GCF_000833375.1_WP_003041134.1	GCF_000817955.1_WP_039739481.1	GCF_001647915.1_WP_064083192.1	GCF_000010785.1_WP_012963140.1	GCF_000486765.2_WP_000383436.1	GCF_000623095.1_WP_000383436.1	GCF_000623115.2_WP_000383436.1	GCF_000828595.1_WP_000383441.1	GCF_001441205.1_WP_000383436.1	GCF_001576275.1_WP_000383441.1	GCF_001690005.1_WP_000383436.1	GCF_001006005.1_WP_024484164.1	GCF_000245495.1_WP_000992921.1	GCF_000831145.1_WP_001068644.1	GCF_000007465.2_NP_721559.1	GCF_000092405.1_WP_013174804.1	GCF_000250855.1_WP_000566897.1	GCF_001244315.1_WP_023585906.1	GCF_000376605.1_WP_015589293.1	GCF_000348585.1_WP_015463741.1	GCF_000019465.1_WP_012304731.1	GCF_000750315.1_WP_002211475.1	GCF_000225325.1_WP_014082337.1	GCF_000092565.1_NP_712498.1	GCF_000438745.2_WP_003725535.1	GCF_001442745.1_WP_057916244.1	GCF_000767725.1_WP_038556842.1	GCF_000014385.1_WP_002818226.1	GCF_000756615.1_WP_042208439.1	GCF_000235585.1_WP_014278345.1	GCF_001687665.1_WP_065526983.1	GCF_000302515.1_WP_015011704.1	GCF_000196675.1_WP_013677375.1	GCF_001664105.1_WP_064818623.1	GCF_000302535.1_WP_015013121.1	GCF_000967305.2_WP_045931595.1	GCF_000016985.1_WP_012062203.1	GCF_001562235.1_WP_061093948.1	GCF_001660525.1_WP_003233919.1	GCF_001686605.1_WP_003812546.1	GCF_000740275.1_WP_004688543.1	GCF_000756125.1_WP_004521704.1	GCF_001718975.1_WP_059968200.1	GCF_000193435.2_WP_014042196.1	GCF_000737325.1_WP_053232572.1	GCF_001708225.1_WP_002883398.1	GCF_000834495.1_WP_002211475.1	GCF_001507125.1_WP_002932734.1	GCF_000020545.1_WP_012474233.1	GCF_001679725.1_WP_066597498.1	GCF_000007985.2_NP_954451.1	GCF_000599985.1_WP_025315045.1	GCF_000319575.2_WP_016354059.1	GCF_001606235.1_WP_062880188.1	GCF_000723425.2_WP_020729662.1	GCF_000011445.1_NP_975745.1	GCF_000217615.1_WP_014598914.1	GCF_000018785.1_WP_012243274.1	GCF_000165835.1_WP_013394706.1	GCF_000950575.1_WP_045076551.1	GCF_000195515.1_WP_013351293.1	GCF_000408885.1_WP_020450452.1	GCF_000233435.1_WP_014158922.1	GCF_001654515.1_WP_064589880.1	GCF_001507165.1_WP_002932734.1	GCF_000213865.1_WP_014483814.1	GCF_000819665.1_WP_013373298.1	GCF_001610635.1_WP_005109736.1	GCF_000833195.1_WP_012280417.1	GCF_000833315.1_WP_042517395.1	GCF_001518815.1_WP_059316786.1	GCF_001683215.1_WP_009880157.1
GCF_001655575.1_WP_009872898.1	GCF_000024005.1_WP_012788083.1	GCF_000013565.1_WP_011455443.1	GCF_000626235.1_WP_001114331.1	GCF_001654495.1_WP_064533536.1	GCF_000010965.1_WP_012812845.1	GCF_000021145.1_WP_000487567.1	GCF_001029145.1_WP_047850740.1	GCF_001618845.1_WP_013531906.1	GCF_001457695.1_WP_002882599.1	GCF_000012725.1_WP_011314780.1	GCF_001507085.1_WP_002932752.1	GCF_000340905.1_WP_015389677.1	GCF_000022005.1_YP_002517293.1	GCF_000590635.1_WP_009872898.1	GCF_000971725.1_WP_012263552.1	GCF_001457455.1_WP_014318866.1	GCF_001641305.1_WP_010720583.1	GCF_000184185.1_WP_001297549.1	GCF_000026225.1_WP_015953352.1	GCF_000299435.1_WP_014969102.1	GCF_001682195.1_WP_066213226.1	GCF_000833375.1_WP_003039530.1	GCF_000817955.1_WP_039745010.1	GCF_001647915.1_WP_041603452.1	GCF_000486765.2_WP_001114324.1	GCF_000623095.1_WP_001114331.1	GCF_000623115.2_WP_001114331.1	GCF_000828595.1_WP_001114323.1	GCF_001441205.1_WP_001114323.1	GCF_001576275.1_WP_001114323.1	GCF_001690005.1_WP_001114323.1	GCF_001006005.1_WP_024485959.1	GCF_000245495.1_WP_000154228.1	GCF_000831145.1_WP_001021187.1	GCF_000007465.2_NP_720493.1	GCF_000092405.1_WP_013174312.1	GCF_000250855.1_WP_000207270.1	GCF_001244315.1_WP_021449346.1	GCF_000348585.1_WP_011051877.1	GCF_000019465.1_WP_012303977.1	GCF_000750315.1_WP_038401408.1	GCF_000225325.1_WP_041817622.1	GCF_000092565.1_NP_712694.1	GCF_000438745.2_WP_023558301.1	GCF_001442745.1_WP_057918661.1	GCF_000014385.1_WP_011677373.1	GCF_000756615.1_WP_042204568.1	GCF_000235585.1_WP_014279041.1	GCF_001687665.1_WP_065527608.1	GCF_000302515.1_WP_002518816.1	GCF_000196675.1_WP_013673079.1	GCF_001664105.1_WP_064818218.1	GCF_000302535.1_WP_015014747.1	GCF_000967305.2_WP_045930401.1	GCF_000016985.1_WP_011971306.1	GCF_001562235.1_WP_061094795.1	GCF_001660525.1_WP_003243453.1	GCF_001686605.1_WP_010926959.1	GCF_000196215.1_WP_011193930.1	GCF_000740275.1_WP_006161995.1	GCF_000756125.1_WP_038707827.1	GCF_001718975.1_WP_059965527.1	GCF_000193435.2_WP_014042927.1	GCF_000737325.1_WP_053235107.1	GCF_001708225.1_WP_020802685.1	GCF_000834495.1_WP_002210924.1	GCF_001507125.1_WP_002932752.1	GCF_000020545.1_WP_012475092.1	GCF_001679725.1_WP_066596619.1	GCF_000007985.2_NP_951079.1	GCF_000599985.1_WP_025315680.1	GCF_000319575.2_WP_016353236.1	GCF_001456215.1_WP_000154247.1	GCF_001606235.1_WP_017206210.1	GCF_000723425.2_WP_020729731.1	GCF_000217615.1_WP_002518816.1	GCF_000018785.1_WP_012241994.1	GCF_000165835.1_WP_041652672.1	GCF_001578145.1_WP_020753098.1	GCF_000950575.1_WP_045073075.1	GCF_000195515.1_WP_014469601.1	GCF_000408885.1_WP_020449812.1	GCF_000225445.1_WP_014499446.1	GCF_001654515.1_WP_064588428.1	GCF_001507165.1_WP_002932752.1	GCF_000213865.1_WP_032734830.1	GCF_000217635.1_WP_013877912.1	GCF_000833195.1_WP_012280871.1	GCF_001610635.1_WP_005136836.1	GCF_000833315.1_WP_042518680.1	GCF_000819665.1_WP_013368679.1	GCF_001518815.1_WP_059315855.1	GCF_001683215.1_WP_000579702.1
GCF_001655575.1_WP_009872926.1	GCF_000024005.1_WP_012788177.1	GCF_000626235.1_WP_000003339.1	GCF_000021145.1_WP_000193744.1	GCF_001029145.1_WP_046546053.1	GCF_001687665.1_WP_065527590.1	GCF_000193435.2_WP_041725640.1	GCF_001457695.1_WP_002882165.1	GCF_000184185.1_WP_001295074.1	GCF_000299435.1_WP_014969121.1	GCF_001006005.1_WP_021806189.1	GCF_000348585.1_WP_003486300.1	GCF_000225325.1_WP_041818058.1	GCF_000737325.1_WP_053235422.1	GCF_001507085.1_WP_002933115.1	GCF_000340905.1_WP_015389448.1	GCF_000364725.1_WP_015580504.1	GCF_000590635.1_WP_009872926.1	GCF_000971725.1_WP_009873399.1	GCF_001457455.1_WP_014310809.1	GCF_001641305.1_WP_010720573.1	GCF_000026225.1_WP_000003789.1	GCF_001682195.1_WP_066206539.1	GCF_000833375.1_WP_003043360.1	GCF_000817955.1_WP_039742961.1	GCF_001647915.1_WP_010945188.1	GCF_000010785.1_WP_012962824.1	GCF_001708225.1_WP_002916299.1	GCF_000302535.1_WP_015013207.1	GCF_000967305.2_WP_045931568.1	GCF_000016985.1_WP_012065487.1	GCF_001562235.1_WP_061094549.1	GCF_001660525.1_WP_003242743.1	GCF_001686605.1_WP_010930190.1	GCF_000225445.1_WP_014499575.1	GCF_000756125.1_WP_004192783.1	GCF_001718975.1_WP_010091959.1	GCF_000092565.1_NP_712176.1	GCF_000438745.2_WP_003725755.1	GCF_001442745.1_WP_057918115.1	GCF_000767725.1_WP_012855678.1	GCF_000014385.1_WP_002821258.1	GCF_000756615.1_WP_042204599.1	GCF_000235585.1_WP_014279074.1	GCF_000302515.1_WP_002518654.1	GCF_000196675.1_WP_013678108.1	GCF_001664105.1_WP_064819018.1	GCF_000486765.2_WP_000003339.1	GCF_000623095.1_WP_000003339.1	GCF_000623115.2_WP_000003339.1	GCF_000828595.1_WP_000003339.1	GCF_001441205.1_WP_000003339.1	GCF_001576275.1_WP_000003339.1	GCF_001690005.1_WP_000003339.1	GCF_000245495.1_WP_001288202.1	GCF_000831145.1_WP_000070708.1	GCF_000007465.2_NP_721187.1	GCF_000092405.1_WP_049764989.1	GCF_000250855.1_WP_000128764.1	GCF_001244315.1_WP_005459407.1	GCF_000019465.1_WP_002209930.1	GCF_000750315.1_WP_002209930.1	GCF_000834495.1_WP_002209930.1	GCF_001507125.1_WP_002933115.1	GCF_000020545.1_WP_049756223.1	GCF_001679725.1_WP_066597945.1	GCF_000184185.1_WP_000003068.1	GCF_000026225.1_WP_000003061.1	GCF_000007985.2_NP_953320.1	GCF_000599985.1_WP_025314322.1	GCF_000319575.2_WP_016353514.1	GCF_001456215.1_WP_001288207.1	GCF_001606235.1_WP_005065019.1	GCF_000723425.2_WP_012396622.1	GCF_000011445.1_NP_975080.1	GCF_000018785.1_WP_012243310.1	GCF_000165835.1_WP_013394575.1	GCF_001578145.1_WP_000193744.1	GCF_000950575.1_WP_045076204.1	GCF_000195515.1_WP_013350788.1	GCF_000408885.1_WP_026578986.1	GCF_000233435.1_WP_014158569.1	GCF_001654515.1_WP_064586149.1	GCF_001507165.1_WP_002933115.1	GCF_000213865.1_WP_014484225.1	GCF_001708225.1_WP_002892491.1	GCF_000217635.1_WP_013877996.1	GCF_000833195.1_WP_012280095.1	GCF_000819665.1_WP_040102441.1	GCF_001518815.1_WP_059316036.1	GCF_000217615.1_WP_002518654.1	GCF_001610635.1_WP_005065019.1	GCF_000833315.1_WP_042517345.1	GCF_001683215.1_WP_000369671.1
GCF_001655575.1_WP_009873082.1	GCF_000024005.1_WP_012794518.1	GCF_000013565.1_WP_011454746.1	GCF_000626235.1_WP_000191342.1	GCF_001654495.1_WP_064533000.1	GCF_000010965.1_WP_004449111.1	GCF_000021145.1_WP_001274814.1	GCF_001029145.1_WP_047850508.1	GCF_001618845.1_WP_013532517.1	GCF_001457695.1_WP_002883445.1	GCF_000012725.1_WP_011314949.1	GCF_001507085.1_WP_002934150.1	GCF_000340905.1_WP_015389649.1	GCF_000364725.1_WP_013975558.1	GCF_000022005.1_YP_002517119.1	GCF_000590635.1_WP_009873082.1	GCF_000971725.1_WP_009873664.1	GCF_001641305.1_WP_063626828.1	GCF_000184185.1_WP_000191372.1	GCF_000026225.1_WP_000191394.1	GCF_000299435.1_WP_014970713.1	GCF_001682195.1_WP_066210449.1	GCF_000833375.1_WP_003016126.1	GCF_000817955.1_WP_039741951.1	GCF_001647915.1_WP_010944675.1	GCF_000010785.1_WP_012963121.1	GCF_000486765.2_WP_023212472.1	GCF_000623095.1_WP_000191342.1	GCF_000623115.2_WP_000191342.1	GCF_000828595.1_WP_000191343.1	GCF_001441205.1_WP_000191343.1	GCF_001576275.1_WP_000191343.1	GCF_001690005.1_WP_000191343.1	GCF_001006005.1_WP_021804717.1	GCF_000245495.1_WP_000047348.1	GCF_000831145.1_WP_001044779.1	GCF_000007465.2_NP_722068.1	GCF_000092405.1_WP_049765096.1	GCF_000250855.1_WP_000032624.1	GCF_001244315.1_WP_023585272.1	GCF_000376605.1_WP_015589258.1	GCF_000348585.1_WP_011050718.1	GCF_000019465.1_WP_002210934.1	GCF_000750315.1_WP_002210934.1	GCF_000225325.1_WP_014082430.1	GCF_000438745.2_WP_003726843.1	GCF_001442745.1_WP_057918614.1	GCF_000014385.1_WP_002819406.1	GCF_000756615.1_WP_042206647.1	GCF_000235585.1_WP_014281043.1	GCF_001687665.1_WP_065525955.1	GCF_000302515.1_WP_015011512.1	GCF_000196675.1_WP_041759506.1	GCF_001664105.1_WP_064817861.1	GCF_000302535.1_WP_015013188.1	GCF_000967305.2_WP_045930229.1	GCF_000016985.1_WP_012063879.1	GCF_001562235.1_WP_014949213.1	GCF_001660525.1_WP_003245314.1	GCF_001686605.1_WP_010930934.1	GCF_000740275.1_WP_004685470.1	GCF_000756125.1_WP_004533950.1	GCF_001718975.1_WP_060302401.1	GCF_000193435.2_WP_014042117.1	GCF_000737325.1_WP_053233005.1	GCF_001708225.1_WP_002899289.1	GCF_000834495.1_WP_002210934.1	GCF_001507125.1_WP_002934150.1	GCF_000020545.1_WP_012473646.1	GCF_001679725.1_WP_066595250.1	GCF_000007985.2_NP_952653.1	GCF_000599985.1_WP_025316505.1	GCF_000319575.2_WP_016353215.1	GCF_001456215.1_WP_001043838.1	GCF_000217615.1_WP_002519019.1	GCF_000018785.1_WP_012242412.1	GCF_000165835.1_WP_013392226.1	GCF_001578145.1_WP_001274818.1	GCF_000195515.1_WP_013352231.1	GCF_000408885.1_WP_020451362.1	GCF_000233435.1_WP_014158732.1	GCF_001654515.1_WP_064588682.1	GCF_001507165.1_WP_002934150.1	GCF_000950575.1_WP_045074390.1	GCF_000225445.1_WP_044005638.1	GCF_000217635.1_WP_041750165.1	GCF_000833195.1_WP_012280709.1	GCF_001518815.1_WP_059315737.1	GCF_001606235.1_WP_032703318.1	GCF_000723425.2_WP_038579985.1	GCF_001610635.1_WP_005067353.1	GCF_000833315.1_WP_042517833.1	GCF_000819665.1_WP_025676844.1	GCF_001683215.1_WP_000516958.1
GCF_000013565.1_WP_011454024.1	GCF_000024005.1_WP_012794490.1	GCF_000626235.1_WP_000812295.1	GCF_001654495.1_WP_064533599.1	GCF_000010965.1_WP_012812796.1	GCF_000021145.1_WP_001275978.1	GCF_001029145.1_WP_047851449.1	GCF_001618845.1_WP_063173477.1	GCF_001507085.1_WP_002933338.1	GCF_000012725.1_WP_011313452.1	GCF_000340905.1_WP_015389840.1	GCF_000022005.1_YP_002515518.1	GCF_001457455.1_WP_014318847.1	GCF_001641305.1_WP_010718684.1	GCF_000184185.1_WP_000809253.1	GCF_000026225.1_WP_000809247.1	GCF_000299435.1_WP_014969088.1	GCF_001682195.1_WP_066212052.1	GCF_000833375.1_WP_003040927.1	GCF_000817955.1_WP_039743931.1	GCF_001647915.1_WP_010944754.1	GCF_000010785.1_WP_012963907.1	GCF_000486765.2_WP_000812285.1	GCF_000623095.1_WP_000812295.1	GCF_000623115.2_WP_000812295.1	GCF_000828595.1_WP_000812288.1	GCF_001441205.1_WP_000812295.1	GCF_001576275.1_WP_000812288.1	GCF_001690005.1_WP_000812295.1	GCF_001006005.1_WP_024486685.1	GCF_000245495.1_WP_000279926.1	GCF_000831145.1_WP_001867099.1	GCF_000007465.2_NP_721992.1	GCF_000092405.1_WP_013174263.1	GCF_000250855.1_WP_000131542.1	GCF_001244315.1_WP_005497083.1	GCF_000348585.1_WP_005920993.1	GCF_000019465.1_WP_002210149.1	GCF_000750315.1_WP_002210149.1	GCF_000225325.1_WP_014081789.1	GCF_000092565.1_NP_713174.1	GCF_000438745.2_WP_031290928.1	GCF_001442745.1_WP_057916929.1	GCF_000014385.1_WP_011677700.1	GCF_000756615.1_WP_042204555.1	GCF_000235585.1_WP_014279026.1	GCF_001687665.1_WP_065527622.1	GCF_000302515.1_WP_002516667.1	GCF_000196675.1_WP_013673023.1	GCF_001664105.1_WP_064817279.1	GCF_000302535.1_WP_015012250.1	GCF_000967305.2_WP_042486732.1	GCF_000016985.1_WP_011971243.1	GCF_001562235.1_WP_061095763.1	GCF_001660525.1_WP_003243457.1	GCF_001686605.1_WP_010929780.1	GCF_000196215.1_WP_011193749.1	GCF_000740275.1_WP_002965426.1	GCF_000225445.1_WP_014499254.1	GCF_000756125.1_WP_004530391.1	GCF_001718975.1_WP_059962502.1	GCF_000193435.2_WP_014043210.1	GCF_001457695.1_WP_002882152.1	GCF_000737325.1_WP_053234558.1	GCF_001708225.1_WP_004144878.1	GCF_000767725.1_WP_012855377.1	GCF_000834495.1_WP_002210149.1	GCF_001507125.1_WP_002933338.1	GCF_000020545.1_WP_012474007.1	GCF_001679725.1_WP_066596665.1	GCF_000007985.2_NP_951710.1	GCF_000599985.1_WP_025315896.1	GCF_000319575.2_WP_016353777.1	GCF_001456215.1_WP_000279919.1	GCF_001606235.1_WP_005082881.1	GCF_000723425.2_WP_020726419.1	GCF_000011445.1_NP_975548.1	GCF_000217615.1_WP_002516667.1	GCF_000018785.1_WP_012242087.1	GCF_000165835.1_WP_013396734.1	GCF_001578145.1_WP_001275992.1	GCF_000950575.1_WP_045073043.1	GCF_000195515.1_WP_013350751.1	GCF_000408885.1_WP_041817399.1	GCF_000233435.1_WP_014158780.1	GCF_001654515.1_WP_064590085.1	GCF_001507165.1_WP_002933338.1	GCF_000213865.1_WP_014484402.1	GCF_001610635.1_WP_005066416.1	GCF_000833195.1_WP_012280183.1	GCF_000833315.1_WP_042517223.1	GCF_000819665.1_WP_040102451.1	GCF_001518815.1_WP_059315978.1	GCF_001683215.1_WP_000267808.1
GCF_000013565.1_WP_011454171.1	GCF_000024005.1_WP_012788907.1	GCF_000626235.1_WP_001176751.1	GCF_001654495.1_WP_064535287.1	GCF_000010965.1_WP_012812313.1	GCF_000021145.1_WP_001186635.1	GCF_001029145.1_WP_021160444.1	GCF_001618845.1_WP_013529036.1	GCF_001457695.1_WP_002883048.1	GCF_000012725.1_WP_011313761.1	GCF_001507085.1_WP_002851836.1	GCF_000340905.1_WP_015389263.1	GCF_000022005.1_YP_002518935.1	GCF_001457455.1_WP_014318945.1	GCF_001641305.1_WP_010718596.1	GCF_000184185.1_WP_001176745.1	GCF_000026225.1_WP_001176745.1	GCF_000299435.1_WP_014971399.1	GCF_001682195.1_WP_066213276.1	GCF_000833375.1_WP_003037711.1	GCF_000817955.1_WP_039744766.1	GCF_001647915.1_WP_064083060.1	GCF_000010785.1_WP_012962902.1	GCF_000486765.2_WP_001176751.1	GCF_000623095.1_WP_001176751.1	GCF_000623115.2_WP_001176751.1	GCF_000828595.1_WP_001176751.1	GCF_001441205.1_WP_001176751.1	GCF_001576275.1_WP_001176751.1	GCF_001690005.1_WP_001176751.1	GCF_001006005.1_WP_021181427.1	GCF_000245495.1_WP_000974881.1	GCF_000831145.1_WP_000996608.1	GCF_000007465.2_NP_721874.1	GCF_000092405.1_WP_013176427.1	GCF_000250855.1_WP_001176739.1	GCF_001244315.1_WP_005457301.1	GCF_000376605.1_WP_012673176.1	GCF_000348585.1_WP_003484004.1	GCF_000019465.1_WP_002220758.1	GCF_000750315.1_WP_002220758.1	GCF_000225325.1_WP_014082200.1	GCF_000092565.1_NP_712960.2	GCF_000438745.2_WP_003727892.1	GCF_001442745.1_WP_057919211.1	GCF_000767725.1_WP_012855303.1	GCF_000014385.1_WP_002818530.1	GCF_000756615.1_WP_042208554.1	GCF_000235585.1_WP_014278472.1	GCF_001687665.1_WP_065525531.1	GCF_000302515.1_WP_002516787.1	GCF_000196675.1_WP_013673850.1	GCF_001664105.1_WP_012485466.1	GCF_000302535.1_WP_015012213.1	GCF_000967305.2_WP_026483720.1	GCF_000016985.1_WP_011971489.1	GCF_001562235.1_WP_014951450.1	GCF_001660525.1_WP_003243657.1	GCF_001686605.1_WP_010931386.1	GCF_000740275.1_WP_002967929.1	GCF_000225445.1_WP_014499181.1	GCF_000756125.1_WP_004524507.1	GCF_001718975.1_WP_010093097.1	GCF_000193435.2_WP_013432693.1	GCF_000737325.1_WP_053232700.1	GCF_001708225.1_WP_004144995.1	GCF_000834495.1_WP_002220758.1	GCF_001507125.1_WP_002851836.1	GCF_000020545.1_WP_012473757.1	GCF_001679725.1_WP_066599031.1	GCF_000007985.2_NP_951173.1	GCF_000599985.1_WP_025314343.1	GCF_000319575.2_WP_016354078.1	GCF_001456215.1_WP_000974881.1	GCF_001606235.1_WP_005059848.1	GCF_000723425.2_WP_020730044.1	GCF_000011445.1_NP_975856.1	GCF_000217615.1_WP_002516787.1	GCF_000018785.1_WP_012242925.1	GCF_000165835.1_WP_013391131.1	GCF_001578145.1_WP_001186635.1	GCF_000950575.1_WP_045074662.1	GCF_000195515.1_WP_003151170.1	GCF_000408885.1_WP_020453257.1	GCF_000233435.1_WP_014158750.1	GCF_001654515.1_WP_064589927.1	GCF_001507165.1_WP_002851836.1	GCF_000213865.1_WP_003828181.1	GCF_001610635.1_WP_005059848.1	GCF_000833195.1_WP_012280366.1	GCF_000833315.1_WP_042516990.1	GCF_000819665.1_WP_016822886.1	GCF_001518815.1_WP_059312992.1	GCF_001683215.1_WP_000027518.1
GCF_000013565.1_WP_011454172.1	GCF_000024005.1_WP_012794812.1	GCF_000626235.1_WP_000896506.1	GCF_001654495.1_WP_064535288.1	GCF_000010965.1_WP_012812314.1	GCF_000021145.1_WP_001284971.1	GCF_001029145.1_WP_039351431.1	GCF_001618845.1_WP_063173286.1	GCF_001457695.1_WP_002883047.1	GCF_000012725.1_WP_011313762.1	GCF_001507085.1_WP_002860587.1	GCF_000340905.1_WP_015389264.1	GCF_000022005.1_YP_002518934.1	GCF_001457455.1_WP_003851103.1	GCF_001641305.1_WP_010737986.1	GCF_000184185.1_WP_000896498.1	GCF_000026225.1_WP_000896498.1	GCF_000299435.1_WP_014971398.1	GCF_001682195.1_WP_066210211.1	GCF_000833375.1_WP_003019684.1	GCF_000817955.1_WP_039744765.1	GCF_001647915.1_WP_010944087.1	GCF_000010785.1_WP_012962825.1	GCF_000486765.2_WP_000896506.1	GCF_000623095.1_WP_000896506.1	GCF_000623115.2_WP_000896506.1	GCF_000828595.1_WP_000896506.1	GCF_001441205.1_WP_000896506.1	GCF_001576275.1_WP_000896506.1	GCF_001690005.1_WP_000896506.1	GCF_001006005.1_WP_021181426.1	GCF_000245495.1_WP_000157603.1	GCF_000831145.1_WP_000919083.1	GCF_000007465.2_NP_721873.1	GCF_000092405.1_WP_013176426.1	GCF_000250855.1_WP_000896515.1	GCF_001244315.1_WP_005457304.1	GCF_000376605.1_WP_010081973.1	GCF_000348585.1_WP_011052425.1	GCF_000019465.1_WP_002220756.1	GCF_000750315.1_WP_002220756.1	GCF_000225325.1_WP_014082199.1	GCF_000092565.1_NP_712958.2	GCF_000438745.2_WP_003723463.1	GCF_001442745.1_WP_031371122.1	GCF_000014385.1_WP_002818533.1	GCF_000756615.1_WP_042208553.1	GCF_000235585.1_WP_014278470.1	GCF_001687665.1_WP_008433011.1	GCF_000302515.1_WP_002516850.1	GCF_000196675.1_WP_013673851.1	GCF_001664105.1_WP_064819165.1	GCF_000302535.1_WP_015012214.1	GCF_000967305.2_WP_035270228.1	GCF_000016985.1_WP_011971490.1	GCF_001562235.1_WP_061096278.1	GCF_001660525.1_WP_003244388.1	GCF_001686605.1_WP_003817813.1	GCF_000740275.1_WP_004689233.1	GCF_000225445.1_WP_014499182.1	GCF_000756125.1_WP_004530461.1	GCF_001718975.1_WP_010093096.1	GCF_000193435.2_WP_014042274.1	GCF_000737325.1_WP_053232701.1	GCF_001708225.1_WP_004144996.1	GCF_000767725.1_WP_020002441.1	GCF_000834495.1_WP_002220756.1	GCF_001507125.1_WP_002860587.1	GCF_000020545.1_WP_012473758.1	GCF_001679725.1_WP_066593684.1	GCF_000007985.2_NP_951174.1	GCF_000599985.1_WP_025314342.1	GCF_000319575.2_WP_016354077.1	GCF_001456215.1_WP_000157603.1	GCF_001606235.1_WP_005059849.1	GCF_000723425.2_WP_020730045.1	GCF_000011445.1_NP_975855.1	GCF_000217615.1_WP_002516850.1	GCF_000018785.1_WP_012242924.1	GCF_000165835.1_WP_013391132.1	GCF_001578145.1_WP_001284971.1	GCF_000950575.1_WP_045074661.1	GCF_000195515.1_WP_003151172.1	GCF_000408885.1_WP_020453256.1	GCF_000233435.1_WP_014158749.1	GCF_001654515.1_WP_007954161.1	GCF_001507165.1_WP_002860587.1	GCF_000213865.1_WP_003828182.1	GCF_001610635.1_WP_005059849.1	GCF_000833195.1_WP_012280367.1	GCF_000833315.1_WP_004286983.1	GCF_000819665.1_WP_013373433.1	GCF_001518815.1_WP_059312991.1	GCF_001683215.1_WP_000157696.1
GCF_000013565.1_WP_011454173.1	GCF_000024005.1_WP_012794637.1	GCF_000626235.1_WP_000190499.1	GCF_001654495.1_WP_064535289.1	GCF_000010965.1_WP_004449187.1	GCF_000021145.1_WP_000094481.1	GCF_001029145.1_WP_011350527.1	GCF_001618845.1_WP_024504228.1	GCF_001457695.1_WP_002852005.1	GCF_000012725.1_WP_011313764.1	GCF_001507085.1_WP_002852005.1	GCF_000340905.1_WP_015389265.1	GCF_000022005.1_YP_002518933.1	GCF_001457455.1_WP_003851105.1	GCF_001641305.1_WP_010718594.1	GCF_000184185.1_WP_000190506.1	GCF_000026225.1_WP_000190506.1	GCF_000299435.1_WP_014971397.1	GCF_001682195.1_WP_066210608.1	GCF_000833375.1_WP_003035141.1	GCF_000817955.1_WP_039744763.1	GCF_001647915.1_WP_010944088.1	GCF_000010785.1_WP_012962826.1	GCF_000486765.2_WP_000190499.1	GCF_000623095.1_WP_000190499.1	GCF_000623115.2_WP_000190499.1	GCF_000828595.1_WP_000190499.1	GCF_001441205.1_WP_000190499.1	GCF_001576275.1_WP_000190499.1	GCF_001690005.1_WP_000190499.1	GCF_001006005.1_WP_024484688.1	GCF_000245495.1_WP_000511135.1	GCF_000831145.1_WP_000094375.1	GCF_000007465.2_NP_721872.1	GCF_000092405.1_WP_013176425.1	GCF_000250855.1_WP_000190491.1	GCF_001244315.1_WP_005481178.1	GCF_000376605.1_WP_015588864.1	GCF_000348585.1_WP_003484008.1	GCF_000019465.1_WP_002220753.1	GCF_000750315.1_WP_002220753.1	GCF_000225325.1_WP_014082198.1	GCF_000092565.1_NP_712957.2	GCF_000438745.2_WP_003723462.1	GCF_001442745.1_WP_031371123.1	GCF_000767725.1_WP_020002442.1	GCF_000014385.1_WP_032806919.1	GCF_000756615.1_WP_042208552.1	GCF_000235585.1_WP_014278469.1	GCF_001687665.1_WP_065525532.1	GCF_000302515.1_WP_002517950.1	GCF_000196675.1_WP_013673852.1	GCF_001664105.1_WP_012485464.1	GCF_000302535.1_WP_015012215.1	GCF_000967305.2_WP_042486019.1	GCF_000016985.1_WP_011971491.1	GCF_001562235.1_WP_061096277.1	GCF_001660525.1_WP_003227686.1	GCF_001686605.1_WP_010931387.1	GCF_000740275.1_WP_006178218.1	GCF_000225445.1_WP_014499183.1	GCF_000756125.1_WP_004185243.1	GCF_001718975.1_WP_059530792.1	GCF_000193435.2_WP_014042273.1	GCF_000737325.1_WP_053231035.1	GCF_001708225.1_WP_004144997.1	GCF_000834495.1_WP_002220753.1	GCF_001507125.1_WP_002852005.1	GCF_000020545.1_WP_012473511.1	GCF_001679725.1_WP_066593686.1	GCF_000007985.2_NP_951175.1	GCF_000599985.1_WP_025314341.1	GCF_000319575.2_WP_016354076.1	GCF_001456215.1_WP_000511135.1	GCF_001606235.1_WP_005059850.1	GCF_000723425.2_WP_011741624.1	GCF_000011445.1_NP_975854.1	GCF_000217615.1_WP_002517950.1	GCF_000018785.1_WP_012242923.1	GCF_000165835.1_WP_013391133.1	GCF_001578145.1_WP_000094481.1	GCF_000950575.1_WP_045074660.1	GCF_000195515.1_WP_013353908.1	GCF_000408885.1_WP_020453255.1	GCF_000233435.1_WP_014158982.1	GCF_001654515.1_WP_034152182.1	GCF_001507165.1_WP_002852005.1	GCF_000213865.1_WP_003828183.1	GCF_001610635.1_WP_005059850.1	GCF_000833195.1_WP_004286984.1	GCF_000833315.1_WP_004286984.1	GCF_000819665.1_WP_013373432.1	GCF_001518815.1_WP_017641466.1	GCF_001683215.1_WP_001032600.1
GCF_000013565.1_WP_011454845.1	GCF_000024005.1_WP_012787835.1	GCF_000626235.1_WP_000357725.1	GCF_001654495.1_WP_064532333.1	GCF_000010965.1_WP_012812262.1	GCF_000021145.1_WP_000083355.1	GCF_001029145.1_WP_046544400.1	GCF_001618845.1_WP_027161515.1	GCF_001457695.1_WP_002883334.1	GCF_000012725.1_WP_011314835.1	GCF_001507085.1_WP_002934017.1	GCF_000340905.1_WP_015389882.1	GCF_000022005.1_YP_002518046.1	GCF_001457455.1_WP_029589651.1	GCF_001641305.1_WP_010737739.1	GCF_000184185.1_WP_000357740.1	GCF_000026225.1_WP_000357763.1	GCF_000299435.1_WP_014971181.1	GCF_001682195.1_WP_066210584.1	GCF_000833375.1_WP_003038772.1	GCF_000817955.1_WP_039739607.1	GCF_001647915.1_WP_064083175.1	GCF_000010785.1_WP_012964090.1	GCF_000486765.2_WP_000357722.1	GCF_000623095.1_WP_000357725.1	GCF_000623115.2_WP_000357725.1	GCF_000828595.1_WP_000357724.1	GCF_001441205.1_WP_000357725.1	GCF_001576275.1_WP_000357724.1	GCF_001690005.1_WP_000357725.1	GCF_001006005.1_WP_024483971.1	GCF_000245495.1_WP_000662681.1	GCF_000831145.1_WP_001152948.1	GCF_000007465.2_NP_722167.1	GCF_000092405.1_WP_049765042.1	GCF_000250855.1_WP_000357696.1	GCF_001244315.1_WP_025522377.1	GCF_000376605.1_WP_015589274.1	GCF_000348585.1_WP_015462961.1	GCF_000019465.1_WP_011191598.1	GCF_000750315.1_WP_038400569.1	GCF_000225325.1_WP_014081818.1	GCF_000092565.1_NP_712393.1	GCF_000438745.2_WP_020830679.1	GCF_001442745.1_WP_057917524.1	GCF_000767725.1_WP_020002480.1	GCF_000014385.1_WP_002826286.1	GCF_000756615.1_WP_042208477.1	GCF_000235585.1_WP_014278375.1	GCF_001687665.1_WP_065526864.1	GCF_000302515.1_WP_002519095.1	GCF_000196675.1_WP_013675931.1	GCF_001664105.1_WP_064818223.1	GCF_000302535.1_WP_015016325.1	GCF_000967305.2_WP_045929376.1	GCF_000016985.1_WP_012065155.1	GCF_001562235.1_WP_061093960.1	GCF_001660525.1_WP_003228057.1	GCF_001686605.1_WP_010925694.1	GCF_000196215.1_WP_011194128.1	GCF_000740275.1_WP_006168270.1	GCF_000756125.1_WP_004526066.1	GCF_001718975.1_WP_010090680.1	GCF_000193435.2_WP_014042284.1	GCF_000737325.1_WP_053238759.1	GCF_000737325.1_WP_053238845.1	GCF_001708225.1_WP_004146620.1	GCF_000834495.1_WP_002209099.1	GCF_001507125.1_WP_002934017.1	GCF_000020545.1_WP_012473975.1	GCF_001679725.1_WP_066595533.1	GCF_000007985.2_NP_954365.1	GCF_000599985.1_WP_038517295.1	GCF_000319575.2_WP_016353868.1	GCF_001456215.1_WP_000662686.1	GCF_001606235.1_WP_005058715.1	GCF_000723425.2_WP_020728731.1	GCF_000011445.1_NP_975910.1	GCF_000217615.1_WP_002530998.1	GCF_000018785.1_WP_012243270.1	GCF_000165835.1_WP_041654582.1	GCF_001578145.1_WP_000083359.1	GCF_000950575.1_WP_045073756.1	GCF_000195515.1_WP_013353756.1	GCF_000408885.1_WP_020453087.1	GCF_001654515.1_WP_064589460.1	GCF_001507165.1_WP_002934017.1	GCF_000213865.1_WP_049781968.1	GCF_001610635.1_WP_005058715.1	GCF_000833195.1_WP_012279694.1	GCF_000833315.1_WP_042518780.1	GCF_000819665.1_WP_040102757.1	GCF_001518815.1_WP_059313352.1	GCF_001683215.1_WP_000045565.1
GCF_000013565.1_WP_011456300.1	GCF_000024005.1_WP_012794614.1	GCF_000626235.1_WP_000527976.1	GCF_000024005.1_WP_012793229.1	GCF_001654495.1_WP_026252719.1	GCF_000010965.1_WP_003623768.1	GCF_000021145.1_WP_000517792.1	GCF_001029145.1_WP_039360238.1	GCF_001618845.1_WP_024502931.1	GCF_001457695.1_WP_002855302.1	GCF_000012725.1_WP_011316137.1	GCF_001507085.1_WP_002932361.1	GCF_000340905.1_WP_015389571.1	GCF_000022005.1_YP_002518574.1	GCF_001457455.1_WP_014303923.1	GCF_001641305.1_WP_010720491.1	GCF_000184185.1_WP_000527955.1	GCF_000026225.1_WP_000527955.1	GCF_000299435.1_WP_014971731.1	GCF_001682195.1_WP_066204618.1	GCF_000833375.1_WP_003035232.1	GCF_000817955.1_WP_039744541.1	GCF_001647915.1_WP_010945586.1	GCF_000010785.1_WP_012963066.1	GCF_000486765.2_WP_000527972.1	GCF_000623095.1_WP_000527976.1	GCF_000623115.2_WP_000527976.1	GCF_000828595.1_WP_000527972.1	GCF_001441205.1_WP_000527960.1	GCF_001576275.1_WP_000527972.1	GCF_001690005.1_WP_000527960.1	GCF_001006005.1_WP_024483338.1	GCF_000245495.1_WP_000095327.1	GCF_000831145.1_WP_000205037.1	GCF_000007465.2_NP_720730.1	GCF_000092405.1_WP_013176483.1	GCF_000250855.1_WP_000527932.1	GCF_001244315.1_WP_005460670.1	GCF_000376605.1_WP_015589105.1	GCF_000348585.1_WP_005913957.1	GCF_000019465.1_WP_002209157.1	GCF_000750315.1_WP_002209157.1	GCF_000225325.1_WP_014082437.1	GCF_000092565.1_NP_711291.1	GCF_000438745.2_WP_003724884.1	GCF_001442745.1_WP_057918735.1	GCF_000014385.1_WP_011677623.1	GCF_000756615.1_WP_042208897.1	GCF_000235585.1_WP_014278974.1	GCF_001687665.1_WP_065524985.1	GCF_000302515.1_WP_002518071.1	GCF_000196675.1_WP_013678484.1	GCF_001664105.1_WP_004675740.1	GCF_000302535.1_WP_015013425.1	GCF_000967305.2_WP_009455867.1	GCF_000016985.1_WP_012065716.1	GCF_001562235.1_WP_014948109.1	GCF_001660525.1_WP_003243325.1	GCF_001686605.1_WP_023852902.1	GCF_000740275.1_WP_002964773.1	GCF_000225445.1_WP_014499694.1	GCF_001029145.1_WP_047853046.1	GCF_000756125.1_WP_004534924.1	GCF_001718975.1_WP_069238464.1	GCF_000193435.2_WP_014043326.1	GCF_000737325.1_WP_053233619.1	GCF_001708225.1_WP_002885665.1	GCF_001718975.1_WP_059965403.1	GCF_000834495.1_WP_002209157.1	GCF_001507125.1_WP_002932361.1	GCF_000020545.1_WP_012475629.1	GCF_001679725.1_WP_066598134.1	GCF_000007985.2_NP_954348.1	GCF_000599985.1_WP_025314280.1	GCF_000319575.2_WP_016352952.1	GCF_001456215.1_WP_000095328.1	GCF_001606235.1_WP_005062498.1	GCF_000723425.2_WP_038578738.1	GCF_000011445.1_NP_975821.1	GCF_000217615.1_WP_009640268.1	GCF_000165835.1_WP_013392835.1	GCF_001578145.1_WP_000517792.1	GCF_000950575.1_WP_045076399.1	GCF_000408885.1_WP_020453621.1	GCF_000233435.1_WP_014158689.1	GCF_001654515.1_WP_011332187.1	GCF_001507165.1_WP_002932361.1	GCF_000213865.1_WP_014483278.1	GCF_001610635.1_WP_005071388.1	GCF_000833195.1_WP_012280087.1	GCF_000833315.1_WP_042516973.1	GCF_000819665.1_WP_040102464.1	GCF_001518815.1_WP_059316388.1	GCF_001683215.1_WP_000100223.1
GCF_001457695.1_WP_002882261.1	GCF_000012725.1_WP_011315156.1	GCF_001507085.1_WP_002933761.1	GCF_000340905.1_WP_015389434.1	GCF_000022005.1_YP_002517415.1	GCF_000184185.1_WP_001198386.1	GCF_000026225.1_WP_001198375.1	GCF_000299435.1_WP_014970938.1	GCF_000833375.1_WP_003039621.1	GCF_000817955.1_WP_039741719.1	GCF_001647915.1_WP_010944640.1	GCF_000013565.1_WP_011454735.1	GCF_000486765.2_WP_001198403.1	GCF_000623095.1_WP_001198403.1	GCF_000623115.2_WP_001198403.1	GCF_000626235.1_WP_001198403.1	GCF_000828595.1_WP_001198406.1	GCF_001441205.1_WP_001198406.1	GCF_001576275.1_WP_001198406.1	GCF_001690005.1_WP_001198406.1	GCF_001006005.1_WP_024483944.1	GCF_000245495.1_WP_000127573.1	GCF_000831145.1_WP_000107750.1	GCF_000007465.2_NP_720569.1	GCF_001654495.1_WP_064533147.1	GCF_000092405.1_WP_013174497.1	GCF_000250855.1_WP_001198446.1	GCF_001244315.1_WP_005460612.1	GCF_000348585.1_WP_011050693.1	GCF_000019465.1_WP_002208643.1	GCF_000750315.1_WP_002208643.1	GCF_001442745.1_WP_057917452.1	GCF_001618845.1_WP_013532009.1	GCF_000014385.1_WP_002819585.1	GCF_000756615.1_WP_042207912.1	GCF_000235585.1_WP_014277614.1	GCF_001687665.1_WP_065526633.1	GCF_001664105.1_WP_064818085.1	GCF_000010965.1_WP_003624109.1	GCF_000302535.1_WP_015014886.1	GCF_000021145.1_WP_001198432.1	GCF_000967305.2_WP_042479776.1	GCF_001562235.1_WP_061095497.1	GCF_001660525.1_WP_003229611.1	GCF_001686605.1_WP_010930555.1	GCF_000740275.1_WP_006161049.1	GCF_001029145.1_WP_046545923.1	GCF_000756125.1_WP_004193941.1	GCF_001718975.1_WP_060322828.1	GCF_000193435.2_WP_014042807.1	GCF_000225325.1_WP_014082223.1	GCF_000737325.1_WP_053233480.1	GCF_001641305.1_WP_010718967.1	GCF_001708225.1_WP_004147333.1	GCF_000196675.1_WP_013674123.1	GCF_000834495.1_WP_002208643.1	GCF_001507125.1_WP_002933761.1	GCF_001682195.1_WP_066205158.1	GCF_000007985.2_NP_952843.1	GCF_000599985.1_WP_025316404.1	GCF_000010785.1_WP_012963411.1	GCF_000319575.2_WP_016352970.1	GCF_001456215.1_WP_000127572.1	GCF_000376605.1_WP_015589117.1	GCF_000438745.2_WP_003723884.1	GCF_000767725.1_WP_012855368.1	GCF_000011445.1_NP_975439.1	GCF_000018785.1_WP_012242484.1	GCF_000165835.1_WP_013394605.1	GCF_001578145.1_WP_020752767.1	GCF_000016985.1_WP_012062320.1	GCF_000195515.1_WP_014470785.1	GCF_000408885.1_WP_020452470.1	GCF_000225445.1_WP_014499610.1	GCF_001457455.1_WP_014319260.1	GCF_001654515.1_WP_064586926.1	GCF_001507165.1_WP_002933761.1	GCF_001679725.1_WP_066595957.1	GCF_001606235.1_WP_005067081.1	GCF_000723425.2_WP_020730231.1	GCF_000950575.1_WP_045074286.1	GCF_000213865.1_WP_014483865.1	GCF_000092565.1_NP_712741.1	GCF_000302515.1_WP_015011663.1	GCF_001610635.1_WP_005067081.1	GCF_000819665.1_WP_013372696.1	GCF_000217615.1_WP_002531075.1	GCF_001518815.1_WP_059314550.1	GCF_001683215.1_WP_000729253.1	GCF_000196215.1_WP_011193916.1	GCF_000833195.1_WP_012280859.1	GCF_000020545.1_WP_012475557.1	GCF_000833315.1_WP_042518698.1	GCF_000024005.1_WP_012788969.1
GCF_000092285.1_WP_013077419.1	GCF_000214665.1_WP_013816884.1	GCF_000019305.1_WP_003403506.1	GCF_001518935.2_WP_059289172.1	GCF_001017615.1_WP_014300649.1	GCF_000014145.1_WP_011586995.1	GCF_001582075.1_WP_061499529.1	GCF_000014845.1_WP_000250046.1	GCF_000148365.1_WP_000249989.1	GCF_000599665.1_WP_000250006.1	GCF_000725305.1_WP_000250006.1	GCF_000819645.1_WP_000250055.1	GCF_000971615.1_WP_046201578.1	GCF_000987875.1_WP_000250007.1	GCF_001566335.1_WP_000250006.1	GCF_001577325.1_WP_000249989.1	GCF_001695515.1_WP_000250007.1	GCF_000831225.1_WP_011962462.1	GCF_000807275.1_WP_039103096.1	GCF_001433955.1_WP_060495885.1	GCF_000767075.1_WP_038440330.1	GCF_000015585.1_WP_011815206.1	GCF_000969645.2_WP_046353824.1	GCF_000024065.1_WP_049754518.1	GCF_001693655.1_WP_014537863.1	GCF_001663195.1_WP_004195596.1	GCF_000359625.1_WP_011667805.1	GCF_000763325.2_WP_024101177.1	GCF_000196115.1_NP_870708.1	GCF_000487575.2_WP_001749213.1	GCF_000742815.1_WP_000249972.1	GCF_001293505.1_WP_020899520.1	GCF_001623705.1_WP_000249972.1	GCF_000203935.1_WP_011718816.1	GCF_001559015.1_WP_067181817.1	GCF_000756205.1_WP_001038301.1	GCF_001558275.1_WP_048787239.1	GCF_000019005.1_WP_001844860.1	GCF_000479335.1_WP_023027521.1	GCF_000761215.1_WP_043499935.1	GCF_000276685.1_WP_014840482.1	GCF_000008125.1_WP_041443434.1	GCF_001304775.1_WP_060658477.1	GCF_000007145.1_NP_639359.1	GCF_000070605.1_WP_012439566.1	GCF_000961235.1_WP_015463724.1	GCF_000834755.1_WP_002213164.1	GCF_001660025.1_WP_064578249.1	GCF_000953135.1_WP_045094459.1	GCF_000313175.2_WP_004462973.1	GCF_000195435.3_WP_003725691.1	GCF_001005925.1_WP_003727386.1	GCF_001046955.1_WP_048533517.1	GCF_000020025.1_WP_012412423.1	GCF_000258535.2_WP_016362421.1	GCF_001010785.1_WP_042116752.1	GCF_001017775.2_WP_047214442.1	GCF_000270125.2_WP_014332985.1	GCF_000203895.1_WP_011748147.1	GCF_000006825.1_WP_010906999.1	GCF_000011485.1_WP_011130528.1	GCF_001553565.1_WP_067944375.1	GCF_001543285.1_WP_003141993.1	GCF_001634265.1_WP_044745956.1	GCF_000011645.1_WP_011198188.1	GCF_001578165.1_WP_061419869.1	GCF_000987825.1_WP_014305564.1	GCF_000011065.1_NP_812172.1	GCF_000022725.1_WP_012754438.1	GCF_000812165.1_WP_010930273.1	GCF_900011245.1_WP_063994543.1	GCF_001484665.1_WP_058902876.1	GCF_000755925.1_WP_024431697.1	GCF_000016205.1_WP_011881580.1	GCF_000025885.1_WP_013048643.1	GCF_000014745.1_WP_011641959.1	GCF_000193205.1_WP_013669944.1	GCF_000007825.1_NP_834293.1	GCF_001277915.1_WP_053563570.1	GCF_000164965.1_WP_013363374.1	GCF_001577465.1_WP_062002505.1	GCF_001718695.1_WP_060233855.1	GCF_000348565.1_WP_015462575.1	GCF_000750495.1_WP_000249966.1	GCF_000834355.1_WP_011191443.1	GCF_001515585.1_WP_062572376.1	GCF_001543085.1_WP_038676779.1	GCF_000013145.1_WP_006010754.1	GCF_001721225.1_WP_000250006.1	GCF_000934625.1_WP_003548351.1	GCF_000364805.1_WP_014156839.1	GCF_000091645.1_WP_002277912.1	GCF_000390265.1_WP_004082086.1	GCF_001022215.1_WP_047729593.1
GCF_000092285.1_WP_013077430.1	GCF_000214665.1_WP_013821059.1	GCF_000019305.1_WP_003405061.1	GCF_001518935.2_WP_059289114.1	GCF_001017615.1_WP_013241704.1	GCF_000014145.1_WP_011583592.1	GCF_001582075.1_WP_061499600.1	GCF_000014845.1_WP_000896498.1	GCF_000148365.1_WP_000896498.1	GCF_000599665.1_WP_000896498.1	GCF_000725305.1_WP_000896498.1	GCF_000819645.1_WP_000896498.1	GCF_000971615.1_WP_000896498.1	GCF_000987875.1_WP_000896498.1	GCF_001566335.1_WP_000896498.1	GCF_001577325.1_WP_000896498.1	GCF_001695515.1_WP_000896498.1	GCF_000831225.1_WP_011964544.1	GCF_000807275.1_WP_039105934.1	GCF_001433955.1_WP_060496237.1	GCF_000767075.1_WP_032824011.1	GCF_000015585.1_WP_011815216.1	GCF_000969645.2_WP_046353804.1	GCF_000024065.1_WP_015772046.1	GCF_001693655.1_WP_013383729.1	GCF_001663195.1_WP_004144996.1	GCF_000359625.1_WP_011668149.1	GCF_000763325.2_WP_006552595.1	GCF_000196115.1_NP_869310.1	GCF_000487575.2_WP_000896507.1	GCF_000742815.1_WP_000896506.1	GCF_001293505.1_WP_000896506.1	GCF_001623705.1_WP_000896506.1	GCF_000203935.1_WP_011718833.1	GCF_001559015.1_WP_067112953.1	GCF_000756205.1_WP_000157603.1	GCF_001558275.1_WP_011302681.1	GCF_000019005.1_WP_000301210.1	GCF_000479335.1_WP_023026626.1	GCF_000761215.1_WP_043504146.1	GCF_000276685.1_WP_014840070.1	GCF_001304775.1_WP_005457304.1	GCF_000007145.1_NP_635945.1	GCF_000070605.1_WP_011035800.1	GCF_000961235.1_WP_011052425.1	GCF_000834755.1_WP_002220756.1	GCF_001660025.1_WP_064578111.1	GCF_000953135.1_WP_045097278.1	GCF_000313175.2_WP_004462962.1	GCF_000195435.3_WP_003723463.1	GCF_001005925.1_WP_003723463.1	GCF_001046955.1_WP_048529824.1	GCF_000815065.1_WP_002557903.1	GCF_000020025.1_WP_012411167.1	GCF_000258535.2_WP_013913870.1	GCF_001010785.1_WP_042113617.1	GCF_001017775.2_WP_047215599.1	GCF_000270125.2_WP_006121201.1	GCF_000203895.1_WP_011750052.1	GCF_000006825.1_WP_005718053.1	GCF_000011485.1_WP_011130834.1	GCF_001553565.1_WP_067942196.1	GCF_001634265.1_WP_044741553.1	GCF_000011645.1_WP_003186008.1	GCF_001578165.1_WP_007497628.1	GCF_000987825.1_WP_003151172.1	GCF_000011065.1_NP_809632.1	GCF_000022725.1_WP_015856987.1	GCF_000348805.1_WP_015429698.1	GCF_000812165.1_WP_003817813.1	GCF_900011245.1_WP_027566413.1	GCF_000007365.1_WP_011053545.1	GCF_000521585.1_WP_025368671.1	GCF_001484665.1_WP_006482709.1	GCF_000755925.1_WP_004195831.1	GCF_000016205.1_WP_011882815.1	GCF_000014745.1_WP_011644728.1	GCF_000007825.1_NP_834969.1	GCF_001277915.1_WP_000157703.1	GCF_000164965.1_WP_003817787.1	GCF_001718695.1_WP_010093096.1	GCF_000348565.1_WP_012850325.1	GCF_000750495.1_WP_000896506.1	GCF_000834355.1_WP_002220756.1	GCF_001685395.1_WP_068698509.1	GCF_001515585.1_WP_028690020.1	GCF_001543085.1_WP_002886026.1	GCF_001721225.1_WP_000896498.1	GCF_000934625.1_WP_003546744.1	GCF_000364805.1_WP_014154048.1	GCF_000013145.1_WP_006010713.1	GCF_000091645.1_WP_002262941.1	GCF_000390265.1_WP_004082062.1	GCF_001022215.1_WP_004933811.1
GCF_000092285.1_WP_013077855.1	GCF_000214665.1_WP_013819212.1	GCF_001518935.2_WP_003858459.1	GCF_000599665.1_WP_001328910.1	GCF_000725305.1_WP_000192748.1	GCF_000819645.1_WP_000192748.1	GCF_000971615.1_WP_000192748.1	GCF_000987875.1_WP_000192748.1	GCF_001566335.1_WP_000192748.1	GCF_001695515.1_WP_000192748.1	GCF_000024065.1_WP_015772236.1	GCF_000196115.1_NP_866676.1	GCF_000487575.2_WP_001534147.1	GCF_001293505.1_WP_001520956.1	GCF_001623705.1_WP_001520956.1	GCF_000493775.1_WP_022555174.1	GCF_000008125.1_WP_041443541.1	GCF_001304775.1_WP_023585650.1	GCF_000834755.1_WP_002209955.1	GCF_001046955.1_WP_048530266.1	GCF_000020025.1_WP_012409868.1	GCF_000258535.2_WP_013914377.1	GCF_001634265.1_WP_044744527.1	GCF_000011645.1_WP_011198119.1	GCF_001578165.1_WP_061419594.1	GCF_000987825.1_WP_044053468.1	GCF_000011065.1_NP_813169.1	GCF_900011245.1_WP_063994722.1	GCF_000016205.1_WP_045578702.1	GCF_001582075.1_WP_061493234.1	GCF_000148365.1_WP_000192752.1	GCF_001577325.1_WP_000192752.1	GCF_000807275.1_WP_039104037.1	GCF_000767075.1_WP_011272248.1	GCF_000015585.1_WP_011813979.1	GCF_001693655.1_WP_013384984.1	GCF_001663195.1_WP_004144746.1	GCF_000359625.1_WP_015473621.1	GCF_000742815.1_WP_021000762.1	GCF_000203935.1_WP_011718293.1	GCF_000019005.1_WP_000834309.1	GCF_000479335.1_WP_042361276.1	GCF_000761215.1_WP_052413749.1	GCF_000007145.1_NP_638609.1	GCF_000070605.1_WP_029217028.1	GCF_000961235.1_WP_005911939.1	GCF_001660025.1_WP_003645173.1	GCF_000953135.1_WP_045096976.1	GCF_001010785.1_WP_042114025.1	GCF_001017775.2_WP_047215405.1	GCF_000270125.2_WP_013027066.1	GCF_000203895.1_WP_011747704.1	GCF_000006825.1_WP_010907303.1	GCF_000011485.1_WP_011130510.1	GCF_001553565.1_WP_067940781.1	GCF_001543285.1_WP_003141747.1	GCF_000022725.1_WP_041581602.1	GCF_000812165.1_WP_010931276.1	GCF_000007365.1_WP_011053914.1	GCF_000521585.1_WP_025369039.1	GCF_000755925.1_WP_004197233.1	GCF_001017615.1_WP_014300572.1	GCF_000014145.1_WP_011584090.1	GCF_000276685.1_WP_014840609.1	GCF_000014745.1_WP_049755745.1	GCF_000164965.1_WP_013363877.1	GCF_001484665.1_WP_048986128.1	GCF_001718695.1_WP_060235087.1	GCF_000348565.1_WP_015462286.1	GCF_000763325.2_WP_024103191.1	GCF_000750495.1_WP_001574944.1	GCF_000834355.1_WP_012413931.1	GCF_001685395.1_WP_068693728.1	GCF_001515585.1_WP_028688563.1	GCF_001543085.1_WP_038676845.1	GCF_000019305.1_WP_003405084.1	GCF_000014845.1_WP_000192752.1	GCF_001721225.1_WP_000192748.1	GCF_001433955.1_WP_060496858.1	GCF_000934625.1_WP_003548253.1	GCF_000007825.1_NP_833976.1	GCF_001277915.1_WP_000656861.1	GCF_000313175.2_WP_004458311.1	GCF_000195435.3_WP_003726146.1	GCF_001005925.1_WP_003726146.1	GCF_000756205.1_WP_001574133.1	GCF_001558275.1_WP_011303016.1	GCF_000013145.1_WP_052281503.1	GCF_000831225.1_WP_011962396.1	GCF_001559015.1_WP_067183518.1	GCF_000348805.1_WP_041178717.1	GCF_000091645.1_WP_002277594.1	GCF_000364805.1_WP_014155738.1	GCF_001022215.1_WP_038871160.1
GCF_000092285.1_WP_013077876.1	GCF_000019305.1_WP_003399630.1	GCF_000014145.1_WP_011583649.1	GCF_001582075.1_WP_061494038.1	GCF_000014845.1_WP_000822262.1	GCF_000148365.1_WP_000822260.1	GCF_000599665.1_WP_000822280.1	GCF_000725305.1_WP_000822274.1	GCF_000819645.1_WP_000822274.1	GCF_000971615.1_WP_000822274.1	GCF_000987875.1_WP_000822274.1	GCF_001566335.1_WP_000822274.1	GCF_001577325.1_WP_000822280.1	GCF_001695515.1_WP_000822268.1	GCF_000831225.1_WP_011962599.1	GCF_000807275.1_WP_039105797.1	GCF_001433955.1_WP_060496883.1	GCF_000767075.1_WP_005686881.1	GCF_000015585.1_WP_011812951.1	GCF_000024065.1_WP_012805965.1	GCF_001663195.1_WP_020324353.1	GCF_000359625.1_WP_011668875.1	GCF_000763325.2_WP_006553650.1	GCF_000196115.1_NP_867898.1	GCF_000487575.2_WP_001188955.1	GCF_000742815.1_WP_000822243.1	GCF_001293505.1_WP_001188957.1	GCF_001623705.1_WP_001188957.1	GCF_001559015.1_WP_067183393.1	GCF_000756205.1_WP_000594963.1	GCF_001558275.1_WP_047503192.1	GCF_000493775.1_WP_003060317.1	GCF_000019005.1_WP_000221752.1	GCF_000479335.1_WP_023027655.1	GCF_000761215.1_WP_063838937.1	GCF_000276685.1_WP_014840119.1	GCF_000008125.1_WP_011172772.1	GCF_001304775.1_WP_060658640.1	GCF_000007145.1_NP_637102.1	GCF_000070605.1_WP_029217200.1	GCF_000961235.1_WP_040107608.1	GCF_000834755.1_WP_002209801.1	GCF_001660025.1_WP_015379631.1	GCF_000953135.1_WP_045095002.1	GCF_000313175.2_WP_004459238.1	GCF_001046955.1_WP_048534113.1	GCF_000020025.1_WP_012410792.1	GCF_000258535.2_WP_013915243.1	GCF_000270125.2_WP_041930840.1	GCF_000203895.1_WP_041529678.1	GCF_000006825.1_WP_005723780.1	GCF_001543285.1_WP_003142193.1	GCF_001634265.1_WP_044746462.1	GCF_000011065.1_NP_809703.1	GCF_900011245.1_WP_063995678.1	GCF_000969645.2_WP_046353120.1	GCF_000195435.3_WP_003724249.1	GCF_001005925.1_WP_014929355.1	GCF_001010785.1_WP_042115753.1	GCF_001017775.2_WP_047214055.1	GCF_001553565.1_WP_067943365.1	GCF_000011645.1_WP_003180685.1	GCF_001578165.1_WP_047945548.1	GCF_000022725.1_WP_015857081.1	GCF_000812165.1_WP_010931560.1	GCF_001484665.1_WP_048989263.1	GCF_000755925.1_WP_004534771.1	GCF_000025885.1_WP_013047666.1	GCF_001046955.1_WP_048534331.1	GCF_001685395.1_WP_068693620.1	GCF_000987825.1_WP_046560198.1	GCF_000755925.1_WP_004547623.1	GCF_000016205.1_WP_011885165.1	GCF_000014745.1_WP_011642492.1	GCF_000007825.1_NP_830541.1	GCF_001277915.1_WP_053565211.1	GCF_000164965.1_WP_003812154.1	GCF_001577465.1_WP_061999129.1	GCF_001718695.1_WP_060235040.1	GCF_000019305.1_WP_003405660.1	GCF_000348565.1_WP_015461147.1	GCF_000750495.1_WP_001188955.1	GCF_000834355.1_WP_011192789.1	GCF_001515585.1_WP_062575291.1	GCF_001543085.1_WP_022496746.1	GCF_000013145.1_WP_006010735.1	GCF_001721225.1_WP_069357598.1	GCF_000934625.1_WP_003549612.1	GCF_000019005.1_WP_000794779.1	GCF_000364805.1_WP_014153838.1	GCF_000359625.1_WP_011668615.1	GCF_000091645.1_WP_012997518.1	GCF_000193205.1_WP_013668710.1	GCF_001022215.1_WP_047730088.1
GCF_000092285.1_WP_013078488.1	GCF_000214665.1_WP_013819213.1	GCF_000019305.1_WP_003403086.1	GCF_001518935.2_WP_003857422.1	GCF_001017615.1_WP_014300751.1	GCF_000014145.1_WP_011586134.1	GCF_001582075.1_WP_061500221.1	GCF_000014845.1_WP_001280359.1	GCF_000148365.1_WP_001280357.1	GCF_000599665.1_WP_001280339.1	GCF_000725305.1_WP_001280345.1	GCF_000819645.1_WP_001280345.1	GCF_000971615.1_WP_001280345.1	GCF_000987875.1_WP_001280345.1	GCF_001566335.1_WP_001280345.1	GCF_001577325.1_WP_001280359.1	GCF_001695515.1_WP_001280341.1	GCF_000831225.1_WP_011964020.1	GCF_000807275.1_WP_039103469.1	GCF_001433955.1_WP_060496751.1	GCF_000767075.1_WP_038440949.1	GCF_000015585.1_WP_011813472.1	GCF_000969645.2_WP_046350827.1	GCF_000024065.1_WP_015771332.1	GCF_001693655.1_WP_013383886.1	GCF_001663195.1_WP_002885652.1	GCF_000359625.1_WP_011667715.1	GCF_000763325.2_WP_052039971.1	GCF_000196115.1_NP_864450.1	GCF_000487575.2_WP_001000734.1	GCF_000742815.1_WP_023235479.1	GCF_001293505.1_WP_001000734.1	GCF_001623705.1_WP_001000734.1	GCF_000203935.1_WP_011715788.1	GCF_001559015.1_WP_067184354.1	GCF_001558275.1_WP_037538505.1	GCF_000493775.1_WP_044565435.1	GCF_000019005.1_WP_000850157.1	GCF_000479335.1_WP_042361042.1	GCF_000761215.1_WP_043504633.1	GCF_000276685.1_WP_013521442.1	GCF_000008125.1_WP_011172657.1	GCF_001304775.1_WP_005496505.1	GCF_000007145.1_NP_637085.1	GCF_000070605.1_WP_012438561.1	GCF_000961235.1_WP_011051112.1	GCF_000834755.1_WP_002209149.1	GCF_001660025.1_WP_003645170.1	GCF_000953135.1_WP_045094643.1	GCF_000313175.2_WP_004458162.1	GCF_000195435.3_WP_003726658.1	GCF_001005925.1_WP_003726658.1	GCF_001046955.1_WP_048531705.1	GCF_000020025.1_WP_012412583.1	GCF_000258535.2_WP_014650836.1	GCF_001010785.1_WP_042112706.1	GCF_001017775.2_WP_047215973.1	GCF_000270125.2_WP_013027405.1	GCF_000203895.1_WP_011750226.1	GCF_000006825.1_WP_005716970.1	GCF_000011485.1_WP_011129499.1	GCF_001543285.1_WP_004262316.1	GCF_001634265.1_WP_044745316.1	GCF_000011645.1_WP_003182046.1	GCF_001578165.1_WP_056704774.1	GCF_000987825.1_WP_015388203.1	GCF_000011065.1_NP_813114.1	GCF_000022725.1_WP_015856613.1	GCF_000812165.1_WP_003814337.1	GCF_000521585.1_WP_025369185.1	GCF_001484665.1_WP_058902159.1	GCF_000755925.1_WP_004538729.1	GCF_000016205.1_WP_011883374.1	GCF_000025885.1_WP_013048412.1	GCF_001685395.1_WP_068695540.1	GCF_000193205.1_WP_013669399.1	GCF_000014745.1_WP_011643958.1	GCF_000007825.1_NP_833440.1	GCF_001277915.1_WP_000504953.1	GCF_000164965.1_WP_041775502.1	GCF_001577465.1_WP_062000253.1	GCF_001718695.1_WP_069239020.1	GCF_000348565.1_WP_012847227.1	GCF_000750495.1_WP_001000736.1	GCF_000834355.1_WP_002209149.1	GCF_001515585.1_WP_062572677.1	GCF_001543085.1_WP_038675862.1	GCF_000013145.1_WP_006011101.1	GCF_001721225.1_WP_001280345.1	GCF_000934625.1_WP_003548247.1	GCF_000364805.1_WP_015579016.1	GCF_000091645.1_WP_002267753.1	GCF_000390265.1_WP_004081395.1	GCF_001022215.1_WP_038879212.1
GCF_000092285.1_WP_013078609.1	GCF_000214665.1_WP_013818407.1	GCF_000019305.1_WP_003400647.1	GCF_001518935.2_WP_059288919.1	GCF_001017615.1_WP_014300563.1	GCF_000014145.1_WP_011584940.1	GCF_001582075.1_WP_061499146.1	GCF_000014845.1_WP_000383407.1	GCF_000148365.1_WP_000383407.1	GCF_000599665.1_WP_000383407.1	GCF_000725305.1_WP_000383406.1	GCF_000819645.1_WP_044502365.1	GCF_000971615.1_WP_000383406.1	GCF_000987875.1_WP_000383406.1	GCF_001566335.1_WP_000383406.1	GCF_001577325.1_WP_000383407.1	GCF_001695515.1_WP_000383407.1	GCF_000831225.1_WP_011963024.1	GCF_000807275.1_WP_039104833.1	GCF_001433955.1_WP_060495769.1	GCF_000767075.1_WP_038441473.1	GCF_000015585.1_WP_011815209.1	GCF_000969645.2_WP_046352483.1	GCF_000024065.1_WP_015770962.1	GCF_001693655.1_WP_060486311.1	GCF_001663195.1_WP_002883398.1	GCF_000359625.1_WP_011668335.1	GCF_000763325.2_WP_024103168.1	GCF_000196115.1_NP_870466.1	GCF_000487575.2_WP_000383436.1	GCF_000742815.1_WP_000383436.1	GCF_001293505.1_WP_000383441.1	GCF_001623705.1_WP_000383441.1	GCF_000203935.1_WP_011715677.1	GCF_001559015.1_WP_067183760.1	GCF_000756205.1_WP_000992924.1	GCF_001558275.1_WP_011302763.1	GCF_000019005.1_WP_000992889.1	GCF_000479335.1_WP_023026653.1	GCF_000761215.1_WP_043503449.1	GCF_000276685.1_WP_014840459.1	GCF_000008125.1_WP_011173478.1	GCF_001304775.1_WP_060657206.1	GCF_000007145.1_NP_639365.1	GCF_000070605.1_WP_011039097.1	GCF_000834755.1_WP_002211475.1	GCF_001660025.1_WP_064578305.1	GCF_000953135.1_WP_045095896.1	GCF_000313175.2_WP_004461044.1	GCF_000195435.3_WP_003725535.1	GCF_001005925.1_WP_003725535.1	GCF_001046955.1_WP_048530592.1	GCF_000815065.1_WP_002557760.1	GCF_000020025.1_WP_012407760.1	GCF_000258535.2_WP_041618139.1	GCF_001010785.1_WP_042116763.1	GCF_001017775.2_WP_047214446.1	GCF_000270125.2_WP_014595014.1	GCF_000203895.1_WP_011750521.1	GCF_000006825.1_WP_005753787.1	GCF_000011485.1_WP_011131283.1	GCF_001553565.1_WP_067939266.1	GCF_001543285.1_WP_061099719.1	GCF_001634265.1_WP_044741342.1	GCF_000011645.1_WP_003179572.1	GCF_001578165.1_WP_061418209.1	GCF_000987825.1_WP_007408910.1	GCF_000011065.1_NP_809570.1	GCF_000022725.1_WP_015856626.1	GCF_000348805.1_WP_015430085.1	GCF_000812165.1_WP_003812546.1	GCF_900011245.1_WP_063995259.1	GCF_001484665.1_WP_058901383.1	GCF_000755925.1_WP_004521704.1	GCF_000016205.1_WP_011884498.1	GCF_001685395.1_WP_068698306.1	GCF_000014745.1_WP_011643996.1	GCF_000193205.1_WP_013668996.1	GCF_000007825.1_NP_830179.1	GCF_001277915.1_WP_053565532.1	GCF_000164965.1_WP_013363398.1	GCF_001577465.1_WP_062000921.1	GCF_001718695.1_WP_060233708.1	GCF_000348565.1_WP_012847006.1	GCF_000750495.1_WP_000383436.1	GCF_000834355.1_WP_002211475.1	GCF_001515585.1_WP_028689997.1	GCF_001543085.1_WP_038676039.1	GCF_000013145.1_WP_006010066.1	GCF_001721225.1_WP_000383411.1	GCF_000934625.1_WP_003546275.1	GCF_000364805.1_WP_030635770.1	GCF_000091645.1_WP_002283600.1	GCF_001022215.1_WP_038874108.1
GCF_000092285.1_WP_013078767.1	GCF_000214665.1_WP_013819022.1	GCF_000019305.1_WP_015957508.1	GCF_001518935.2_WP_059289400.1	GCF_001017615.1_WP_014522217.1	GCF_000014145.1_WP_011585886.1	GCF_001582075.1_WP_061497457.1	GCF_000014845.1_WP_000046816.1	GCF_000148365.1_WP_000046817.1	GCF_000599665.1_WP_000046786.1	GCF_000725305.1_WP_000046812.1	GCF_000819645.1_WP_044502315.1	GCF_000971615.1_WP_000046790.1	GCF_000987875.1_WP_000046812.1	GCF_001566335.1_WP_000046812.1	GCF_001577325.1_WP_000046817.1	GCF_001695515.1_WP_000046824.1	GCF_000831225.1_WP_011962893.1	GCF_000807275.1_WP_039106256.1	GCF_000767075.1_WP_011271991.1	GCF_000015585.1_WP_011812846.1	GCF_000969645.2_WP_046350794.1	GCF_000024065.1_WP_049754447.1	GCF_001693655.1_WP_013385454.1	GCF_001663195.1_WP_004181108.1	GCF_000359625.1_WP_015473983.1	GCF_000763325.2_WP_033096559.1	GCF_000487575.2_WP_023243200.1	GCF_000742815.1_WP_000046845.1	GCF_001293505.1_WP_000046849.1	GCF_001623705.1_WP_000046849.1	GCF_000203935.1_WP_011716212.1	GCF_001559015.1_WP_067183137.1	GCF_000756205.1_WP_001147874.1	GCF_001558275.1_WP_011302769.1	GCF_000761215.1_WP_043504725.1	GCF_000276685.1_WP_014840414.1	GCF_000008125.1_WP_011173408.1	GCF_001304775.1_WP_025500985.1	GCF_000007145.1_NP_636651.1	GCF_000070605.1_WP_011036471.1	GCF_000961235.1_WP_005931150.1	GCF_001660025.1_WP_011101269.1	GCF_000953135.1_WP_045095428.1	GCF_000313175.2_WP_004461622.1	GCF_000195435.3_WP_003725528.1	GCF_001005925.1_WP_009928225.1	GCF_001046955.1_WP_048533533.1	GCF_000020025.1_WP_012407636.1	GCF_000258535.2_WP_014652898.1	GCF_001010785.1_WP_052765735.1	GCF_001017775.2_WP_047216501.1	GCF_000270125.2_WP_014594451.1	GCF_000203895.1_WP_011748857.1	GCF_000006825.1_WP_010907388.1	GCF_000011485.1_WP_011130115.1	GCF_001553565.1_WP_067943337.1	GCF_001543285.1_WP_039934918.1	GCF_001634265.1_WP_044741390.1	GCF_000011645.1_WP_011197625.1	GCF_001578165.1_WP_061420856.1	GCF_000987825.1_WP_046559411.1	GCF_000011065.1_NP_809556.1	GCF_000022725.1_WP_012754824.1	GCF_000812165.1_WP_003816525.1	GCF_900011245.1_WP_063993365.1	GCF_001484665.1_WP_034201924.1	GCF_000755925.1_WP_004521331.1	GCF_000016205.1_WP_034195427.1	GCF_000025885.1_WP_013048199.1	GCF_001433955.1_WP_060496534.1	GCF_000493775.1_WP_022554894.1	GCF_000019005.1_WP_000914575.1	GCF_000479335.1_WP_023026957.1	GCF_001685395.1_WP_068700193.1	GCF_001543085.1_WP_038675663.1	GCF_000348565.1_WP_015462169.1	GCF_001721225.1_WP_000046790.1	GCF_000934625.1_WP_003546298.1	GCF_000193205.1_WP_013669220.1	GCF_000007825.1_NP_830203.1	GCF_001277915.1_WP_053565387.1	GCF_001718695.1_WP_069238712.1	GCF_000313175.2_WP_004461926.1	GCF_001515585.1_WP_062573127.1	GCF_000750495.1_WP_000046849.1	GCF_000019305.1_WP_041173277.1	GCF_000091645.1_WP_002277565.1	GCF_000390265.1_WP_004080361.1	GCF_001577465.1_WP_061999538.1	GCF_000313175.2_WP_004458032.1	GCF_000164965.1_WP_013363282.1	GCF_000364805.1_WP_015579065.1	GCF_001022215.1_WP_047728935.1
GCF_000092285.1_WP_013079293.1	GCF_000214665.1_WP_013818415.1	GCF_000019305.1_WP_003401025.1	GCF_001518935.2_WP_003858272.1	GCF_001017615.1_WP_013241337.1	GCF_000014145.1_WP_011585006.1	GCF_001582075.1_WP_061492956.1	GCF_000014845.1_WP_000884645.1	GCF_000148365.1_WP_000884639.1	GCF_000599665.1_WP_000884635.1	GCF_000725305.1_WP_000884639.1	GCF_000819645.1_WP_000884639.1	GCF_000971615.1_WP_000884639.1	GCF_000987875.1_WP_000884639.1	GCF_001566335.1_WP_000884639.1	GCF_001577325.1_WP_000884645.1	GCF_001695515.1_WP_000884642.1	GCF_000831225.1_WP_011964466.1	GCF_000807275.1_WP_039106211.1	GCF_000767075.1_WP_038440283.1	GCF_000015585.1_WP_011815120.1	GCF_000969645.2_WP_046351045.1	GCF_000024065.1_WP_041288165.1	GCF_001693655.1_WP_013384653.1	GCF_001663195.1_WP_002918738.1	GCF_000359625.1_WP_011667653.1	GCF_000196115.1_NP_868429.1	GCF_000487575.2_WP_000884627.1	GCF_000742815.1_WP_001540989.1	GCF_001293505.1_WP_000884627.1	GCF_001623705.1_WP_000884627.1	GCF_001559015.1_WP_067185119.1	GCF_000756205.1_WP_000756612.1	GCF_001558275.1_WP_002483203.1	GCF_000493775.1_WP_003056649.1	GCF_000019005.1_WP_000488675.1	GCF_000479335.1_WP_023027707.1	GCF_000761215.1_WP_043499335.1	GCF_000276685.1_WP_013521588.1	GCF_000008125.1_WP_011173193.1	GCF_001304775.1_WP_060657225.1	GCF_000007145.1_NP_635907.1	GCF_000070605.1_WP_012437222.1	GCF_000961235.1_WP_003483179.1	GCF_000834755.1_WP_002210069.1	GCF_001660025.1_WP_003645120.1	GCF_000953135.1_WP_045096426.1	GCF_000313175.2_WP_004458181.1	GCF_000195435.3_WP_003727477.1	GCF_001005925.1_WP_003727477.1	GCF_001046955.1_WP_048532359.1	GCF_000020025.1_WP_012412185.1	GCF_000258535.2_WP_013916394.1	GCF_001010785.1_WP_039374896.1	GCF_001017775.2_WP_047215906.1	GCF_000270125.2_WP_013027437.1	GCF_000203895.1_WP_011747594.1	GCF_000006825.1_WP_005757216.1	GCF_000011485.1_WP_011130955.1	GCF_001553565.1_WP_067943080.1	GCF_001543285.1_WP_003142764.1	GCF_001634265.1_WP_044744476.1	GCF_000011645.1_WP_003183389.1	GCF_001578165.1_WP_024718863.1	GCF_000987825.1_WP_003153154.1	GCF_000011065.1_NP_810828.1	GCF_000022725.1_WP_015856439.1	GCF_000348805.1_WP_015429739.1	GCF_000812165.1_WP_003814951.1	GCF_900011245.1_WP_007609734.1	GCF_001484665.1_WP_006490723.1	GCF_000755925.1_WP_004522043.1	GCF_000016205.1_WP_011883218.1	GCF_001693655.1_WP_014537788.1	GCF_000193205.1_WP_013668817.1	GCF_000014745.1_WP_011643204.1	GCF_000007825.1_NP_833897.1	GCF_001277915.1_WP_000592870.1	GCF_000164965.1_WP_013363918.1	GCF_001577465.1_WP_062000277.1	GCF_001718695.1_WP_010091286.1	GCF_000348565.1_WP_012849957.1	GCF_000750495.1_WP_000884627.1	GCF_000834355.1_WP_002210069.1	GCF_001685395.1_WP_068696080.1	GCF_001515585.1_WP_028691199.1	GCF_001543085.1_WP_002885488.1	GCF_000013145.1_WP_011452634.1	GCF_001721225.1_WP_000884639.1	GCF_001017775.2_WP_047213592.1	GCF_000011065.1_NP_810362.1	GCF_000091645.1_WP_002268529.1	GCF_001046955.1_WP_043753670.1	GCF_001022215.1_WP_004936886.1
GCF_000092285.1_WP_013079323.1	GCF_000214665.1_WP_013818311.1	GCF_000019305.1_WP_003406074.1	GCF_000014145.1_WP_011583764.1	GCF_001582075.1_WP_061497565.1	GCF_000014845.1_WP_000922441.1	GCF_000148365.1_WP_000922440.1	GCF_000599665.1_WP_019842250.1	GCF_000725305.1_WP_000922446.1	GCF_000819645.1_WP_000922446.1	GCF_000971615.1_WP_000922446.1	GCF_000987875.1_WP_000922446.1	GCF_001566335.1_WP_000922446.1	GCF_001577325.1_WP_000922441.1	GCF_001695515.1_WP_000922446.1	GCF_000831225.1_WP_034097873.1	GCF_000807275.1_WP_039105773.1	GCF_000767075.1_WP_006995577.1	GCF_000015585.1_WP_011814250.1	GCF_000969645.2_WP_046350094.1	GCF_000024065.1_WP_015771292.1	GCF_001693655.1_WP_013384344.1	GCF_001663195.1_WP_002889318.1	GCF_000359625.1_WP_011668019.1	GCF_000487575.2_WP_000922422.1	GCF_000742815.1_WP_000922422.1	GCF_001293505.1_WP_000922422.1	GCF_001623705.1_WP_000922422.1	GCF_000203935.1_WP_011717688.1	GCF_000756205.1_WP_000868413.1	GCF_001558275.1_WP_002483462.1	GCF_000493775.1_WP_022554189.1	GCF_000019005.1_WP_000189857.1	GCF_000479335.1_WP_023027645.1	GCF_000276685.1_WP_014840356.1	GCF_000008125.1_WP_011172950.1	GCF_001304775.1_WP_005480977.1	GCF_000007145.1_NP_636742.1	GCF_000070605.1_WP_011036560.1	GCF_000961235.1_WP_003485370.1	GCF_000834755.1_WP_002212137.1	GCF_001660025.1_WP_064578179.1	GCF_000953135.1_WP_045096397.1	GCF_000195435.3_WP_003727496.1	GCF_001005925.1_WP_003727496.1	GCF_000020025.1_WP_041565708.1	GCF_000258535.2_WP_014652155.1	GCF_001010785.1_WP_042115774.1	GCF_001017775.2_WP_047214034.1	GCF_000270125.2_WP_013024691.1	GCF_000006825.1_WP_005758173.1	GCF_000011485.1_WP_011130437.1	GCF_001553565.1_WP_067944255.1	GCF_001543285.1_WP_003141028.1	GCF_001634265.1_WP_044746109.1	GCF_000011645.1_WP_011197978.1	GCF_001578165.1_WP_007499550.1	GCF_000987825.1_WP_014305011.1	GCF_000022725.1_WP_012755045.1	GCF_000348805.1_WP_015430010.1	GCF_000812165.1_WP_010930351.1	GCF_900011245.1_WP_063996171.1	GCF_001484665.1_WP_006483814.1	GCF_000755925.1_WP_004521189.1	GCF_000016205.1_WP_011885139.1	GCF_001518935.2_WP_003857552.1	GCF_001017615.1_WP_013242165.1	GCF_000196115.1_NP_866185.1	GCF_001559015.1_WP_067111633.1	GCF_001046955.1_WP_048531714.1	GCF_000025885.1_WP_013048271.1	GCF_001433955.1_WP_060496220.1	GCF_000313175.2_WP_004461482.1	GCF_000815065.1_WP_002557615.1	GCF_000203895.1_WP_011750230.1	GCF_000011065.1_NP_812917.1	GCF_000014745.1_WP_011643324.1	GCF_000007825.1_NP_833541.1	GCF_001277915.1_WP_000813592.1	GCF_001577465.1_WP_061999155.1	GCF_000348565.1_WP_012847612.1	GCF_000763325.2_WP_006550978.1	GCF_000750495.1_WP_000922422.1	GCF_000834355.1_WP_011192860.1	GCF_001515585.1_WP_062574937.1	GCF_001543085.1_WP_037610707.1	GCF_000013145.1_WP_006010275.1	GCF_001721225.1_WP_000922436.1	GCF_000934625.1_WP_003547823.1	GCF_000164965.1_WP_003813332.1	GCF_001718695.1_WP_060235028.1	GCF_000091645.1_WP_002263519.1	GCF_000390265.1_WP_004081613.1	GCF_001022215.1_WP_047729987.1
GCF_000092285.1_WP_013079419.1	GCF_000214665.1_WP_013817787.1	GCF_000019305.1_WP_003401039.1	GCF_001518935.2_WP_059288561.1	GCF_000014145.1_WP_011585837.1	GCF_001582075.1_WP_061494862.1	GCF_000014845.1_WP_000191372.1	GCF_000148365.1_WP_000191372.1	GCF_000599665.1_WP_000191372.1	GCF_000725305.1_WP_000191372.1	GCF_000819645.1_WP_044502186.1	GCF_000971615.1_WP_000191372.1	GCF_000987875.1_WP_000191372.1	GCF_001566335.1_WP_000191372.1	GCF_001577325.1_WP_000191372.1	GCF_001695515.1_WP_000191362.1	GCF_000831225.1_WP_011962577.1	GCF_000807275.1_WP_039103404.1	GCF_001433955.1_WP_032834029.1	GCF_000767075.1_WP_011271906.1	GCF_000015585.1_WP_011814032.1	GCF_000969645.2_WP_046351412.1	GCF_000024065.1_WP_015771791.1	GCF_001693655.1_WP_044008015.1	GCF_001663195.1_WP_004179326.1	GCF_000359625.1_WP_015473662.1	GCF_000763325.2_WP_006554440.1	GCF_000196115.1_NP_863834.1	GCF_000487575.2_WP_000191343.1	GCF_000742815.1_WP_000191343.1	GCF_001293505.1_WP_000191343.1	GCF_001623705.1_WP_000191343.1	GCF_000203935.1_WP_011717463.1	GCF_001559015.1_WP_067182113.1	GCF_000756205.1_WP_000047355.1	GCF_001558275.1_WP_061046346.1	GCF_000493775.1_WP_003060840.1	GCF_000019005.1_WP_000167622.1	GCF_000479335.1_WP_023027705.1	GCF_000276685.1_WP_013522257.1	GCF_000008125.1_WP_011172505.1	GCF_001304775.1_WP_015297035.1	GCF_000007145.1_NP_636393.1	GCF_000070605.1_WP_011036219.1	GCF_000961235.1_WP_011050718.1	GCF_000834755.1_WP_002210934.1	GCF_001660025.1_WP_003645125.1	GCF_000953135.1_WP_045095366.1	GCF_000195435.3_WP_003726843.1	GCF_001005925.1_WP_003729536.1	GCF_001046955.1_WP_048532112.1	GCF_000020025.1_WP_012406930.1	GCF_000258535.2_WP_014652173.1	GCF_001010785.1_WP_042112825.1	GCF_001017775.2_WP_047214842.1	GCF_000270125.2_WP_014593427.1	GCF_000203895.1_WP_011748065.1	GCF_000006825.1_WP_005758138.1	GCF_000011485.1_WP_011131362.1	GCF_001553565.1_WP_067942867.1	GCF_001543285.1_WP_003142772.1	GCF_001634265.1_WP_044746175.1	GCF_000011645.1_WP_003181702.1	GCF_001578165.1_WP_017367232.1	GCF_000987825.1_WP_003154316.1	GCF_000011065.1_NP_809702.1	GCF_000022725.1_WP_012754960.1	GCF_000348805.1_WP_041178691.1	GCF_000812165.1_WP_010930934.1	GCF_900011245.1_WP_063996561.1	GCF_000007365.1_WP_011053859.1	GCF_000521585.1_WP_025368983.1	GCF_001484665.1_WP_058902116.1	GCF_000755925.1_WP_004532085.1	GCF_000016205.1_WP_011883957.1	GCF_000761215.1_WP_043500558.1	GCF_000025885.1_WP_013048451.1	GCF_000193205.1_WP_013668950.1	GCF_000014745.1_WP_011643153.1	GCF_000007825.1_NP_833571.1	GCF_001277915.1_WP_053563757.1	GCF_001577465.1_WP_061999951.1	GCF_001718695.1_WP_060234547.1	GCF_000348565.1_WP_012848934.1	GCF_000750495.1_WP_000191342.1	GCF_000834355.1_WP_002210934.1	GCF_001515585.1_WP_062573287.1	GCF_001543085.1_WP_022495983.1	GCF_000013145.1_WP_006010010.1	GCF_001721225.1_WP_069357120.1	GCF_000091645.1_WP_002277716.1	GCF_000390265.1_WP_004080868.1	GCF_000364805.1_WP_014156448.1	GCF_001022215.1_WP_015377451.1
GCF_000092285.1_WP_013079429.1	GCF_000214665.1_WP_013819376.1	GCF_000019305.1_WP_003357575.1	GCF_001518935.2_WP_059289845.1	GCF_001017615.1_WP_038616426.1	GCF_000014145.1_WP_011586954.1	GCF_001582075.1_WP_061500194.1	GCF_000014845.1_WP_001029698.1	GCF_000148365.1_WP_001029698.1	GCF_000599665.1_WP_001029698.1	GCF_000725305.1_WP_001029687.1	GCF_000819645.1_WP_001029698.1	GCF_000971615.1_WP_001029698.1	GCF_000987875.1_WP_001029698.1	GCF_001566335.1_WP_001029687.1	GCF_001577325.1_WP_001295751.1	GCF_001695515.1_WP_001029698.1	GCF_000831225.1_WP_011962283.1	GCF_000807275.1_WP_039103489.1	GCF_001433955.1_WP_060496418.1	GCF_000767075.1_WP_038441308.1	GCF_000015585.1_WP_011813456.1	GCF_000969645.2_WP_046351278.1	GCF_000024065.1_WP_015770786.1	GCF_001693655.1_WP_013383991.1	GCF_001663195.1_WP_002887800.1	GCF_000359625.1_WP_024855144.1	GCF_000763325.2_WP_065995964.1	GCF_000487575.2_WP_001029710.1	GCF_000742815.1_WP_001029720.1	GCF_001293505.1_WP_001029709.1	GCF_001623705.1_WP_000158807.1	GCF_000203935.1_WP_011621836.1	GCF_001559015.1_WP_067186013.1	GCF_000756205.1_WP_001085222.1	GCF_001558275.1_WP_011303850.1	GCF_000019005.1_WP_033629351.1	GCF_000479335.1_WP_023027330.1	GCF_000761215.1_WP_043502985.1	GCF_000276685.1_WP_013522481.1	GCF_000008125.1_WP_011172628.1	GCF_001304775.1_WP_005456064.1	GCF_000007145.1_NP_636538.2	GCF_000070605.1_WP_012438953.1	GCF_000961235.1_WP_003484290.1	GCF_000834755.1_WP_002209220.1	GCF_001660025.1_WP_064578374.1	GCF_000953135.1_WP_045096157.1	GCF_000313175.2_WP_004459154.1	GCF_000195435.3_WP_003723898.1	GCF_001005925.1_WP_003723898.1	GCF_001046955.1_WP_048532263.1	GCF_000020025.1_WP_012412028.1	GCF_000258535.2_WP_014653014.1	GCF_001010785.1_WP_042115755.1	GCF_001017775.2_WP_047214052.1	GCF_000270125.2_WP_041930968.1	GCF_000203895.1_WP_011750174.1	GCF_000006825.1_WP_005724307.1	GCF_000011485.1_WP_011131358.1	GCF_001553565.1_WP_067941950.1	GCF_001543285.1_WP_003140797.1	GCF_001634265.1_WP_044744086.1	GCF_000011645.1_WP_003178276.1	GCF_001578165.1_WP_017359160.1	GCF_000987825.1_WP_014304212.1	GCF_000011065.1_NP_811319.1	GCF_000022725.1_WP_012754953.1	GCF_000812165.1_WP_010930258.1	GCF_900011245.1_WP_007592053.1	GCF_001484665.1_WP_006488230.1	GCF_000755925.1_WP_004193568.1	GCF_000016205.1_WP_011885162.1	GCF_000025885.1_WP_013048086.1	GCF_001685395.1_WP_068698288.1	GCF_000014745.1_WP_011643147.1	GCF_000193205.1_WP_013668812.1	GCF_000007825.1_NP_829984.1	GCF_001277915.1_WP_053565452.1	GCF_000164965.1_WP_013363848.1	GCF_001577465.1_WP_061999134.1	GCF_001718695.1_WP_010092041.1	GCF_000348565.1_WP_012847411.1	GCF_000750495.1_WP_001029705.1	GCF_000834355.1_WP_002209220.1	GCF_001515585.1_WP_028691337.1	GCF_001543085.1_WP_013991236.1	GCF_000013145.1_WP_011452524.1	GCF_001721225.1_WP_001029697.1	GCF_000934625.1_WP_003549080.1	GCF_000364805.1_WP_015577671.1	GCF_000091645.1_WP_002277593.1	GCF_000390265.1_WP_004082860.1	GCF_001022215.1_WP_025159617.1
GCF_000092285.1_WP_013080747.1	GCF_000214665.1_WP_013816859.1	GCF_000019305.1_WP_003358651.1	GCF_001518935.2_WP_059289537.1	GCF_001017615.1_WP_014300797.1	GCF_001582075.1_WP_061497802.1	GCF_000014845.1_WP_000083369.1	GCF_000148365.1_WP_000083369.1	GCF_000599665.1_WP_000083369.1	GCF_000725305.1_WP_000083372.1	GCF_000819645.1_WP_000083369.1	GCF_000971615.1_WP_000083372.1	GCF_000987875.1_WP_000083369.1	GCF_001566335.1_WP_000083372.1	GCF_001577325.1_WP_000083380.1	GCF_001695515.1_WP_000083385.1	GCF_000807275.1_WP_039103963.1	GCF_001433955.1_WP_005900849.1	GCF_000767075.1_WP_038441408.1	GCF_000015585.1_WP_011814621.1	GCF_000969645.2_WP_046349949.1	GCF_001693655.1_WP_013385113.1	GCF_001663195.1_WP_002887973.1	GCF_000359625.1_WP_011667762.1	GCF_000763325.2_WP_033097611.1	GCF_000487575.2_WP_000042739.1	GCF_000742815.1_WP_000042739.1	GCF_001293505.1_WP_000042739.1	GCF_001623705.1_WP_000042739.1	GCF_000203935.1_WP_011623704.1	GCF_001559015.1_WP_067186350.1	GCF_000756205.1_WP_000549208.1	GCF_001558275.1_WP_011303317.1	GCF_000493775.1_WP_003056252.1	GCF_000019005.1_WP_000745387.1	GCF_000479335.1_WP_023026725.1	GCF_000276685.1_WP_044953990.1	GCF_001304775.1_WP_005460289.1	GCF_000007145.1_NP_636531.1	GCF_000070605.1_WP_011036354.1	GCF_000961235.1_WP_005928801.1	GCF_000834755.1_WP_002210508.1	GCF_001660025.1_WP_003640508.1	GCF_000953135.1_WP_045095114.1	GCF_000195435.3_WP_003726602.1	GCF_001005925.1_WP_003726602.1	GCF_001046955.1_WP_048535494.1	GCF_000020025.1_WP_012407648.1	GCF_000258535.2_WP_013917733.1	GCF_001010785.1_WP_042112651.1	GCF_001017775.2_WP_047216827.1	GCF_000270125.2_WP_013024564.1	GCF_000203895.1_WP_049792370.1	GCF_000006825.1_WP_005724521.1	GCF_000011485.1_WP_011129974.1	GCF_001543285.1_WP_003141047.1	GCF_001634265.1_WP_044746761.1	GCF_000011645.1_WP_003181612.1	GCF_001578165.1_WP_008344942.1	GCF_000987825.1_WP_003154398.1	GCF_000022725.1_WP_012754441.1	GCF_000812165.1_WP_010930541.1	GCF_900011245.1_WP_063993948.1	GCF_000007365.1_WP_011053676.1	GCF_000521585.1_WP_025368794.1	GCF_001484665.1_WP_006488949.1	GCF_000755925.1_WP_004531992.1	GCF_000016205.1_WP_011885775.1	GCF_000014745.1_WP_041637226.1	GCF_001577465.1_WP_061998718.1	GCF_001718695.1_WP_010090932.1	GCF_000014745.1_WP_049755736.1	GCF_000348565.1_WP_015460924.1	GCF_000763325.2_WP_051121673.1	GCF_000750495.1_WP_000042739.1	GCF_000834355.1_WP_002210508.1	GCF_000313175.2_WP_004462426.1	GCF_001046955.1_WP_048533411.1	GCF_001685395.1_WP_068694858.1	GCF_001515585.1_WP_028689904.1	GCF_001543085.1_WP_002886074.1	GCF_000013145.1_WP_011452979.1	GCF_001721225.1_WP_000083369.1	GCF_000934625.1_WP_015613370.1	GCF_000193205.1_WP_041706118.1	GCF_000007825.1_NP_833613.2	GCF_001277915.1_WP_000642180.1	GCF_001685395.1_WP_068696399.1	GCF_001484665.1_WP_003098955.1	GCF_001046955.1_WP_048535510.1	GCF_000091645.1_WP_002262002.1	GCF_000008125.1_WP_011174313.1	GCF_000196115.1_NP_869394.1	GCF_001022215.1_WP_038873364.1
GCF_000092285.1_WP_013081128.1	GCF_000214665.1_WP_013818549.1	GCF_000019305.1_WP_015957596.1	GCF_001518935.2_WP_003856267.1	GCF_001017615.1_WP_013241837.1	GCF_000014145.1_WP_011583496.1	GCF_001582075.1_WP_061494677.1	GCF_000014845.1_WP_000125016.1	GCF_000148365.1_WP_000125016.1	GCF_000599665.1_WP_000125016.1	GCF_000725305.1_WP_000125016.1	GCF_000819645.1_WP_000125016.1	GCF_000971615.1_WP_000125016.1	GCF_000987875.1_WP_000125016.1	GCF_001566335.1_WP_000125016.1	GCF_001577325.1_WP_000125016.1	GCF_001695515.1_WP_000125016.1	GCF_000831225.1_WP_011963822.1	GCF_000807275.1_WP_039104163.1	GCF_001433955.1_WP_060496491.1	GCF_000767075.1_WP_038441048.1	GCF_000015585.1_WP_011813373.1	GCF_000969645.2_WP_046350118.1	GCF_000024065.1_WP_015771555.1	GCF_001693655.1_WP_013383814.1	GCF_001663195.1_WP_002898160.1	GCF_000359625.1_WP_011667550.1	GCF_000763325.2_WP_033098330.1	GCF_000196115.1_NP_869461.1	GCF_000487575.2_WP_000125007.1	GCF_000742815.1_WP_001539605.1	GCF_001293505.1_WP_000125006.1	GCF_001623705.1_WP_000125006.1	GCF_000203935.1_WP_011716971.1	GCF_001559015.1_WP_067184272.1	GCF_000756205.1_WP_000644393.1	GCF_001558275.1_WP_002483244.1	GCF_000493775.1_WP_003061751.1	GCF_000019005.1_WP_000849378.1	GCF_000479335.1_WP_023023645.1	GCF_000761215.1_WP_043499517.1	GCF_000276685.1_WP_013522320.1	GCF_000008125.1_WP_011172546.1	GCF_001304775.1_WP_011106010.1	GCF_000007145.1_NP_637551.1	GCF_000070605.1_WP_012438204.1	GCF_000961235.1_WP_011051497.1	GCF_000834755.1_WP_002211324.1	GCF_001660025.1_WP_003640590.1	GCF_000953135.1_WP_045095400.1	GCF_000313175.2_WP_004458294.1	GCF_000195435.3_WP_003725930.1	GCF_001005925.1_WP_003725930.1	GCF_001046955.1_WP_048532977.1	GCF_000815065.1_WP_002557922.1	GCF_000258535.2_WP_014370033.1	GCF_001010785.1_WP_042115052.1	GCF_001017775.2_WP_047214544.1	GCF_000270125.2_WP_014606194.1	GCF_000203895.1_WP_011750019.1	GCF_000006825.1_WP_005722464.1	GCF_001543285.1_WP_039935951.1	GCF_001634265.1_WP_044742237.1	GCF_000011645.1_WP_003183032.1	GCF_001578165.1_WP_017359766.1	GCF_000987825.1_WP_014305316.1	GCF_000011065.1_NP_810973.1	GCF_000022725.1_WP_012754503.1	GCF_000348805.1_WP_015430161.1	GCF_000812165.1_WP_010930100.1	GCF_900011245.1_WP_007603946.1	GCF_001484665.1_WP_006486962.1	GCF_000755925.1_WP_004532324.1	GCF_000016205.1_WP_011883821.1	GCF_000025885.1_WP_013048476.1	GCF_001685395.1_WP_068695971.1	GCF_000193205.1_WP_041706140.1	GCF_000014745.1_WP_011642042.1	GCF_000007825.1_NP_831276.1	GCF_001277915.1_WP_000361252.1	GCF_001577465.1_WP_062000023.1	GCF_001718695.1_WP_060231210.1	GCF_000348565.1_WP_012849008.1	GCF_000750495.1_WP_000125007.1	GCF_000834355.1_WP_002211324.1	GCF_001515585.1_WP_028690823.1	GCF_001543085.1_WP_060775857.1	GCF_000013145.1_WP_006011252.1	GCF_001721225.1_WP_000125016.1	GCF_000934625.1_WP_011254302.1	GCF_000364805.1_WP_030124767.1	GCF_000091645.1_WP_002266688.1	GCF_000390265.1_WP_004081716.1	GCF_001022215.1_WP_004928270.1
GCF_000092285.1_WP_013081291.1	GCF_000214665.1_WP_013821138.1	GCF_000019305.1_WP_003405827.1	GCF_001518935.2_WP_059289547.1	GCF_001017615.1_WP_013242419.1	GCF_000014145.1_WP_011586023.1	GCF_001582075.1_WP_061493210.1	GCF_000014845.1_WP_000997804.1	GCF_000148365.1_WP_000997805.1	GCF_000599665.1_WP_000997795.1	GCF_000725305.1_WP_000997795.1	GCF_000819645.1_WP_000997795.1	GCF_000971615.1_WP_000997795.1	GCF_000987875.1_WP_014640004.1	GCF_001566335.1_WP_000997795.1	GCF_001577325.1_WP_000997795.1	GCF_001695515.1_WP_000997795.1	GCF_000831225.1_WP_011964017.1	GCF_000807275.1_WP_039104760.1	GCF_001433955.1_WP_060495755.1	GCF_000767075.1_WP_011271871.1	GCF_000015585.1_WP_011813744.1	GCF_000969645.2_WP_046352385.1	GCF_000024065.1_WP_015771973.1	GCF_001693655.1_WP_013385539.1	GCF_001663195.1_WP_004144780.1	GCF_000763325.2_WP_033097606.1	GCF_000196115.1_NP_870782.1	GCF_000487575.2_WP_023243686.1	GCF_000742815.1_WP_023235233.1	GCF_001293505.1_WP_000997812.1	GCF_001623705.1_WP_000997812.1	GCF_000203935.1_WP_011716281.1	GCF_001559015.1_WP_067180286.1	GCF_000756205.1_WP_001263988.1	GCF_001558275.1_WP_011303322.1	GCF_000019005.1_WP_001101093.1	GCF_000479335.1_WP_023026450.1	GCF_000761215.1_WP_043500053.1	GCF_000276685.1_WP_013521677.1	GCF_000008125.1_WP_011172649.1	GCF_001304775.1_WP_021450047.1	GCF_000007145.1_NP_638104.1	GCF_000070605.1_WP_012437802.1	GCF_000961235.1_WP_003489910.1	GCF_000834755.1_WP_002215609.1	GCF_000953135.1_WP_045096063.1	GCF_000313175.2_WP_004461629.1	GCF_000195435.3_WP_003726459.1	GCF_001005925.1_WP_003726459.1	GCF_001046955.1_WP_048533132.1	GCF_000020025.1_WP_012408388.1	GCF_000258535.2_WP_013917742.1	GCF_001010785.1_WP_042112751.1	GCF_001017775.2_WP_047215939.1	GCF_000270125.2_WP_013027091.1	GCF_000203895.1_WP_011749037.1	GCF_000006825.1_WP_010906490.1	GCF_000011485.1_WP_011129585.1	GCF_001553565.1_WP_067943452.1	GCF_001543285.1_WP_003143552.1	GCF_001634265.1_WP_044746579.1	GCF_000011645.1_WP_003181591.1	GCF_001578165.1_WP_024720318.1	GCF_000987825.1_WP_014417725.1	GCF_000011065.1_NP_810245.1	GCF_000022725.1_WP_015856994.1	GCF_000348805.1_WP_015429831.1	GCF_000812165.1_WP_003811326.1	GCF_900011245.1_WP_063992251.1	GCF_000007365.1_WP_050702908.1	GCF_000521585.1_WP_044006146.1	GCF_001484665.1_WP_006497504.1	GCF_000755925.1_WP_004527690.1	GCF_000016205.1_WP_011883328.1	GCF_000025885.1_WP_013048790.1	GCF_001685395.1_WP_068696412.1	GCF_000014745.1_WP_049755812.1	GCF_000193205.1_WP_013669488.1	GCF_000007825.1_NP_833620.1	GCF_001277915.1_WP_000218011.1	GCF_000164965.1_WP_003820127.1	GCF_001577465.1_WP_061998474.1	GCF_001718695.1_WP_042584509.1	GCF_000348565.1_WP_012847152.1	GCF_000750495.1_WP_000651540.1	GCF_000834355.1_WP_011192973.1	GCF_001515585.1_WP_062575475.1	GCF_001543085.1_WP_038675733.1	GCF_001721225.1_WP_000997795.1	GCF_000364805.1_WP_014156752.1	GCF_000091645.1_WP_002262070.1	GCF_000390265.1_WP_004082246.1	GCF_001022215.1_WP_047729852.1
GCF_000092285.1_WP_013079389.1	GCF_001623705.1_WP_001028593.1	GCF_000019305.1_WP_015958132.1	GCF_001518935.2_WP_011265636.1	GCF_001017615.1_WP_013241502.1	GCF_000014145.1_WP_011586657.1	GCF_001582075.1_WP_061493741.1	GCF_000148365.1_WP_001028626.1	GCF_000599665.1_WP_001028621.1	GCF_000725305.1_WP_001028612.1	GCF_000819645.1_WP_001028614.1	GCF_000971615.1_WP_001028614.1	GCF_000987875.1_WP_001028614.1	GCF_001566335.1_WP_001028612.1	GCF_001577325.1_WP_001028626.1	GCF_001695515.1_WP_001028610.1	GCF_000831225.1_WP_011962376.1	GCF_000807275.1_WP_039103744.1	GCF_001433955.1_WP_032835311.1	GCF_000767075.1_WP_011272598.1	GCF_000015585.1_WP_011813516.1	GCF_000969645.2_WP_046351690.1	GCF_001693655.1_WP_013384074.1	GCF_001663195.1_WP_004145656.1	GCF_000487575.2_WP_001028589.1	GCF_000742815.1_WP_001028589.1	GCF_001293505.1_WP_001028593.1	GCF_000203935.1_WP_011623140.1	GCF_001559015.1_WP_067184932.1	GCF_000756205.1_WP_000238673.1	GCF_001558275.1_WP_011303433.1	GCF_000493775.1_WP_012766414.1	GCF_000019005.1_WP_000717500.1	GCF_000479335.1_WP_023027453.1	GCF_000761215.1_WP_043503467.1	GCF_000276685.1_WP_013521242.1	GCF_000008125.1_WP_041443380.1	GCF_001304775.1_WP_060657364.1	GCF_000007145.1_NP_638139.1	GCF_000070605.1_WP_011037918.1	GCF_000961235.1_WP_011051944.1	GCF_000834755.1_WP_002209778.1	GCF_001660025.1_WP_003645867.1	GCF_000953135.1_WP_045095654.1	GCF_000313175.2_WP_004461078.1	GCF_000195435.3_WP_003726209.1	GCF_001005925.1_WP_003726209.1	GCF_001046955.1_WP_048531694.1	GCF_000020025.1_WP_012409693.1	GCF_000258535.2_WP_013920971.1	GCF_001010785.1_WP_042112647.1	GCF_001017775.2_WP_047216014.1	GCF_000270125.2_WP_013026704.1	GCF_000203895.1_WP_011750160.1	GCF_000006825.1_WP_005722268.1	GCF_000011485.1_WP_011130088.1	GCF_001553565.1_WP_067939209.1	GCF_001543285.1_WP_003141805.1	GCF_001634265.1_WP_044741335.1	GCF_000011645.1_WP_003179538.1	GCF_001578165.1_WP_008344288.1	GCF_000987825.1_WP_003155752.1	GCF_000022725.1_WP_015856483.1	GCF_000348805.1_WP_015429778.1	GCF_900011245.1_WP_063996560.1	GCF_001484665.1_WP_006496140.1	GCF_000755925.1_WP_004522603.1	GCF_000025885.1_WP_013048554.1	GCF_000014845.1_WP_001028626.1	GCF_000024065.1_WP_015770969.1	GCF_000763325.2_WP_016693412.1	GCF_000196115.1_NP_867727.1	GCF_001543285.1_WP_039935260.1	GCF_000016205.1_WP_011885772.1	GCF_000014745.1_WP_011643185.1	GCF_000193205.1_WP_041706016.1	GCF_000007825.1_NP_830171.1	GCF_001277915.1_WP_053565400.1	GCF_000011065.1_NP_811795.1	GCF_001577465.1_WP_061998721.1	GCF_001718695.1_WP_059981248.1	GCF_000348565.1_WP_015461161.1	GCF_000750495.1_WP_001028590.1	GCF_000834355.1_WP_002209778.1	GCF_001515585.1_WP_062573132.1	GCF_001543085.1_WP_038674989.1	GCF_000013145.1_WP_006009991.1	GCF_001721225.1_WP_001028618.1	GCF_000934625.1_WP_003548358.1	GCF_000011065.1_NP_812272.1	GCF_000364805.1_WP_014154502.1	GCF_000091645.1_WP_002280381.1	GCF_000390265.1_WP_004080015.1	GCF_001022215.1_WP_038873710.1
GCF_000019305.1_WP_003358881.1	GCF_001623705.1_WP_001526439.1	GCF_001518935.2_WP_059289493.1	GCF_001623705.1_WP_000372869.1	GCF_001017615.1_WP_013242200.1	GCF_001582075.1_WP_061495036.1	GCF_000148365.1_WP_000373044.1	GCF_000599665.1_WP_000373043.1	GCF_000725305.1_WP_000373021.1	GCF_000819645.1_WP_000373048.1	GCF_000971615.1_WP_000373043.1	GCF_000987875.1_WP_000373021.1	GCF_001566335.1_WP_000373021.1	GCF_001577325.1_WP_000373044.1	GCF_001695515.1_WP_000373050.1	GCF_000831225.1_WP_011962445.1	GCF_001433955.1_WP_005898364.1	GCF_000767075.1_WP_005688084.1	GCF_000015585.1_WP_011812878.1	GCF_001663195.1_WP_004151574.1	GCF_001663195.1_WP_004176526.1	GCF_000196115.1_NP_867538.1	GCF_000487575.2_WP_000372865.1	GCF_000487575.2_WP_001526439.1	GCF_000742815.1_WP_000372865.1	GCF_000742815.1_WP_023234994.1	GCF_001293505.1_WP_000372869.1	GCF_001293505.1_WP_001526439.1	GCF_001559015.1_WP_067183149.1	GCF_000756205.1_WP_000138487.1	GCF_001558275.1_WP_011303805.1	GCF_000493775.1_WP_022554509.1	GCF_000019005.1_WP_000199558.1	GCF_000479335.1_WP_023027239.1	GCF_000761215.1_WP_043505508.1	GCF_000276685.1_WP_013521377.1	GCF_000008125.1_WP_008633198.1	GCF_000834755.1_WP_002209529.1	GCF_001660025.1_WP_003646268.1	GCF_000195435.3_WP_003725462.1	GCF_001005925.1_WP_023550344.1	GCF_001046955.1_WP_048532430.1	GCF_000020025.1_WP_012410002.1	GCF_000258535.2_WP_014370565.1	GCF_000258535.2_WP_014652427.1	GCF_001010785.1_WP_042113733.1	GCF_001010785.1_WP_042114617.1	GCF_001017775.2_WP_047215014.1	GCF_000270125.2_WP_013027799.1	GCF_000203895.1_WP_011750105.1	GCF_000006825.1_WP_005724447.1	GCF_000011485.1_WP_011130002.1	GCF_001553565.1_WP_067941754.1	GCF_001543285.1_WP_003142687.1	GCF_001634265.1_WP_044742226.1	GCF_000011645.1_WP_003183047.1	GCF_000011645.1_WP_009329318.1	GCF_001578165.1_WP_007500982.1	GCF_001578165.1_WP_008345568.1	GCF_000987825.1_WP_003150991.1	GCF_000011065.1_NP_810883.1	GCF_000348805.1_WP_015430102.1	GCF_000812165.1_WP_003811716.1	GCF_000812165.1_WP_014905419.1	GCF_001484665.1_WP_006483853.1	GCF_000755925.1_WP_004194166.1	GCF_000025885.1_WP_013047783.1	GCF_000014845.1_WP_000373044.1	GCF_000024065.1_WP_015772604.1	GCF_000763325.2_WP_065996530.1	GCF_001046955.1_WP_048534434.1	GCF_000987825.1_WP_003153413.1	GCF_000016205.1_WP_011883273.1	GCF_001543085.1_WP_002885547.1	GCF_000348565.1_WP_012850150.1	GCF_001721225.1_WP_000373023.1	GCF_000193205.1_WP_013668585.1	GCF_000007825.1_NP_831270.1	GCF_001277915.1_WP_000225172.1	GCF_000164965.1_WP_003815054.1	GCF_001577465.1_WP_061998418.1	GCF_001718695.1_WP_060236244.1	GCF_001515585.1_WP_028691354.1	GCF_000750495.1_WP_000372865.1	GCF_000364805.1_WP_015578505.1	GCF_000834355.1_WP_002209529.1	GCF_000091645.1_WP_012997821.1	GCF_000390265.1_WP_004080520.1	GCF_000258535.2_WP_016362583.1	GCF_000750495.1_WP_001526439.1	GCF_000258535.2_WP_014652980.1	GCF_001558275.1_WP_011303512.1	GCF_001022215.1_WP_047730686.1	GCF_001022215.1_WP_033649380.1
GCF_000767445.1_WP_010229728.1	GCF_000017085.1_WP_001025093.1	GCF_000019545.1_WP_003362543.1	GCF_001651965.1_WP_001160187.1	GCF_001644665.1_WP_064011827.1	GCF_000158275.2_WP_005910092.1	GCF_000016305.1_WP_004141115.1	GCF_000626615.1_WP_001025093.1	GCF_900017775.1_WP_001025093.1	GCF_001712835.1_WP_000239225.1	GCF_000091405.1_WP_012846460.1	GCF_000092625.1_WP_011947687.1	GCF_000304315.1_WP_014889777.1	GCF_000145235.1_WP_013284699.1	GCF_000758545.1_WP_036688397.1	GCF_001558735.1_WP_061062109.1	GCF_000756045.1_WP_038457506.1	GCF_000973525.1_WP_046338641.1	GCF_000788395.1_WP_038641862.1	GCF_001294425.1_WP_010241490.1	GCF_001543995.1_WP_000206941.1	GCF_001307725.1_WP_003810356.1	GCF_000465235.1_WP_021033696.1	GCF_001457535.1_WP_000206941.1	GCF_001664385.1_WP_004671846.1	GCF_000688795.1_WP_001052967.1	GCF_000973585.1_WP_003154147.1	GCF_001605485.1_WP_003810356.1	GCF_000590795.1_WP_002963840.1	GCF_001411805.1_WP_042624243.1	GCF_001506285.1_WP_002870552.1	GCF_000517405.1_WP_025245196.1	GCF_000830945.1_WP_010229728.1	GCF_001007915.1_WP_001160187.1	GCF_000014605.1_WP_003014315.1	GCF_000328625.1_WP_015327272.1	GCF_001663815.1_WP_066098338.1	GCF_000020245.1_WP_012443318.1	GCF_000182745.2_WP_014104678.1	GCF_000625855.1_WP_001160192.1	GCF_001305235.1_WP_001160192.1	GCF_001705365.1_WP_001160192.1	GCF_000144955.1_WP_001025093.1	GCF_000072485.1_WP_005412825.1	GCF_000211035.1_WP_000712141.1	GCF_000471985.1_WP_013730677.1	GCF_000297055.2_WP_009205923.1	GCF_000834735.1_WP_005160174.1	GCF_001293415.1_WP_002220475.1	GCF_000175255.2_WP_011240068.1	GCF_001293065.1_WP_001045091.1	GCF_000755705.1_WP_038471030.1	GCF_000083565.1_WP_002216777.1	GCF_001697345.1_WP_002222194.1	GCF_000013165.1_WP_011451418.1	GCF_000815105.1_WP_039405463.1	GCF_001611035.1_WP_062904160.1	GCF_000452705.1_WP_007249427.1	GCF_001443625.1_WP_055641023.1	GCF_000174395.2_YP_006377197.1	GCF_000767275.2_WP_033192717.1	GCF_001547735.1_WP_068549769.1	GCF_000834965.1_WP_003041445.1	GCF_000953275.1_WP_009889106.1	GCF_000010265.1_WP_012101833.1	GCF_001022075.1_WP_003859652.1	GCF_001677495.1_WP_001160187.1	GCF_001647815.1_WP_064082727.1	GCF_001548315.1_WP_008804219.1	GCF_000017325.1_WP_006082068.1	GCF_000803645.1_WP_039574191.1	GCF_000612055.1_WP_038567087.1	GCF_000968115.1_WP_019080796.1	GCF_000834235.1_WP_002220475.1	GCF_000498655.1_WP_011240068.1	GCF_000931425.1_WP_003641502.1	GCF_001596095.1_WP_003641502.1	GCF_000761135.1_WP_038521864.1	GCF_000761115.1_WP_004254763.1	GCF_000512355.1_WP_025385250.1	GCF_000242935.2_WP_009509287.1	GCF_001611075.1_WP_046870903.1	GCF_001720465.1_WP_069311207.1	GCF_000237145.1_WP_014694131.1	GCF_001542565.1_WP_031216628.1	GCF_000015065.1_WP_001052973.1	GCF_000024445.1_WP_003841467.1	GCF_001548155.2_WP_055037862.1	GCF_000012785.1_WP_004527459.1	GCF_000091305.1_WP_013000305.1	GCF_000758545.1_WP_042187921.1	GCF_000068525.2_WP_009872179.1	GCF_000012625.1_WP_011364830.1	GCF_000015485.1_WP_010939132.1
GCF_000767445.1_WP_010229802.1	GCF_000017085.1_WP_000521491.1	GCF_000019545.1_WP_012343185.1	GCF_001651965.1_WP_000071140.1	GCF_001644665.1_WP_014451946.1	GCF_000158275.2_WP_008699977.1	GCF_000016305.1_WP_002918370.1	GCF_000626615.1_WP_000521491.1	GCF_900017775.1_WP_000521495.1	GCF_001712835.1_WP_000521427.1	GCF_000091405.1_WP_012846420.1	GCF_000092625.1_WP_011947681.1	GCF_000304315.1_WP_014889899.1	GCF_000145235.1_WP_013288572.1	GCF_000758545.1_WP_042192071.1	GCF_001558735.1_WP_013359908.1	GCF_000756045.1_WP_011489247.1	GCF_000973525.1_WP_046340039.1	GCF_000788395.1_WP_038640798.1	GCF_001294425.1_WP_010234321.1	GCF_001543995.1_WP_000119870.1	GCF_001307725.1_WP_003819875.1	GCF_000465235.1_WP_002780681.1	GCF_001457535.1_WP_000119868.1	GCF_001506285.1_WP_002934001.1	GCF_000625855.1_WP_000071169.1	GCF_001664385.1_WP_012485090.1	GCF_000688795.1_WP_000521476.1	GCF_000973585.1_WP_003156759.1	GCF_001605485.1_WP_003819875.1	GCF_000590795.1_WP_006161495.1	GCF_001411805.1_WP_055138324.1	GCF_000517405.1_WP_025244763.1	GCF_000830945.1_WP_010229802.1	GCF_001007915.1_WP_000071134.1	GCF_000767275.2_WP_033192040.1	GCF_000014605.1_WP_003017310.1	GCF_000328625.1_WP_015326018.1	GCF_001663815.1_WP_066099583.1	GCF_000020245.1_WP_000688356.1	GCF_000182745.2_WP_014105288.1	GCF_001305235.1_WP_000071169.1	GCF_001705365.1_WP_000071169.1	GCF_000144955.1_WP_000521495.1	GCF_000072485.1_WP_012480885.1	GCF_000211035.1_WP_000521423.1	GCF_000471985.1_WP_002935649.1	GCF_001443625.1_WP_055641830.1	GCF_000297055.2_WP_009206285.1	GCF_000305935.1_WP_015051043.1	GCF_000834735.1_WP_005156280.1	GCF_001293415.1_WP_002210189.1	GCF_000175255.2_WP_011240851.1	GCF_000755705.1_WP_038470722.1	GCF_000083565.1_WP_015815812.1	GCF_001697345.1_WP_002252521.1	GCF_000815105.1_WP_039412598.1	GCF_001611035.1_WP_046870828.1	GCF_000452705.1_WP_024644266.1	GCF_000174395.2_YP_006376231.1	GCF_001547735.1_WP_068549972.1	GCF_000834965.1_WP_003035117.1	GCF_000953275.1_WP_011860638.1	GCF_000010265.1_WP_011988885.1	GCF_001584205.1_WP_061533135.1	GCF_001022075.1_WP_003861804.1	GCF_001677495.1_WP_000071134.1	GCF_001647815.1_WP_064083406.1	GCF_001548315.1_WP_061153200.1	GCF_000017325.1_WP_012089672.1	GCF_000803645.1_WP_039573418.1	GCF_000091305.1_WP_037727646.1	GCF_000012625.1_WP_011363305.1	GCF_000612055.1_WP_024963373.1	GCF_000968115.1_WP_005156280.1	GCF_000834235.1_WP_002210189.1	GCF_000498655.1_WP_023593137.1	GCF_000931425.1_WP_003643988.1	GCF_001596095.1_WP_003641073.1	GCF_000761135.1_WP_038522009.1	GCF_000761115.1_WP_038599260.1	GCF_000512355.1_WP_025386585.1	GCF_000242935.2_WP_009508681.1	GCF_001611075.1_WP_046870828.1	GCF_001720465.1_WP_069309337.1	GCF_000237145.1_WP_014687805.1	GCF_001542565.1_WP_062097457.1	GCF_000015065.1_WP_000521481.1	GCF_000024445.1_WP_012902441.1	GCF_001548155.2_WP_055038938.1	GCF_000012785.1_WP_004266863.1	GCF_000068525.2_WP_009873427.1	GCF_000017325.1_WP_012089923.1	GCF_000015485.1_WP_010938578.1
GCF_000767445.1_WP_010230785.1	GCF_000017085.1_WP_000340118.1	GCF_000019545.1_WP_012343943.1	GCF_001651965.1_WP_000785149.1	GCF_001644665.1_WP_064011585.1	GCF_000158275.2_WP_008700156.1	GCF_000016305.1_WP_004147071.1	GCF_000626615.1_WP_000340118.1	GCF_900017775.1_WP_000340119.1	GCF_001712835.1_WP_000628272.1	GCF_000092625.1_WP_011946012.1	GCF_000304315.1_WP_014890167.1	GCF_000145235.1_WP_013287606.1	GCF_000758545.1_WP_042190858.1	GCF_001558735.1_WP_061061597.1	GCF_000756045.1_WP_011489921.1	GCF_000973525.1_WP_046339438.1	GCF_000788395.1_WP_038639427.1	GCF_001294425.1_WP_060572678.1	GCF_001543995.1_WP_000218539.1	GCF_000465235.1_WP_002783046.1	GCF_001457535.1_WP_031965524.1	GCF_000194605.1_WP_013686965.1	GCF_001506285.1_WP_002934240.1	GCF_000517405.1_WP_025245385.1	GCF_000468615.2_WP_029447054.1	GCF_000328625.1_WP_015327425.1	GCF_000182745.2_WP_014104798.1	GCF_000625855.1_WP_000775071.1	GCF_000144955.1_WP_000340127.1	GCF_000211035.1_WP_000590303.1	GCF_001443625.1_WP_055644045.1	GCF_000175255.2_WP_014500534.1	GCF_000091405.1_WP_012846703.1	GCF_001293065.1_WP_000782604.1	GCF_001664385.1_WP_041683903.1	GCF_000973585.1_WP_003154436.1	GCF_000590795.1_WP_006174469.1	GCF_001411805.1_WP_055137982.1	GCF_000830945.1_WP_010230785.1	GCF_001007915.1_WP_000785141.1	GCF_000767275.2_WP_033191173.1	GCF_000014605.1_WP_003018035.1	GCF_001663815.1_WP_066101808.1	GCF_000020245.1_WP_000768825.1	GCF_001305235.1_WP_000775071.1	GCF_001705365.1_WP_000775077.1	GCF_000072485.1_WP_012479155.1	GCF_000471985.1_WP_013730320.1	GCF_000297055.2_WP_009207821.1	GCF_000305935.1_WP_015050361.1	GCF_000834735.1_WP_032904356.1	GCF_001293415.1_WP_002210439.1	GCF_000083565.1_WP_015815855.1	GCF_001697345.1_WP_002245891.1	GCF_000815105.1_WP_039413324.1	GCF_001611035.1_WP_046872058.1	GCF_000452705.1_WP_025388931.1	GCF_000174395.2_YP_006377117.1	GCF_001547735.1_WP_068549847.1	GCF_000834965.1_WP_003033245.1	GCF_000953275.1_WP_011861629.1	GCF_000010265.1_WP_012101565.1	GCF_001584205.1_WP_061537439.1	GCF_001022075.1_WP_017383786.1	GCF_001677495.1_WP_000785141.1	GCF_001647815.1_WP_064082292.1	GCF_000212735.1_WP_013763610.1	GCF_001548315.1_WP_061155766.1	GCF_000017325.1_WP_011982224.1	GCF_000803645.1_WP_039575912.1	GCF_000091305.1_WP_041669923.1	GCF_000012625.1_WP_011363784.1	GCF_000612055.1_WP_025295828.1	GCF_000968115.1_WP_046051599.1	GCF_000834235.1_WP_002210439.1	GCF_000498655.1_WP_023593223.1	GCF_000931425.1_WP_015825270.1	GCF_001596095.1_WP_015825270.1	GCF_000761115.1_WP_038601884.1	GCF_000242935.2_WP_007363040.1	GCF_001611075.1_WP_046872058.1	GCF_001720465.1_WP_069309706.1	GCF_000237145.1_WP_052311532.1	GCF_001542565.1_WP_062099117.1	GCF_000015065.1_WP_000766297.1	GCF_001548155.2_WP_055036198.1	GCF_000012785.1_WP_004194154.1	GCF_000761135.1_WP_038521137.1	GCF_000068525.2_WP_009873687.1	GCF_000024445.1_WP_003839471.1	GCF_000024445.1_WP_003839473.1	GCF_000015485.1_WP_011791801.1	GCF_000013165.1_WP_041917483.1
GCF_000767445.1_WP_010230867.1	GCF_000017085.1_WP_001085220.1	GCF_000019545.1_WP_012343748.1	GCF_001651965.1_WP_064261957.1	GCF_001644665.1_WP_064011657.1	GCF_000158275.2_WP_005909888.1	GCF_000016305.1_WP_002887800.1	GCF_000626615.1_WP_001085220.1	GCF_900017775.1_WP_001085219.1	GCF_001712835.1_WP_001085195.1	GCF_000091405.1_WP_012845675.1	GCF_000092625.1_WP_011947170.1	GCF_000304315.1_WP_014892791.1	GCF_000145235.1_WP_041799371.1	GCF_000758545.1_WP_042131247.1	GCF_001558735.1_WP_003854897.1	GCF_000756045.1_WP_011488885.1	GCF_000973525.1_WP_046339326.1	GCF_000788395.1_WP_038642788.1	GCF_001294425.1_WP_060574603.1	GCF_001543995.1_WP_000048860.1	GCF_001307725.1_WP_010930258.1	GCF_000465235.1_WP_002777369.1	GCF_001457535.1_WP_000048860.1	GCF_000194605.1_WP_013686266.1	GCF_001506285.1_WP_002933842.1	GCF_000468615.2_WP_025616507.1	GCF_000328625.1_WP_015325897.1	GCF_000182745.2_WP_014105682.1	GCF_000625855.1_WP_001029705.1	GCF_000144955.1_WP_001085219.1	GCF_000211035.1_WP_001842753.1	GCF_001443625.1_WP_055642807.1	GCF_000175255.2_WP_011240492.1	GCF_001293065.1_WP_000728126.1	GCF_001664385.1_WP_012483297.1	GCF_000688795.1_WP_001085202.1	GCF_000973585.1_WP_014304212.1	GCF_001605485.1_WP_010930258.1	GCF_000590795.1_WP_006173816.1	GCF_001411805.1_WP_042625373.1	GCF_000830945.1_WP_010230867.1	GCF_001007915.1_WP_001029698.1	GCF_000767275.2_WP_033191238.1	GCF_000014605.1_WP_003014576.1	GCF_001663815.1_WP_066102278.1	GCF_000020245.1_WP_012443287.1	GCF_001305235.1_WP_001029705.1	GCF_001705365.1_WP_001029709.1	GCF_000072485.1_WP_005408586.1	GCF_000471985.1_WP_004298358.1	GCF_000297055.2_WP_009204789.1	GCF_000305935.1_WP_028991151.1	GCF_000834735.1_WP_005159067.1	GCF_001293415.1_WP_002209220.1	GCF_000083565.1_WP_041423356.1	GCF_001697345.1_WP_033913687.1	GCF_000815105.1_WP_039415145.1	GCF_001611035.1_WP_046872019.1	GCF_000452705.1_WP_024646819.1	GCF_000174395.2_YP_006377212.1	GCF_001547735.1_WP_068548815.1	GCF_000834965.1_WP_003014576.1	GCF_000953275.1_WP_004453976.1	GCF_000010265.1_WP_011988778.1	GCF_001584205.1_WP_061537143.1	GCF_001022075.1_WP_017383829.1	GCF_001677495.1_WP_001029698.1	GCF_001647815.1_WP_064081944.1	GCF_000212735.1_WP_013764808.1	GCF_001548315.1_WP_061155839.1	GCF_000017325.1_WP_006082696.1	GCF_000803645.1_WP_039576361.1	GCF_000091305.1_WP_013001639.1	GCF_000012625.1_WP_011365312.1	GCF_000612055.1_WP_025297021.1	GCF_000968115.1_WP_019080578.1	GCF_000834235.1_WP_002209220.1	GCF_000498655.1_WP_011240492.1	GCF_000931425.1_WP_003643928.1	GCF_001596095.1_WP_061876073.1	GCF_000761135.1_WP_038523600.1	GCF_000761115.1_WP_003130563.1	GCF_000512355.1_WP_025385290.1	GCF_001611075.1_WP_046872019.1	GCF_001720465.1_WP_069310238.1	GCF_000237145.1_WP_014694979.1	GCF_001542565.1_WP_021471333.1	GCF_000015065.1_WP_001085212.1	GCF_000024445.1_WP_012901886.1	GCF_001548155.2_WP_055036414.1	GCF_000012785.1_WP_004527301.1	GCF_000068525.2_WP_009873708.1	GCF_000015485.1_WP_010938881.1
GCF_000767445.1_WP_010230992.1	GCF_000017085.1_WP_001109047.1	GCF_000019545.1_WP_012343744.1	GCF_001651965.1_WP_000122006.1	GCF_001644665.1_WP_064011446.1	GCF_000158275.2_WP_008702413.1	GCF_000016305.1_WP_004177229.1	GCF_000626615.1_WP_001109047.1	GCF_900017775.1_WP_001109040.1	GCF_001712835.1_WP_000283819.1	GCF_000091405.1_WP_012845694.1	GCF_000092625.1_WP_011947649.1	GCF_000304315.1_WP_014890202.1	GCF_000758545.1_WP_042183980.1	GCF_001558735.1_WP_061061851.1	GCF_000973525.1_WP_046338680.1	GCF_001307725.1_WP_010930422.1	GCF_000465235.1_WP_002787752.1	GCF_000468615.2_WP_029445963.1	GCF_000194605.1_WP_043023971.1	GCF_000328625.1_WP_015325795.1	GCF_000211035.1_WP_000283785.1	GCF_001293065.1_WP_000929209.1	GCF_001457535.1_WP_031966584.1	GCF_001664385.1_WP_064824663.1	GCF_000688795.1_WP_000121575.1	GCF_000973585.1_WP_003150701.1	GCF_001605485.1_WP_010930422.1	GCF_000590795.1_WP_006173577.1	GCF_001411805.1_WP_055138820.1	GCF_001506285.1_WP_002933222.1	GCF_000517405.1_WP_025246868.1	GCF_000830945.1_WP_010230992.1	GCF_001007915.1_WP_000122008.1	GCF_000767275.2_WP_033191050.1	GCF_000014605.1_WP_003017476.1	GCF_001663815.1_WP_066097920.1	GCF_000020245.1_WP_001197526.1	GCF_000182745.2_WP_014105076.1	GCF_000625855.1_WP_000121974.1	GCF_001305235.1_WP_000121974.1	GCF_001705365.1_WP_000121962.1	GCF_000144955.1_WP_001109052.1	GCF_000072485.1_WP_012479282.1	GCF_000471985.1_WP_013730491.1	GCF_001443625.1_WP_055642327.1	GCF_000297055.2_WP_009205712.1	GCF_000305935.1_WP_015051924.1	GCF_000834735.1_WP_005158173.1	GCF_001293415.1_WP_002208605.1	GCF_000175255.2_WP_014500514.1	GCF_000083565.1_WP_015815704.1	GCF_001697345.1_WP_002232705.1	GCF_000815105.1_WP_039414992.1	GCF_001611035.1_WP_046871056.1	GCF_000452705.1_WP_025390275.1	GCF_001294425.1_WP_060574248.1	GCF_000755705.1_WP_052609037.1	GCF_000174395.2_YP_006375342.1	GCF_001547735.1_WP_068549108.1	GCF_000756045.1_WP_011488244.1	GCF_000788395.1_WP_038642176.1	GCF_001543995.1_WP_000285261.1	GCF_000834965.1_WP_003032858.1	GCF_000953275.1_WP_003421622.1	GCF_000010265.1_WP_012104140.1	GCF_001584205.1_WP_061532926.1	GCF_001022075.1_WP_017694393.1	GCF_001677495.1_WP_000122008.1	GCF_001647815.1_WP_064083253.1	GCF_000212735.1_WP_013765987.1	GCF_001548315.1_WP_061155517.1	GCF_000803645.1_WP_039580165.1	GCF_000012625.1_WP_011363102.1	GCF_000968115.1_WP_046051443.1	GCF_000834235.1_WP_002208605.1	GCF_000498655.1_WP_023593206.1	GCF_000931425.1_WP_003643940.1	GCF_001596095.1_WP_003644909.1	GCF_000761135.1_WP_038523540.1	GCF_000761115.1_WP_038602467.1	GCF_000512355.1_WP_025384942.1	GCF_000277795.1_WP_014850158.1	GCF_001611075.1_WP_046871056.1	GCF_001720465.1_WP_069309938.1	GCF_000015065.1_WP_000121569.1	GCF_001548155.2_WP_055038926.1	GCF_001280225.1_WP_053940406.1	GCF_000068525.2_WP_009873735.1	GCF_000013165.1_WP_011451882.1	GCF_000242935.2_WP_025440443.1	GCF_000017325.1_WP_012089491.1	GCF_000012785.1_WP_004527167.1	GCF_000015485.1_WP_011791449.1
GCF_000767445.1_WP_010231067.1	GCF_000017085.1_WP_000985293.1	GCF_000019545.1_WP_012343028.1	GCF_001651965.1_WP_000114984.1	GCF_001644665.1_WP_064012360.1	GCF_000158275.2_WP_008700613.1	GCF_000016305.1_WP_004174081.1	GCF_000626615.1_WP_000985293.1	GCF_900017775.1_WP_000985293.1	GCF_000092625.1_WP_010948295.1	GCF_000304315.1_WP_014891776.1	GCF_000758545.1_WP_042126884.1	GCF_001558735.1_WP_013359230.1	GCF_000756045.1_WP_011486442.1	GCF_000973525.1_WP_046339280.1	GCF_000788395.1_WP_038638752.1	GCF_001294425.1_WP_060575718.1	GCF_001543995.1_WP_001196539.1	GCF_001307725.1_WP_003807300.1	GCF_000465235.1_WP_002778535.1	GCF_001457535.1_WP_001196539.1	GCF_000194605.1_WP_013685734.1	GCF_001506285.1_WP_002851936.1	GCF_000517405.1_WP_025244096.1	GCF_000468615.2_WP_029445605.1	GCF_000328625.1_WP_015326572.1	GCF_000182745.2_WP_014106507.1	GCF_000625855.1_WP_000114987.1	GCF_000144955.1_WP_000985285.1	GCF_001443625.1_WP_055644792.1	GCF_000175255.2_WP_011240685.1	GCF_000145235.1_WP_013285523.1	GCF_001664385.1_WP_064825793.1	GCF_000688795.1_WP_000279455.1	GCF_000973585.1_WP_003154343.1	GCF_001605485.1_WP_003807300.1	GCF_000590795.1_WP_006175137.1	GCF_001411805.1_WP_042626309.1	GCF_000830945.1_WP_010231067.1	GCF_001007915.1_WP_000114984.1	GCF_000767275.2_WP_033191941.1	GCF_000014605.1_WP_003017613.1	GCF_001663815.1_WP_066103209.1	GCF_000020245.1_WP_001185796.1	GCF_001305235.1_WP_000114987.1	GCF_001705365.1_WP_000114987.1	GCF_000072485.1_WP_005411192.1	GCF_001443625.1_WP_055641406.1	GCF_000297055.2_WP_009207196.1	GCF_000305935.1_WP_015050518.1	GCF_000834735.1_WP_004709217.1	GCF_001293415.1_WP_002209021.1	GCF_000083565.1_WP_002216218.1	GCF_001697345.1_WP_002216218.1	GCF_000013165.1_WP_011451786.1	GCF_000815105.1_WP_039413780.1	GCF_000452705.1_WP_025388536.1	GCF_000174395.2_YP_006377175.1	GCF_001547735.1_WP_068549078.1	GCF_001294425.1_WP_010224081.1	GCF_000834965.1_WP_032729717.1	GCF_000953275.1_WP_003431159.1	GCF_000010265.1_WP_012101758.1	GCF_001584205.1_WP_061534771.1	GCF_001022075.1_WP_006812188.1	GCF_001677495.1_WP_000114984.1	GCF_001647815.1_WP_064082415.1	GCF_000212735.1_WP_013767204.1	GCF_001548315.1_WP_008807058.1	GCF_000017325.1_WP_006084795.1	GCF_000803645.1_WP_039572546.1	GCF_000091305.1_WP_037727765.1	GCF_000012625.1_WP_011365206.1	GCF_000612055.1_WP_024963872.1	GCF_000968115.1_WP_004709217.1	GCF_000834235.1_WP_002209021.1	GCF_000498655.1_WP_011240685.1	GCF_000512355.1_WP_025385028.1	GCF_000242935.2_WP_009511513.1	GCF_001720465.1_WP_069309760.1	GCF_000237145.1_WP_043511352.1	GCF_000015065.1_WP_000279473.1	GCF_000024445.1_WP_033488936.1	GCF_001548155.2_WP_055038346.1	GCF_000012785.1_WP_004525852.1	GCF_001280225.1_WP_053940416.1	GCF_000068525.2_WP_009871704.1	GCF_000612055.1_WP_024963172.1	GCF_000953275.1_WP_003423696.1	GCF_000091305.1_WP_013000808.1	GCF_000237145.1_WP_014693412.1	GCF_001542565.1_WP_021473073.1	GCF_000010265.1_WP_012103087.1	GCF_000015485.1_WP_010940621.1
GCF_000767445.1_WP_010231100.1	GCF_000017085.1_WP_001269929.1	GCF_000019545.1_WP_012342875.1	GCF_001651965.1_WP_001297933.1	GCF_000158275.2_WP_008700526.1	GCF_000016305.1_WP_002913342.1	GCF_000626615.1_WP_001269929.1	GCF_900017775.1_WP_001269921.1	GCF_001712835.1_WP_001269902.1	GCF_000092625.1_WP_010948009.1	GCF_000304315.1_WP_014890215.1	GCF_000145235.1_WP_013285497.1	GCF_000758545.1_WP_042190184.1	GCF_001558735.1_WP_033783750.1	GCF_000756045.1_WP_011489158.1	GCF_000973525.1_WP_046338685.1	GCF_000788395.1_WP_038640465.1	GCF_001294425.1_WP_060576592.1	GCF_001543995.1_WP_000918448.1	GCF_001307725.1_WP_003820487.1	GCF_000465235.1_WP_021033629.1	GCF_001457535.1_WP_000918444.1	GCF_000194605.1_WP_013688783.1	GCF_001506285.1_WP_002934244.1	GCF_000517405.1_WP_025246035.1	GCF_000468615.2_WP_025615250.1	GCF_000328625.1_WP_015326226.1	GCF_000182745.2_WP_014104600.1	GCF_000625855.1_WP_000918457.1	GCF_000144955.1_WP_001269924.1	GCF_000211035.1_WP_001269864.1	GCF_001443625.1_WP_055644566.1	GCF_000175255.2_WP_014501067.1	GCF_001293065.1_WP_001141234.1	GCF_000755705.1_WP_038468291.1	GCF_000758545.1_WP_042189513.1	GCF_001664385.1_WP_064825807.1	GCF_000688795.1_WP_001269429.1	GCF_000973585.1_WP_003153459.1	GCF_001605485.1_WP_003820487.1	GCF_000590795.1_WP_002963585.1	GCF_001411805.1_WP_055138513.1	GCF_000830945.1_WP_010231100.1	GCF_001007915.1_WP_000918470.1	GCF_000014605.1_WP_003014579.1	GCF_001663815.1_WP_066102247.1	GCF_000020245.1_WP_001094046.1	GCF_001305235.1_WP_000918457.1	GCF_001705365.1_WP_000918456.1	GCF_000072485.1_WP_012480895.1	GCF_000471985.1_WP_004194717.1	GCF_000297055.2_WP_009206349.1	GCF_000305935.1_WP_015050754.1	GCF_000834735.1_WP_005158591.1	GCF_001293415.1_WP_002209711.1	GCF_000083565.1_WP_002212642.1	GCF_001697345.1_WP_002220457.1	GCF_000815105.1_WP_039411932.1	GCF_000452705.1_WP_024644198.1	GCF_000174395.2_YP_006376197.1	GCF_001547735.1_WP_068548730.1	GCF_000688795.1_WP_001269389.1	GCF_000834965.1_WP_003033053.1	GCF_000953275.1_WP_011861346.1	GCF_000010265.1_WP_011989356.1	GCF_001584205.1_WP_061532848.1	GCF_001022075.1_WP_023304163.1	GCF_001677495.1_WP_000918470.1	GCF_001647815.1_WP_064082959.1	GCF_000212735.1_WP_013767880.1	GCF_001548315.1_WP_061153754.1	GCF_000017325.1_WP_006082233.1	GCF_000803645.1_WP_039572374.1	GCF_000091305.1_WP_013005026.1	GCF_000012625.1_WP_041435385.1	GCF_000612055.1_WP_024964135.1	GCF_000968115.1_WP_046050557.1	GCF_000834235.1_WP_002209711.1	GCF_000498655.1_WP_014501067.1	GCF_000931425.1_WP_044430925.1	GCF_001596095.1_WP_003640721.1	GCF_000761115.1_WP_038601780.1	GCF_000242935.2_WP_009510080.1	GCF_001720465.1_WP_069309304.1	GCF_000237145.1_WP_014693432.1	GCF_001542565.1_WP_021470607.1	GCF_000015065.1_WP_001269397.1	GCF_000024445.1_WP_003840345.1	GCF_001548155.2_WP_055038805.1	GCF_000012785.1_WP_004534774.1	GCF_001280225.1_WP_053940078.1	GCF_000015065.1_WP_001269368.1	GCF_000068525.2_WP_009873760.1	GCF_000015485.1_WP_011792647.1
GCF_000767445.1_WP_010231133.1	GCF_000017085.1_WP_000068617.1	GCF_000019545.1_WP_012342148.1	GCF_001651965.1_WP_000460360.1	GCF_001644665.1_WP_064012518.1	GCF_000158275.2_WP_008701028.1	GCF_000016305.1_WP_004146725.1	GCF_000626615.1_WP_000068617.1	GCF_900017775.1_WP_000068617.1	GCF_001712835.1_WP_000573351.1	GCF_000091405.1_WP_004897990.1	GCF_000092625.1_WP_011945202.1	GCF_000304315.1_WP_014889712.1	GCF_000145235.1_WP_013284748.1	GCF_000758545.1_WP_042184155.1	GCF_001558735.1_WP_061063484.1	GCF_000756045.1_WP_035518022.1	GCF_000973525.1_WP_046339960.1	GCF_000788395.1_WP_038639719.1	GCF_001294425.1_WP_060573200.1	GCF_001543995.1_WP_000456884.1	GCF_001307725.1_WP_010930789.1	GCF_001457535.1_WP_000456884.1	GCF_000194605.1_WP_013685681.1	GCF_000468615.2_WP_025616179.1	GCF_000328625.1_WP_041608303.1	GCF_000182745.2_WP_014106401.1	GCF_000625855.1_WP_000460338.1	GCF_000144955.1_WP_000068610.1	GCF_000211035.1_WP_000573197.1	GCF_001443625.1_WP_055640979.1	GCF_000175255.2_WP_012817372.1	GCF_001293065.1_WP_000960086.1	GCF_000755705.1_WP_052609055.1	GCF_001664385.1_WP_064829951.1	GCF_000688795.1_WP_000391403.1	GCF_000973585.1_WP_003154051.1	GCF_001605485.1_WP_010930789.1	GCF_000590795.1_WP_006641952.1	GCF_001411805.1_WP_055138813.1	GCF_000830945.1_WP_010231133.1	GCF_001007915.1_WP_000460360.1	GCF_000767275.2_WP_033191286.1	GCF_000014605.1_WP_010031291.1	GCF_001305235.1_WP_000460338.1	GCF_001705365.1_WP_000460338.1	GCF_000072485.1_WP_005412934.1	GCF_000471985.1_WP_002937151.1	GCF_000297055.2_WP_009204803.1	GCF_000834735.1_WP_005156429.1	GCF_001293415.1_WP_002209152.1	GCF_000083565.1_WP_015815617.1	GCF_001697345.1_WP_002234919.1	GCF_000815105.1_WP_039410449.1	GCF_001611035.1_WP_046870864.1	GCF_000452705.1_WP_024646406.1	GCF_000174395.2_YP_006376776.1	GCF_001547735.1_WP_068550563.1	GCF_000758545.1_WP_042188885.1	GCF_000834965.1_WP_003034122.1	GCF_000953275.1_WP_009895824.1	GCF_000010265.1_WP_012103495.1	GCF_001584205.1_WP_061537233.1	GCF_001022075.1_WP_003855991.1	GCF_001677495.1_WP_000460360.1	GCF_001647815.1_WP_064082178.1	GCF_000212735.1_WP_013765418.1	GCF_001548315.1_WP_004146725.1	GCF_000017325.1_WP_011845725.1	GCF_000803645.1_WP_039573909.1	GCF_000091305.1_WP_013000272.1	GCF_000012625.1_WP_011365241.1	GCF_000968115.1_WP_019080715.1	GCF_000834235.1_WP_002209152.1	GCF_000498655.1_WP_023593400.1	GCF_000931425.1_WP_003641141.1	GCF_001596095.1_WP_003641141.1	GCF_000761135.1_WP_038524122.1	GCF_000761115.1_WP_038598784.1	GCF_000512355.1_WP_025384620.1	GCF_000242935.2_WP_009509877.1	GCF_001611075.1_WP_046870864.1	GCF_001720465.1_WP_069310260.1	GCF_000237145.1_WP_014694097.1	GCF_001542565.1_WP_043426189.1	GCF_000015065.1_WP_000391888.1	GCF_000024445.1_WP_003839411.1	GCF_001548155.2_WP_055037416.1	GCF_000012785.1_WP_011205018.1	GCF_000015065.1_WP_000391399.1	GCF_000297055.2_WP_009206038.1	GCF_000068525.2_WP_009873770.1	GCF_000953275.1_WP_011861493.1	GCF_000015485.1_WP_011791423.1
GCF_000767445.1_WP_010231879.1	GCF_000017085.1_WP_000992921.1	GCF_000019545.1_WP_012342328.1	GCF_001651965.1_WP_000383407.1	GCF_000158275.2_WP_016361238.1	GCF_000016305.1_WP_002883398.1	GCF_000626615.1_WP_000992921.1	GCF_900017775.1_WP_000992924.1	GCF_001712835.1_WP_001068648.1	GCF_000091405.1_WP_012846571.1	GCF_000092625.1_WP_011214096.1	GCF_000304315.1_WP_014890642.1	GCF_000145235.1_WP_013288518.1	GCF_000758545.1_WP_042192226.1	GCF_001558735.1_WP_061061277.1	GCF_000756045.1_WP_011489179.1	GCF_000973525.1_WP_046340017.1	GCF_000788395.1_WP_038638787.1	GCF_001294425.1_WP_060576449.1	GCF_001307725.1_WP_003812546.1	GCF_000465235.1_WP_002793656.1	GCF_000194605.1_WP_013685573.1	GCF_001506285.1_WP_002932734.1	GCF_000517405.1_WP_025244072.1	GCF_000468615.2_WP_029446561.1	GCF_000328625.1_WP_015327897.1	GCF_000182745.2_WP_014106610.1	GCF_000625855.1_WP_000383436.1	GCF_000144955.1_WP_000992924.1	GCF_000211035.1_WP_000992861.1	GCF_001443625.1_WP_055641775.1	GCF_000175255.2_WP_014500869.1	GCF_001293065.1_WP_000378422.1	GCF_000755705.1_WP_038468419.1	GCF_001664385.1_WP_012484478.1	GCF_000688795.1_WP_002100669.1	GCF_000973585.1_WP_015388585.1	GCF_001605485.1_WP_003812546.1	GCF_000590795.1_WP_004688543.1	GCF_001411805.1_WP_042624663.1	GCF_000830945.1_WP_010231879.1	GCF_001007915.1_WP_000383406.1	GCF_000014605.1_WP_003017075.1	GCF_001663815.1_WP_066102769.1	GCF_000020245.1_WP_000345164.1	GCF_001305235.1_WP_000383436.1	GCF_001705365.1_WP_000383441.1	GCF_000072485.1_WP_012481620.1	GCF_000471985.1_WP_009909707.1	GCF_000297055.2_WP_009207157.1	GCF_000305935.1_WP_015050000.1	GCF_000834735.1_WP_005166120.1	GCF_001293415.1_WP_002211475.1	GCF_000083565.1_WP_015815937.1	GCF_001697345.1_WP_002234487.1	GCF_000013165.1_WP_041917492.1	GCF_000815105.1_WP_039412428.1	GCF_001611035.1_WP_062904300.1	GCF_000452705.1_WP_024643476.1	GCF_000174395.2_YP_006376215.1	GCF_001547735.1_WP_068549760.1	GCF_000834965.1_WP_003035069.1	GCF_000953275.1_WP_009888186.1	GCF_000010265.1_WP_012103806.1	GCF_001584205.1_WP_061536955.1	GCF_001022075.1_WP_017383586.1	GCF_001677495.1_WP_000383406.1	GCF_001647815.1_WP_064081998.1	GCF_000212735.1_WP_013764303.1	GCF_001548315.1_WP_061156189.1	GCF_000017325.1_WP_012090346.1	GCF_000803645.1_WP_039580575.1	GCF_000091305.1_WP_013001331.1	GCF_000012625.1_WP_011363213.1	GCF_000612055.1_WP_025296204.1	GCF_000968115.1_WP_005166120.1	GCF_000834235.1_WP_002211475.1	GCF_000498655.1_WP_023593319.1	GCF_000931425.1_WP_044430094.1	GCF_001596095.1_WP_003644128.1	GCF_000761135.1_WP_038521659.1	GCF_000761115.1_WP_038601161.1	GCF_000512355.1_WP_025386225.1	GCF_000242935.2_WP_009510921.1	GCF_001611075.1_WP_062904380.1	GCF_001720465.1_WP_069310479.1	GCF_000237145.1_WP_014687859.1	GCF_001542565.1_WP_062095429.1	GCF_000015065.1_WP_042329069.1	GCF_000024445.1_WP_003840369.1	GCF_001548155.2_WP_055038083.1	GCF_000012785.1_WP_004521704.1	GCF_000068525.2_WP_009873940.1	GCF_000015485.1_WP_011793105.1
GCF_000767445.1_WP_010232860.1	GCF_000017085.1_WP_000245895.1	GCF_000019545.1_WP_012344173.1	GCF_001651965.1_WP_000445231.1	GCF_000016305.1_WP_012068507.1	GCF_000626615.1_WP_000245896.1	GCF_900017775.1_WP_000253231.1	GCF_001712835.1_WP_000772013.1	GCF_000092625.1_WP_032829185.1	GCF_000304315.1_WP_041926722.1	GCF_000758545.1_WP_042189514.1	GCF_001558735.1_WP_061062053.1	GCF_000756045.1_WP_011489481.1	GCF_000973525.1_WP_046338734.1	GCF_000788395.1_WP_038641553.1	GCF_000465235.1_WP_002776983.1	GCF_001307725.1_WP_010930099.1	GCF_000194605.1_WP_013687088.1	GCF_000517405.1_WP_025245361.1	GCF_000468615.2_WP_025615859.1	GCF_000158275.2_WP_016361307.1	GCF_000328625.1_WP_015327072.1	GCF_000182745.2_WP_014105070.1	GCF_000625855.1_WP_000445198.1	GCF_000144955.1_WP_000245905.1	GCF_000211035.1_WP_001810470.1	GCF_001443625.1_WP_055641069.1	GCF_000175255.2_WP_014501016.1	GCF_001293065.1_WP_002189026.1	GCF_000145235.1_WP_013288377.1	GCF_000755705.1_WP_038468296.1	GCF_001294425.1_WP_060574933.1	GCF_000688795.1_WP_000664624.1	GCF_001664385.1_WP_064824875.1	GCF_000973585.1_WP_003153479.1	GCF_001605485.1_WP_010930099.1	GCF_000590795.1_WP_004685324.1	GCF_001411805.1_WP_042624163.1	GCF_000830945.1_WP_010232860.1	GCF_001007915.1_WP_000445231.1	GCF_000014605.1_WP_003015460.1	GCF_001663815.1_WP_066099121.1	GCF_001305235.1_WP_000445198.1	GCF_001705365.1_WP_000445178.1	GCF_000072485.1_WP_012480718.1	GCF_000471985.1_WP_013730296.1	GCF_000297055.2_WP_009206179.1	GCF_000834735.1_WP_013650091.1	GCF_001293415.1_WP_002211325.1	GCF_000083565.1_WP_015815702.1	GCF_001697345.1_WP_002258585.1	GCF_000815105.1_WP_039409189.1	GCF_000452705.1_WP_024644874.1	GCF_001506285.1_WP_002934317.1	GCF_000174395.2_YP_006376195.1	GCF_000020245.1_WP_000570934.1	GCF_000305935.1_WP_015050657.1	GCF_001547735.1_WP_068550756.1	GCF_000013165.1_WP_011451581.1	GCF_001457535.1_WP_000082061.1	GCF_001543995.1_WP_000082057.1	GCF_001443625.1_WP_055641414.1	GCF_000834965.1_WP_003034186.1	GCF_000953275.1_WP_011861345.1	GCF_000010265.1_WP_011989355.1	GCF_001584205.1_WP_061537410.1	GCF_001022075.1_WP_032103946.1	GCF_001677495.1_WP_000445231.1	GCF_001647815.1_WP_064082994.1	GCF_000212735.1_WP_013766186.1	GCF_001548315.1_WP_061155181.1	GCF_000017325.1_WP_012089281.1	GCF_000803645.1_WP_039574803.1	GCF_000091305.1_WP_013000820.1	GCF_000012625.1_WP_011364107.1	GCF_000612055.1_WP_025297053.1	GCF_000968115.1_WP_046050706.1	GCF_000834235.1_WP_002211325.1	GCF_000498655.1_WP_023593619.1	GCF_000931425.1_WP_044430868.1	GCF_001596095.1_WP_003640719.1	GCF_000512355.1_WP_025385882.1	GCF_001720465.1_WP_069311268.1	GCF_000237145.1_WP_014694513.1	GCF_001542565.1_WP_062097227.1	GCF_000015065.1_WP_000664407.1	GCF_000024445.1_WP_003840398.1	GCF_000012785.1_WP_009921655.1	GCF_001548155.2_WP_055038151.1	GCF_001280225.1_WP_053940266.1	GCF_000068525.2_WP_009873759.1	GCF_000761115.1_WP_038601761.1	GCF_000015485.1_WP_011792877.1	GCF_000452705.1_WP_025389199.1
